## Supplementary material for "Brain disorder mechanisms and therapeutic targets identified from developmental, cell-specific gene regulation": Data S3 (part 35 of 63)

### Sheet: DAR_celltype&development (continued)
stage	data_type	cell_type	seqnames	start	end	Log2FC	FDR	MeanDiff	nearest_gene	nearest_gene_distance
postnatal	DAR	ExN	chr1	12191245	12191745	1.0874448962941501	2.7704212463110799E-5	1.5397851623320699E-2	TNFRSF1B	0
postnatal	DAR	ExN	chr12	122975702	122976202	0.70616511182430497	2.77214865647657E-5	1.58272664401359E-2	ABCB9	0
postnatal	DAR	ExN	chr6	165805632	165806132	0.65158621345530998	2.7740031421156999E-5	6.6067074226920002E-3	PDE10A	0
postnatal	DAR	ExN	chr12	98372893	98373393	1.0368747084602701	2.7754583743644899E-5	2.1058756031794901E-2	RNU4-41P	44502
postnatal	DAR	ExN	chr16	47643575	47644075	0.63675847696853405	2.7754833908175401E-5	1.05749070989895E-2	PHKB	0
postnatal	DAR	ExN	chr1	9200380	9200880	0.79601399890157398	2.7756798808387699E-5	1.08300311525224E-2	MIR34AHG	1473
postnatal	DAR	ExN	chr3	50648219	50648719	0.90166200941097796	2.7766855325153699E-5	3.4902574127128397E-2	MAPKAPK3	0
postnatal	DAR	ExN	chr1	147892612	147893112	1.4080737794651299	2.7788806456508001E-5	3.0292133068347799E-2	GJA8	9682
postnatal	DAR	ExN	chr10	11330244	11330744	0.94692321374496302	2.7794376797868499E-5	1.5822735455932602E-2	CELF2	0
postnatal	DAR	ExN	chr16	68365891	68366391	1.0075164404382499	2.78042425749297E-5	1.6247049741527499E-2	SMPD3	0
postnatal	DAR	ExN	chr2	152398097	152398597	2.04882	2.7811634235126202E-5	2.29472617691782E-2	FMNL2	0
postnatal	DAR	ExN	chr20	62316211	62316711	0.57397226888094499	2.78771789707151E-5	9.1683888569277002E-3	LAMA5	0
postnatal	DAR	ExN	chr8	134603614	134604114	0.93729617615268102	2.7879510144781001E-5	1.3022189746125699E-2	ZFAT	0
postnatal	DAR	ExN	chr14	88209191	88209691	0.58222136418314097	2.7906032688312401E-5	1.13873263137376E-2	KCNK10	0
postnatal	DAR	ExN	chr16	21034547	21035047	1.1064335682967601	2.7922547130823901E-5	7.5489550046477999E-3	DNAH3	0
postnatal	DAR	ExN	chr13	58456621	58457121	0.74428409004023699	2.7924494564431599E-5	6.6834011242741E-3	RNY4P29	70533
postnatal	DAR	ExN	chr12	130281101	130281601	1.1213912291929899	2.7925171613847202E-5	1.1998708162092701E-2	ENSG00000259862	14375
postnatal	DAR	ExN	chr5	141992293	141992793	1.1422	2.7938798987320301E-5	2.6270394819541999E-2	GNPDA1	0
postnatal	DAR	ExN	chr11	70133906	70134406	0.83127592923377203	2.7940669951351601E-5	7.4638666969250997E-3	ANO1	0
postnatal	DAR	ExN	chr2	73215115	73215615	0.71195006305326203	2.8003034157716599E-5	1.0515016975042601E-2	SMYD5	0
postnatal	DAR	ExN	chr2	22062638	22063138	1.0519071484350999	2.80296618890321E-5	1.1340730838897599E-2	ENSG00000228999	0
postnatal	DAR	ExN	chr16	17925744	17926244	1.24742	2.8031554821791899E-5	1.06243131043796E-2	RPL7P47	6475
postnatal	DAR	ExN	chr11	113827451	113827951	0.60507848206592196	2.8040759404508301E-5	9.3052226327918E-3	USP28	0
postnatal	DAR	ExN	chr11	113569353	113569853	1.2946065867990999	2.8050666755750401E-5	1.9343352265903498E-2	DRD2	93661
postnatal	DAR	ExN	chr17	37397608	37398108	1.38796	2.8057030427461199E-5	1.65155805127098E-2	ACACA	0
postnatal	DAR	ExN	chr9	133950867	133951367	0.67596651998766999	2.8058682509503301E-5	1.6906125450448901E-2	VAV2	0
postnatal	DAR	ExN	chr10	11249128	11249628	0.99554054361185895	2.80830551160994E-5	2.0888523697567201E-2	CELF2	0
postnatal	DAR	ExN	chr17	15782710	15783210	0.57378323441492796	2.8091440022749001E-5	8.9666687171733993E-3	IL6STP1	77
postnatal	DAR	ExN	chr2	2741741	2742241	0.98979048460601105	2.8094283274092001E-5	1.10171216089611E-2	ENSG00000237720	0
postnatal	DAR	ExN	chr16	87552639	87553139	1.55081	2.8098753831621499E-5	1.7541150812558099E-2	ZCCHC14-DT	35698
postnatal	DAR	ExN	chr10	32417806	32418306	0.82372331067558302	2.81101840213893E-5	2.74222161422451E-2	ENSG00000286409	0
postnatal	DAR	ExN	chr17	43403169	43403669	0.952526	2.8156155907370601E-5	1.7363094288380999E-2	ARL4D	2031
postnatal	DAR	ExN	chr11	74326456	74326956	1.1615702645066599	2.81706277273237E-5	2.1867023912833499E-2	P4HA3-AS1	1750
postnatal	DAR	ExN	chr12	96346708	96347208	0.89758795883328202	2.8172802054242799E-5	1.201744454509E-2	CDK17	0
postnatal	DAR	ExN	chr14	50363807	50364307	0.88187463697495005	2.8191580621121899E-5	1.1432908443730501E-2	CDKL1	0
postnatal	DAR	ExN	chr6	130517530	130518030	1.43524	2.8192359249468499E-5	1.7577227640683001E-2	Y_RNA	55965
postnatal	DAR	ExN	chr11	114073756	114074256	0.69836	2.8200871265016701E-5	1.04546388718066E-2	ZBTB16	0
postnatal	DAR	ExN	chr5	174097742	174098242	0.77498231778761395	2.82249809519956E-5	1.6363812766412199E-2	NSG2	0
postnatal	DAR	ExN	chr9	135524052	135524552	0.78798016349989497	2.8225166270854901E-5	7.4877853759816003E-3	LCN1	0
postnatal	DAR	ExN	chrX	7028250	7028750	0.95937524143400199	2.8226728570284598E-5	1.1104620455327801E-2	PUDP	0
postnatal	DAR	ExN	chr18	4850956	4851456	0.72734717511143498	2.8230044388896099E-5	9.2678525730591002E-3	ENSG00000266268	0
postnatal	DAR	ExN	chr4	83334791	83335291	0.90171306609774005	2.8245865594206099E-5	3.0189122005786401E-2	HPSE	0
postnatal	DAR	ExN	chr16	3742694	3743194	0.91294829152436796	2.8286354335727301E-5	1.10940227471206E-2	CREBBP	0
postnatal	DAR	ExN	chr17	1942036	1942536	0.50752127223687904	2.83117542503082E-5	1.53438856629096E-2	RTN4RL1	0
postnatal	DAR	ExN	chr6	47308502	47309002	0.50568476913777405	2.8314429548577599E-5	2.6050874609511498E-2	TNFRSF21	0
postnatal	DAR	ExN	chr2	20649627	20650127	0.87351079621928696	2.8328401462268499E-5	2.07882453415217E-2	HS1BP3	0
postnatal	DAR	ExN	chr8	56970735	56971235	1.2646993899010901	2.8331379057901001E-5	3.1097388579075999E-2	BPNT2	0
postnatal	DAR	ExN	chr4	128871858	128872358	0.90321329277240203	2.8373382793420901E-5	1.28591784031543E-2	JADE1	0
postnatal	DAR	ExN	chr17	4854596	4855096	0.84290225489936099	2.8385423753063099E-5	1.26102868432083E-2	MINK1	0
postnatal	DAR	ExN	chr17	79273853	79274353	1.05321	2.8386325978397001E-5	9.7945081296564995E-3	RBFOX3	0
postnatal	DAR	ExN	chr11	45860421	45860921	0.68400326461507499	2.8403171283424698E-5	1.20859241521589E-2	CRY2	0
postnatal	DAR	ExN	chr19	47032146	47032646	0.80600584135077802	2.8406620574543198E-5	1.9765293556690301E-2	NPAS1	0
postnatal	DAR	ExN	chr8	12755887	12756387	0.62493851059462002	2.84171318545991E-5	3.5906486770390898E-2	LONRF1	0
postnatal	DAR	ExN	chr16	89386575	89387075	0.678716	2.8417225419009301E-5	1.51289129039509E-2	ANKRD11	0
postnatal	DAR	ExN	chr3	77362922	77363422	1.44608	2.8426591766574299E-5	1.1655975508375899E-2	ROBO2	0
postnatal	DAR	ExN	chr1	169494942	169495442	1.0588476124286299	2.8432857116438102E-5	1.1428767620015301E-2	ENSG00000213062	0
postnatal	DAR	ExN	chr20	1883072	1883572	0.68825302381334297	2.8447036133284801E-5	1.20747394037659E-2	ENSG00000276649	4555
postnatal	DAR	ExN	chr7	122305888	122306388	0.65314589109601195	2.84584299693165E-5	1.7654066179796899E-2	FEZF1	0
postnatal	DAR	ExN	chr7	39731640	39732140	0.54136813649321702	2.84643809444024E-5	1.06613965097578E-2	LINC00265	1289
postnatal	DAR	ExN	chr10	74168887	74169387	0.707458	2.84843555465972E-5	7.9811954414456994E-3	ADK	0
postnatal	DAR	ExN	chr1	234444428	234444928	1.2472605320118499	2.8498306216204598E-5	1.23440755406672E-2	TARBP1	0
postnatal	DAR	ExN	chr7	108660405	108660905	0.67536744778522895	2.8499703038693799E-5	7.1177404163337999E-3	ENSG00000225647	21055
postnatal	DAR	ExN	chr3	56810871	56811371	1.40746	2.8536136880115399E-5	1.67417835685633E-2	ARHGEF3	0
postnatal	DAR	ExN	chr15	27871816	27872316	0.75825995687700398	2.8539696663092299E-5	1.8405962542951501E-2	OCA2	0
postnatal	DAR	ExN	chr16	66885432	66885932	0.66642883856510005	2.8545084867796501E-5	8.0817586251038E-3	PDP2	0
postnatal	DAR	ExN	chr21	45974594	45975094	0.57424359311526996	2.8553762411163E-5	1.5961928362767702E-2	ENSG00000274248	0
postnatal	DAR	ExN	chr15	90649970	90650470	1.0243045337375301	2.8556625629377601E-5	1.5480989193581301E-2	CRTC3-AS1	0
postnatal	DAR	ExN	chr10	29605154	29605654	1.06261	2.85972295537439E-5	9.7666192004912007E-3	SVIL	0
postnatal	DAR	ExN	chr4	85062464	85062964	0.771859	2.86086625404761E-5	2.4215336191459099E-2	RN7SKP48	37531
postnatal	DAR	ExN	chr12	62695229	62695729	1.4408836675340799	2.8609495107094201E-5	1.3390852864551901E-2	PPM1H	0
postnatal	DAR	ExN	chr8	28702674	28703174	0.58758787760629805	2.8612482519872101E-5	1.7283237106421601E-2	EXTL3	0
postnatal	DAR	ExN	chr12	1819390	1819890	0.90906739092215705	2.8612498112055698E-5	1.93918276866317E-2	CACNA2D4	0
postnatal	DAR	ExN	chr10	97418064	97418564	0.52478063419157295	2.8633814511124798E-5	7.6783038661402004E-3	RRP12	0
postnatal	DAR	ExN	chr8	48518430	48518930	0.94945142314473596	2.8655679196935699E-5	1.30068112399289E-2	LINC02947	272
postnatal	DAR	ExN	chr9	72147054	72147554	1.4088841546434101	2.86606154399548E-5	1.7418280709409002E-2	GDA	0
postnatal	DAR	ExN	chr5	7876822	7877322	0.91755474352972599	2.8670795058713501E-5	1.42808438593219E-2	MTRR	0
postnatal	DAR	ExN	chr8	143734667	143735167	0.60925474779940603	2.86892211955219E-5	7.0699317852299997E-3	FAM83H	0
postnatal	DAR	ExN	chr12	53224132	53224632	1.1121396477549601	2.87316671678493E-5	2.40260369948582E-2	RARG	0
postnatal	DAR	ExN	chr9	76045207	76045707	0.87159093131596699	2.8741084695175899E-5	1.00488923783221E-2	PCSK5	0
postnatal	DAR	ExN	chr17	16820325	16820825	0.748837	2.8760448293520001E-5	1.0412618477491401E-2	KRT16P6	0
postnatal	DAR	ExN	chr14	70830619	70831119	1.13354	2.8780109530693501E-5	9.7986972608326006E-3	ENSG00000275630	6634
postnatal	DAR	ExN	chr2	98601489	98601989	0.55130813973888304	2.8796955935138501E-5	1.26043534257687E-2	COA5	0
postnatal	DAR	ExN	chr15	40051240	40051740	0.73243500036037501	2.8801350715791401E-5	9.3444652528030005E-3	SRP14-DT	0
postnatal	DAR	ExN	chr4	147733013	147733513	0.65134860091507196	2.88164487215134E-5	1.2195524381141E-2	ARHGAP10	0
postnatal	DAR	ExN	chr12	6332232	6332732	0.85075108570435198	2.8820516869274301E-5	9.3863505792823008E-3	TNFRSF1A	0
postnatal	DAR	ExN	chr19	15333584	15334084	0.87426900853260003	2.8827193642666399E-5	1.4954196249424401E-2	ENSG00000290008	0
postnatal	DAR	ExN	chr12	121152519	121153019	1.1727858432262399	2.8848145830123001E-5	1.32259312987912E-2	P2RX7	0
postnatal	DAR	ExN	chr20	18803400	18803900	1.11638	2.8850010861722E-5	8.4216438878332994E-3	SCP2D1-AS1	5827
postnatal	DAR	ExN	chr7	23062638	23063138	1.1009182052470201	2.8851070196752801E-5	1.49951978242356E-2	KLHL7-DT	37075
postnatal	DAR	ExN	chr12	113980426	113980926	0.93634589191690898	2.8906448916963099E-5	1.6374941567364899E-2	RBM19	14100
postnatal	DAR	ExN	chr2	116678742	116679242	1.8215484018249499	2.89319300830564E-5	1.6437530076742101E-2	ENSG00000271667	7975
postnatal	DAR	ExN	chr18	5477294	5477794	0.89652377585177201	2.8933656008774299E-5	1.1755876764799399E-2	EPB41L3	0
postnatal	DAR	ExN	chr10	11104664	11105164	0.83383769335143398	2.8935578192276301E-5	1.3285747199022599E-2	CELF2	0
postnatal	DAR	ExN	chr16	12198208	12198708	0.99479500532800202	2.89600027387257E-5	8.3330467712917997E-3	SNX29	0
postnatal	DAR	ExN	chr13	111288324	111288824	0.83661005451410098	2.8994060779204099E-5	1.0313806840226199E-2	ARHGEF7	0
postnatal	DAR	ExN	chr1	114122339	114122839	0.99462995358252604	2.8996839353463501E-5	1.4618283801266001E-2	SYT6	0
postnatal	DAR	ExN	chr1	111736541	111737041	0.52112427734365996	2.9005537938784102E-5	1.87261370668328E-2	INKA2	0
postnatal	DAR	ExN	chr15	91193281	91193781	0.91744096874496095	2.90066104471723E-5	1.6377413342067701E-2	SV2B	0
postnatal	DAR	ExN	chr16	2475594	2476094	0.528965	2.90072444121012E-5	2.1682862545102499E-2	TBC1D24	0
postnatal	DAR	ExN	chr16	67652589	67653089	0.715785	2.9019467465463201E-5	4.93046103582137E-2	CARMIL2	0
postnatal	DAR	ExN	chr17	4499661	4500161	0.53457902367912502	2.9028214419100301E-5	4.5413102209332999E-2	SPNS2-AS1	0
postnatal	DAR	ExN	chr6	13293022	13293522	1.0603547683497101	2.9029108150777999E-5	1.2745792607431399E-2	ENSG00000215022	0
postnatal	DAR	ExN	chr16	2468722	2469222	0.677808	2.9071676322512602E-5	3.0442066021443399E-2	TEDC2-AS1	508
postnatal	DAR	ExN	chr2	1946085	1946585	1.43571	2.9074107056781402E-5	1.48330130255027E-2	MYT1L	0
postnatal	DAR	ExN	chr4	146916437	146916937	0.74772193993852698	2.9088129537008802E-5	1.1672735526255701E-2	TTC29	0
postnatal	DAR	ExN	chr14	74475975	74476475	0.94426407401882195	2.9090891171601399E-5	2.02151727292097E-2	NPC2	0
postnatal	DAR	ExN	chr8	142368107	142368607	1.23855	2.9110362625857399E-5	2.3507026498210001E-2	TSNARE1	0
postnatal	DAR	ExN	chr18	64807480	64807980	1.0618207670155799	2.91129087655657E-5	1.13446127491716E-2	ENSG00000286800	64283
postnatal	DAR	ExN	chr5	153964967	153965467	0.82820379589497695	2.9130846700406301E-5	3.5149367058426598E-2	FAM114A2	24680
postnatal	DAR	ExN	chr5	41815776	41816276	0.65434242983174695	2.9153529598411698E-5	1.24868812929244E-2	OXCT1	0
postnatal	DAR	ExN	chr2	202009200	202009700	1.15917	2.9157738084537901E-5	1.6190649886787201E-2	ENSG00000289026	22371
postnatal	DAR	ExN	chr9	97596761	97597261	0.93052091802081305	2.91625139258432E-5	3.4221338642146701E-2	TMOD1	0
postnatal	DAR	ExN	chr2	151919043	151919543	0.55646239364293404	2.91664064761301E-5	5.8727289842215001E-3	ENSG00000283228	0
postnatal	DAR	ExN	chr18	3669940	3670440	0.99880357169455303	2.9185349554151201E-5	1.52325949437613E-2	DLGAP1	0
postnatal	DAR	ExN	chr21	43699358	43699858	0.599531	2.9188647606723201E-5	8.5175929458919004E-3	RRP1B	3278
postnatal	DAR	ExN	chr15	43521844	43522344	0.89807805365054305	2.9197304818366201E-5	1.25204676996817E-2	MAP1A	0
postnatal	DAR	ExN	chr2	674982	675482	0.87959219251618803	2.9209835924212901E-5	1.70574499794495E-2	TMEM18	0
postnatal	DAR	ExN	chr1	107393071	107393571	1.25934	2.9218816640343399E-5	9.4000886502003007E-3	NTNG1	0
postnatal	DAR	ExN	chr7	36984725	36985225	0.82791157684753103	2.9223218042171999E-5	2.3475258824025302E-2	ELMO1	0
postnatal	DAR	ExN	chr16	50235580	50236080	0.83167153515192405	2.9234659690573102E-5	8.1168285646786003E-3	TENT4B	269
postnatal	DAR	ExN	chr19	411629	412129	0.78137700382062503	2.9245012752636998E-5	1.6349917075556698E-2	C2CD4C	2481
postnatal	DAR	ExN	chr7	126774067	126774567	1.0290999426718701	2.92597334673608E-5	1.05681343520975E-2	GRM8	0
postnatal	DAR	ExN	chr3	61910554	61911054	0.83296722317444005	2.9261566302298102E-5	8.5209103031646995E-3	PTPRG	0
postnatal	DAR	ExN	chr15	48536767	48537267	1.47432	2.9311879306506301E-5	1.5151957242569101E-2	FBN1	0
postnatal	DAR	ExN	chr16	89720045	89720545	0.60769050586314599	2.9337714987607999E-5	2.4293537022586999E-2	VPS9D1	0
postnatal	DAR	ExN	chr14	101075057	101075557	0.85577524163601304	2.9338422828426199E-5	1.3728671276296799E-2	ENSG00000230805	0
postnatal	DAR	ExN	chr21	45820524	45821024	0.62239680463694302	2.93747081481026E-5	2.9990343171628901E-2	PCBP3	0
postnatal	DAR	ExN	chr5	89996269	89996769	0.92635840354465204	2.9407774231279099E-5	8.6872566454933003E-3	ENSG00000214942	5385
postnatal	DAR	ExN	chr17	1904599	1905099	1.0223702174403699	2.94186609522256E-5	1.9551476441679101E-2	RPA1	4516
postnatal	DAR	ExN	chr6	13480685	13481185	1.47004	2.9431735371812699E-5	2.4585847415802501E-2	GFOD1	0
postnatal	DAR	ExN	chr6	27479935	27480435	0.539442	2.9451931011120499E-5	1.2596871790555301E-2	ENSG00000286652	0
postnatal	DAR	ExN	chr14	89359928	89360428	1.06922	2.9474655883590101E-5	1.57363828205603E-2	FOXN3	0
postnatal	DAR	ExN	chr8	26188991	26189491	0.76009892585026695	2.9483424102548001E-5	1.7604294180242001E-2	RNA5SP258	51992
postnatal	DAR	ExN	chr15	37133536	37134036	0.72820840371669904	2.9490034524522801E-5	1.09481008533446E-2	ENSG00000274444	23551
postnatal	DAR	ExN	chr3	70963947	70964447	0.62558504259200998	2.9493561240855501E-5	5.4719292309506002E-3	FOXP1	0
postnatal	DAR	ExN	chr21	20802632	20803132	0.53131110958059602	2.9493941230440901E-5	1.8437270605006099E-2	LINC00320	0
postnatal	DAR	ExN	chr5	141002399	141002899	0.64960027825434397	2.9501304710228499E-5	1.15449614440807E-2	PCDHA1	0
postnatal	DAR	ExN	chr21	39071790	39072290	1.22424	2.95268969697016E-5	2.0450450560186101E-2	LINC02940	8895
postnatal	DAR	ExN	chr6	69427814	69428314	1.23505	2.95320518049793E-5	8.0914702798903001E-3	ADGRB3	37242
postnatal	DAR	ExN	chr8	35120194	35120694	1.39754	2.9545840233952401E-5	1.24265424622934E-2	ENSG00000287152	26684
postnatal	DAR	ExN	chr7	128946806	128947306	1.58148	2.9547092994561901E-5	1.7640956435537501E-2	IRF5	0
postnatal	DAR	ExN	chr16	66926567	66927067	0.61769236805066896	2.95496612210971E-5	1.7033815692783501E-2	RRAD	1030
postnatal	DAR	ExN	chr14	101029743	101030243	1.0542017752959401	2.9566991238449599E-5	1.19528014215996E-2	MEG8	0
postnatal	DAR	ExN	chr2	224628756	224629256	0.93145565922140805	2.9568174191644001E-5	1.6616520514628998E-2	CUL3	43358
postnatal	DAR	ExN	chr17	79322064	79322564	0.53709079363962897	2.9572266500006298E-5	6.6589801961028997E-3	RBFOX3	0
postnatal	DAR	ExN	chr8	27219550	27220050	1.1656	2.95847043837576E-5	2.6916202510879901E-2	ENSG00000253888	8766
postnatal	DAR	ExN	chr17	79364147	79364647	0.99092744815207201	2.9615661175222001E-5	1.48070955305145E-2	RBFOX3	0
postnatal	DAR	ExN	chr8	123417312	123417812	0.92166226389732597	2.9625432213530701E-5	2.5881645648054501E-2	NTAQ1	0
postnatal	DAR	ExN	chr5	174074458	174074958	0.78345147213118504	2.96466835818506E-5	1.5713059525590298E-2	NSG2	0
postnatal	DAR	ExN	chr19	10920327	10920827	0.876088	2.9653577338951398E-5	1.9104313138409299E-2	CARM1	0
postnatal	DAR	ExN	chr18	76821470	76821970	0.62039289577397005	2.9669606163087399E-5	3.5681539949933103E-2	ZNF236-DT	0
postnatal	DAR	ExN	chr3	127683704	127684204	0.52005268710228802	2.96718849833374E-5	1.5164566634064101E-2	ABTB1	2777
postnatal	DAR	ExN	chr5	176889207	176889707	0.91359715596331803	2.9673426301859399E-5	1.2002896165472701E-2	HK3	0
postnatal	DAR	ExN	chrX	136954053	136954553	1.4677792376594201	2.9681926383088999E-5	2.2553122270127599E-2	TM9SF5P	0
postnatal	DAR	ExN	chr20	46177873	46178373	1.5241671212098999	2.9693097726109501E-5	2.2559560828380499E-2	CDH22	0
postnatal	DAR	ExN	chr7	12730072	12730572	0.669887	2.9705660125719601E-5	1.1482335427431999E-2	ENSG00000229618	0
postnatal	DAR	ExN	chr3	43690100	43690600	0.68414333700483998	2.9725647525212199E-5	3.6613323236471498E-2	ANO10	0
postnatal	DAR	ExN	chr9	5799165	5799665	0.79175873841333999	2.9749349953350399E-5	2.30957427857858E-2	ERMP1	0
postnatal	DAR	ExN	chr8	139002878	139003378	1.10769	2.9754656464366401E-5	7.3139953114505999E-3	COL22A1	88836
postnatal	DAR	ExN	chr10	102918653	102919153	0.63116186257387896	2.97582701054734E-5	4.4733629347620103E-2	CNNM2	0
postnatal	DAR	ExN	chr10	7819033	7819533	0.71297542678070402	2.9766404871214601E-5	3.0420029433857299E-2	TAF3	0
postnatal	DAR	ExN	chr5	88787752	88788252	1.30221	2.9773551318577401E-5	1.5468770948993101E-2	MEF2C	0
postnatal	DAR	ExN	chr10	50592705	50593205	0.72730482044689804	2.97864705296569E-5	1.3252564271861601E-2	SGMS1	0
postnatal	DAR	ExN	chr1	64137040	64137540	0.60882223995171603	2.9807193015777299E-5	1.28151472611929E-2	ROR1	0
postnatal	DAR	ExN	chr13	30702442	30702942	0.77172691485862099	2.98111108915666E-5	7.4956983808025001E-3	ALOX5AP	10535
postnatal	DAR	ExN	chr2	99619053	99619553	0.69704087416080796	2.9812059163538901E-5	2.27833259429574E-2	AFF3	0
postnatal	DAR	ExN	chr10	71611877	71612377	1.14072	2.9816381220194102E-5	1.9185065239551199E-2	CDH23	0
postnatal	DAR	ExN	chr8	27204925	27205425	0.81427555765209003	2.98322133829595E-5	2.66381769714523E-2	ENSG00000253888	0
postnatal	DAR	ExN	chr2	11239984	11240484	1.2724753995865099	2.9840560424163699E-5	8.9292771088646007E-3	ROCK2	0
postnatal	DAR	ExN	chr18	12990273	12990773	0.80432498492926696	2.98498770491789E-5	1.8582091621304999E-2	CEP192-DT	0
postnatal	DAR	ExN	chr18	46918154	46918654	0.94163448303273001	2.9851032117016799E-5	2.39277170636032E-2	PIAS2	0
postnatal	DAR	ExN	chr10	80540216	80540716	0.70228625901434105	2.9857744995434299E-5	1.23777131443936E-2	SH2D4B	0
postnatal	DAR	ExN	chr10	62015881	62016381	1.09151	2.9866232363750601E-5	1.6310759811059498E-2	ARID5B	0
postnatal	DAR	ExN	chr1	23742585	23743085	0.97417196058303501	2.9897765635862498E-5	3.1368520174920499E-2	ELOA-AS1	0
postnatal	DAR	ExN	chr19	53549262	53549762	0.95783174083802003	2.9915043229243099E-5	9.4311063213351008E-3	ZNF331	0
postnatal	DAR	ExN	chr2	85711710	85712210	1.0260290823124101	2.9915838909482399E-5	1.23330654020981E-2	GNLY	12857
postnatal	DAR	ExN	chr3	115900872	115901372	1.1566027913641199	2.99188221851803E-5	1.12481357649432E-2	LSAMP	0
postnatal	DAR	ExN	chr10	86693720	86694220	0.75976964682384895	2.99258746461539E-5	1.49809363885927E-2	ENSG00000289258	0
postnatal	DAR	ExN	chr7	80783895	80784395	0.83038681632797395	2.9932390929815101E-5	1.0663684406769E-2	SEMA3C	0
postnatal	DAR	ExN	chr1	169586229	169586729	0.90688125206687098	2.9963998389635899E-5	2.14984140658766E-2	F5	0
postnatal	DAR	ExN	chr18	37521561	37522061	0.74360344989907201	2.9996163595076198E-5	1.24206989091066E-2	CELF4	0
postnatal	DAR	ExN	chr5	87246020	87246520	0.73737282789982195	2.9997761953625199E-5	9.3510502983972007E-3	LINC01949	5874
postnatal	DAR	ExN	chr8	135581747	135582247	0.904143	3.0005969535180199E-5	1.1046231262537299E-2	KHDRBS3	0
postnatal	DAR	ExN	chr1	111987350	111987850	0.58602878163672101	3.0009683370805802E-5	1.15808471550665E-2	KCND3	0
postnatal	DAR	ExN	chr3	107833085	107833585	1.0847385544892501	3.0014619868948801E-5	1.22170377816884E-2	LINC00636	1000
postnatal	DAR	ExN	chr16	58345412	58345912	0.85247222708065096	3.0039554544595101E-5	1.01123829489758E-2	GINS3	0
postnatal	DAR	ExN	chr12	123532007	123532507	0.66074199789077004	3.00467146183657E-5	1.2180826321419E-2	RILPL1	0
postnatal	DAR	ExN	chr11	11536291	11536791	1.2639016029300401	3.0052606763106799E-5	1.37914548057574E-2	GALNT18	0
postnatal	DAR	ExN	chr10	7043060	7043560	1.19949	3.00701232105768E-5	1.1608957891851001E-2	ENSG00000287277	0
postnatal	DAR	ExN	chr15	77619816	77620316	0.96932729938489703	3.0071606383308099E-5	1.73074872557618E-2	LINGO1	0
postnatal	DAR	ExN	chr3	65356337	65356837	1.2937170712402399	3.0072929711996299E-5	1.03876899423861E-2	MAGI1	0
postnatal	DAR	ExN	chr1	109864106	109864606	0.54623926196842998	3.0075520974703301E-5	9.4573506151046007E-3	LINC01768	0
postnatal	DAR	ExN	chr8	98046014	98046514	0.96202939209008198	3.00793802046668E-5	4.3564669961049102E-2	RPL30	0
postnatal	DAR	ExN	chr20	44559708	44560208	0.99489229030214799	3.0083670135580701E-5	1.0394347732994099E-2	PKIG	0
postnatal	DAR	ExN	chr19	39401400	39401900	0.873965	3.00940489711819E-5	2.5691756257424699E-2	MED29	758
postnatal	DAR	ExN	chr10	63537504	63538004	0.505181	3.0098667025875701E-5	7.2061351695029002E-3	REEP3	0
postnatal	DAR	ExN	chr6	155317148	155317648	1.2659907478849399	3.01001808675468E-5	2.0073001183719099E-2	TFB1M	2654
postnatal	DAR	ExN	chr14	38592728	38593228	0.77496062594369397	3.0114591181554401E-5	1.22495851247307E-2	ENSG00000271468	12026
postnatal	DAR	ExN	chr2	192870106	192870606	1.07611	3.0129353316646799E-5	1.26535622391771E-2	PCGEM1	93206
postnatal	DAR	ExN	chr13	39100393	39100893	0.50709256210923803	3.0141832904297E-5	5.7136951019113001E-3	ENSG00000273507	0
postnatal	DAR	ExN	chr9	137153481	137153981	1.0327919179665499	3.01509551813423E-5	1.3831020500873399E-2	GRIN1	0
postnatal	DAR	ExN	chr5	6827151	6827651	0.62563517889776199	3.0151380806059002E-5	8.1452674612025999E-3	LINC02236	0
postnatal	DAR	ExN	chr12	67069407	67069907	0.577817	3.0164750409201301E-5	4.1293398428188598E-2	ENSG00000257083	0
postnatal	DAR	ExN	chr16	5584900	5585400	1.19361	3.0184168760843801E-5	1.18508053514523E-2	RBFOX1	0
postnatal	DAR	ExN	chr20	3890318	3890818	1.01616	3.0215203303809098E-5	2.9221387653165402E-2	PANK2	0
postnatal	DAR	ExN	chr4	65385265	65385765	0.94980236222261005	3.0217886772781801E-5	6.9484032149474996E-3	EPHA5	0
postnatal	DAR	ExN	chr9	87608352	87608852	0.871507	3.0220934676844801E-5	9.7780936654432993E-3	DAPK1	0
postnatal	DAR	ExN	chr15	23466941	23467441	0.69384341399237304	3.0270428478774502E-5	9.2499265845104005E-3	GOLGA6L2	19697
postnatal	DAR	ExN	chr8	87695109	87695609	1.32474	3.0286058452740001E-5	1.7177878583100901E-2	ENSG00000253500	0
postnatal	DAR	ExN	chr15	68634601	68635101	0.60189242088177497	3.0306583221748901E-5	1.1103122786637E-2	CORO2B	0
postnatal	DAR	ExN	chr8	28324200	28324700	0.65370147891411301	3.0307631013153401E-5	3.1534466391960503E-2	ENSG00000253690	0
postnatal	DAR	ExN	chr19	46466422	46466922	0.63642704656822502	3.0314749753823701E-5	1.29944019082468E-2	PNMA8A	0
postnatal	DAR	ExN	chr12	132828258	132828758	0.60937576966747498	3.03189734486968E-5	4.2592217729866301E-2	GOLGA3	0
postnatal	DAR	ExN	chr11	116230423	116230923	0.83394019847684797	3.0339444807884101E-5	1.10836243285107E-2	LINC02151	265644
postnatal	DAR	ExN	chr15	77944353	77944853	0.70223874532189201	3.0343036857556599E-5	2.9635592255010799E-2	COMMD4P1	0
postnatal	DAR	ExN	chr1	68366535	68367035	1.1587970526445699	3.0358999552475999E-5	1.7399424230880998E-2	ELOCP18	8291
postnatal	DAR	ExN	chr19	49911043	49911543	0.97737154386526204	3.03797561809561E-5	1.7070468413100202E-2	IL4I1	0
postnatal	DAR	ExN	chr4	182917293	182917793	0.51253437615045605	3.0395690006843501E-5	5.7351632824755097E-2	DCTD	0
postnatal	DAR	ExN	chr1	107755354	107755854	0.50033316332859901	3.04088126194109E-5	3.9190488817061999E-3	VAV3	0
postnatal	DAR	ExN	chr12	132707387	132707887	0.849947	3.04328723373581E-5	9.5780257750379006E-3	ENSG00000256632	0
postnatal	DAR	ExN	chr22	32305070	32305570	0.76216361882571304	3.0439374114862602E-5	1.1162277053353599E-2	ENSG00000289873	0
postnatal	DAR	ExN	chr1	43978138	43978638	0.708379	3.0445749797505999E-5	1.76811550474275E-2	ATP6V0B	0
postnatal	DAR	ExN	chr1	204363160	204363660	0.69453280606995804	3.0456450381016699E-5	4.2295326029697898E-2	PLEKHA6	0
postnatal	DAR	ExN	chr1	210745920	210746420	1.16939	3.0466910093679999E-5	1.6329572187373201E-2	KCNH1	0
postnatal	DAR	ExN	chr3	18549287	18549787	0.95124823479731602	3.0468925100216999E-5	9.3085399928242007E-3	SATB1-AS1	0
postnatal	DAR	ExN	chr1	220528358	220528858	0.66006994760217697	3.04734566669217E-5	6.3065116298497995E-2	MARK1	0
postnatal	DAR	ExN	chr2	1320263	1320763	0.67781004753771601	3.04761935363472E-5	5.4876455153625003E-3	SNTG2	0
postnatal	DAR	ExN	chr17	39236409	39236909	0.85654619115766495	3.0482773941810999E-5	1.50017437716731E-2	ENSG00000265460	1556
postnatal	DAR	ExN	chr3	121821489	121821989	1.1175467903343399	3.05053998552919E-5	1.14238572586559E-2	IQCB1	0
postnatal	DAR	ExN	chr1	247884742	247885242	0.60647633026983105	3.0507029012990301E-5	1.01784911195229E-2	TRIM58	4603
postnatal	DAR	ExN	chr5	58414659	58415159	0.67258955108041696	3.0532079794580101E-5	7.9317082101927998E-3	PLK2	38822
postnatal	DAR	ExN	chr3	101559623	101560123	0.87265433646995105	3.0546436614080097E-5	1.26939998685423E-2	TRMT10C	1744
postnatal	DAR	ExN	chr8	144499984	144500484	0.91680244531028499	3.055122643192E-5	2.7049380436699501E-2	PPP1R16A	0
postnatal	DAR	ExN	chr15	74052298	74052798	0.63432113907150001	3.0565320642199698E-5	9.9723066179814007E-3	PML	4470
postnatal	DAR	ExN	chrX	41734555	41735055	1.0169634518319499	3.0591068804444603E-5	1.03748614256482E-2	CASK	0
postnatal	DAR	ExN	chr6	142500914	142501414	1.06865	3.0593473584211299E-5	1.19783651756259E-2	ENSG00000236366	25040
postnatal	DAR	ExN	chr11	35831683	35832183	1.0437650556221301	3.0594345023816299E-5	1.12116203359118E-2	ENSG00000285705	0
postnatal	DAR	ExN	chr1	2126775	2127275	0.58443833203426099	3.0597703253447797E-5	2.2898277029009699E-2	PRKCZ	0
postnatal	DAR	ExN	chr6	136527197	136527697	0.55175332391114096	3.0597916540108002E-5	1.22381910216768E-2	MAP7	0
postnatal	DAR	ExN	chr14	78887257	78887757	0.99682531123334495	3.0617169683322001E-5	9.5102713952237E-3	NRXN3	0
postnatal	DAR	ExN	chr2	62456871	62457371	0.614286	3.0627310335804597E-5	5.4167130683413597E-2	ENSG00000228541	0
postnatal	DAR	ExN	chr6	138162533	138163033	0.56214369134754505	3.0638672600897301E-5	2.0844000497622101E-2	ARFGEF3	0
postnatal	DAR	ExN	chr11	33539461	33539961	1.58377	3.0648960719279401E-5	1.3775685155580201E-2	KIAA1549L	0
postnatal	DAR	ExN	chr17	80742012	80742512	0.66302068529082103	3.0649709962967801E-5	9.6500515161211005E-3	RPTOR	0
postnatal	DAR	ExN	chr5	143118060	143118560	1.13662	3.0660468069145503E-5	1.18398198333043E-2	ARHGAP26	0
postnatal	DAR	ExN	chr3	65787175	65787675	1.0276694942490801	3.0661439352138597E-5	1.99821116974132E-2	MAGI1	0
postnatal	DAR	ExN	chr7	65251570	65252070	0.66147053603042005	3.0661821481810198E-5	2.4780143830645401E-2	ENSG00000289108	0
postnatal	DAR	ExN	chr7	14379041	14379541	1.06059	3.0684721944123501E-5	1.26058666886356E-2	DGKB	0
postnatal	DAR	ExN	chr5	143249205	143249705	0.83019897187569802	3.0685169316814199E-5	7.8486753090212993E-3	ARHGAP26	20193
postnatal	DAR	ExN	chr3	39208408	39208908	0.74378906880290496	3.0699325672230698E-5	9.4979146227927008E-3	ENSG00000287995	4160
postnatal	DAR	ExN	chr9	37501779	37502279	0.63098196730306599	3.0720379512423899E-5	8.7702108824002003E-3	POLR1E	0
postnatal	DAR	ExN	chr10	102604325	102604825	0.83633371238731502	3.0725120812549799E-5	1.12217127905887E-2	SUFU	0
postnatal	DAR	ExN	chr15	28988639	28989139	0.53988021085966698	3.0745053849693101E-5	1.27481992975489E-2	APBA2	0
postnatal	DAR	ExN	chr1	202860828	202861328	0.96857886034004104	3.0747132873726997E-5	4.2653978000470202E-2	TUBA5P	0
postnatal	DAR	ExN	chr16	5882548	5883048	1.1324153223512901	3.07530895613815E-5	1.5453232109681799E-2	RBFOX1	0
postnatal	DAR	ExN	chr12	52423901	52424401	1.1486750983497001	3.0753550117535199E-5	1.24904280488779E-2	ENSG00000257500	0
postnatal	DAR	ExN	chr5	140665200	140665700	0.87721263347137801	3.0761816010791001E-5	2.1806588153895301E-2	WDR55	0
postnatal	DAR	ExN	chr19	7511353	7511853	0.89042343071518903	3.0765926401637403E-5	1.4718534089445E-2	ENSG00000267952	0
postnatal	DAR	ExN	chr18	9134148	9134648	0.86302734561016103	3.0767124689341499E-5	1.54415129971137E-2	NDUFV2	0
postnatal	DAR	ExN	chr8	135815208	135815708	0.65281908569550995	3.0777595653872702E-5	1.7138069980833399E-2	LINC02055	43660
postnatal	DAR	ExN	chr9	99366577	99367077	0.56714605058386303	3.07864431083558E-5	1.22341871444758E-2	NAMA	0
postnatal	DAR	ExN	chr2	98412759	98413259	0.65536044492296797	3.0788303363689797E-5	1.7638793064128098E-2	CNGA3	14157
postnatal	DAR	ExN	chr3	61558973	61559473	1.1334238911141701	3.0796773317243399E-5	1.75774729956759E-2	PTPRG	2095
postnatal	DAR	ExN	chr14	75523773	75524273	0.733763	3.0810459287628198E-5	5.1339448643809996E-3	BATF	0
postnatal	DAR	ExN	chr12	123074307	123074807	0.96090539571334899	3.08135802885386E-5	1.06643755148249E-2	PITPNM2	0
postnatal	DAR	ExN	chr5	23840033	23840533	1.22874	3.08141406527315E-5	1.05142211347299E-2	LINC02899	110814
postnatal	DAR	ExN	chr2	207071870	207072370	0.69770215741270303	3.0818011731981098E-5	1.0224437831607799E-2	KLF7	1766
postnatal	DAR	ExN	chr3	132658958	132659458	0.65100595118400895	3.0830017848885999E-5	2.0082421791712601E-2	ACAD11	0
postnatal	DAR	ExN	chr1	183574288	183574788	1.1320236792465199	3.08305590336582E-5	9.8871449505610002E-3	SMG7	0
postnatal	DAR	ExN	chr1	83863005	83863505	1.33226	3.0833511184084998E-5	1.49892335745129E-2	TTLL7	1518
postnatal	DAR	ExN	chr17	50770324	50770824	0.751692	3.0836056014618597E-5	1.93996608915444E-2	MIR8059	1593
postnatal	DAR	ExN	chr12	117970127	117970627	0.96176729614733303	3.0836923322465801E-5	8.6559051074944007E-3	KSR2	1136
postnatal	DAR	ExN	chr1	162110862	162111362	1.04617	3.0847615302881398E-5	1.7555215742894401E-2	NOS1AP	0
postnatal	DAR	ExN	chr1	34090304	34090804	0.53411671085295498	3.0848535719282202E-5	6.5808731653380003E-3	CSMD2	0
postnatal	DAR	ExN	chr11	46293720	46294220	0.73494489047114897	3.0871528340153301E-5	1.1444992059631899E-2	CREB3L1	0
postnatal	DAR	ExN	chr7	132577828	132578328	0.66758730097818397	3.0877309091716099E-5	1.43039243329101E-2	PLXNA4	0
postnatal	DAR	ExN	chr15	55107945	55108445	0.73606393930927605	3.0880208843012398E-5	9.7695915566755002E-3	ENSG00000260937	15767
postnatal	DAR	ExN	chr1	51329082	51329582	0.98915696204043402	3.0900231832462799E-5	1.0235011528876899E-2	TTC39A	0
postnatal	DAR	ExN	chr15	43798944	43799444	0.69464222897764205	3.0900333741330699E-5	2.0355181379492701E-2	ENSG00000262560	0
postnatal	DAR	ExN	chr17	55441365	55441865	0.64298805154533301	3.0907758384507497E-5	7.2497364667385E-3	SMIM36	6567
postnatal	DAR	ExN	chr7	24842496	24842996	0.79090295880106498	3.09085463173675E-5	1.1510776236012101E-2	OSBPL3	0
postnatal	DAR	ExN	chr5	150266906	150267406	0.67717172526109903	3.0909247094478699E-5	1.4003553786591299E-2	CAMK2A	0
postnatal	DAR	ExN	chr20	3676546	3677046	0.668026	3.0913158229651502E-5	3.6123426649251299E-2	ADAM33	0
postnatal	DAR	ExN	chr8	66033610	66034110	0.58015957475955704	3.09190992128814E-5	1.14090135301956E-2	DNAJC5B	0
postnatal	DAR	ExN	chr13	41411499	41411999	0.81713571183423195	3.0923833617578797E-5	1.3013524139309699E-2	OR7E36P	19248
postnatal	DAR	ExN	chr19	4745663	4746163	0.85954031281112397	3.0926991449837602E-5	1.28507918183063E-2	DPP9	20989
postnatal	DAR	ExN	chr20	1388192	1388692	1.12491	3.09290604033949E-5	1.34967941966973E-2	ENSG00000274322	0
postnatal	DAR	ExN	chr22	46591399	46591899	1.10422	3.0936537289422002E-5	1.41488906245889E-2	GRAMD4	0
postnatal	DAR	ExN	chr13	31000653	31001153	0.83429656434119204	3.09411043736037E-5	9.8786738582518005E-3	LINC01066	4514
postnatal	DAR	ExN	chr5	126384805	126385305	0.76626125432122505	3.0941799360653103E-5	7.8122949368251999E-3	GRAMD2B	0
postnatal	DAR	ExN	chr3	128917258	128917758	0.55596221784606203	3.0984818735814802E-5	6.6400888181036002E-3	ACAD9	0
postnatal	DAR	ExN	chr9	137170616	137171116	0.56209437998687695	3.0991753443768403E-5	1.3395050244187299E-2	ENSG00000261793	0
postnatal	DAR	ExN	chr7	53302404	53302904	1.3135	3.1004659871917202E-5	2.2917345610312001E-2	RNF138P2	13244
postnatal	DAR	ExN	chr2	8000071	8000571	0.86254660809542705	3.1011011171256803E-5	1.0555592764013799E-2	LINC00298	0
postnatal	DAR	ExN	chr2	237512830	237513330	0.63823559355413495	3.1012376163463802E-5	1.55276852983564E-2	MLPH	0
postnatal	DAR	ExN	chr6	36329865	36330365	0.70191119383381795	3.1038329131982102E-5	8.6274710750074007E-3	BNIP5	0
postnatal	DAR	ExN	chr4	5867355	5867855	0.81286614227368903	3.1045839413485401E-5	1.46159795103896E-2	CRMP1	0
postnatal	DAR	ExN	chr3	175798292	175798792	0.76864889858010799	3.10547911357862E-5	1.2642095296086101E-2	NAALADL2	0
postnatal	DAR	ExN	chr3	8968560	8969060	0.84645839914754495	3.1061840960530399E-5	1.4680325802506E-2	RAD18	4786
postnatal	DAR	ExN	chr17	72121649	72122149	0.55009560012215297	3.10748577502076E-5	3.0805320088990801E-2	ENSG00000288605	0
postnatal	DAR	ExN	chr12	111150402	111150902	0.54653111659642695	3.1081680948095297E-5	1.04777204077518E-2	CUX2	0
postnatal	DAR	ExN	chr9	122125112	122125612	0.532538	3.1090059422152402E-5	4.1080608501200301E-2	MIR4478	4944
postnatal	DAR	ExN	chr22	36592838	36593338	1.06116	3.1110000391313601E-5	9.7139611399083992E-3	CACNG2	0
postnatal	DAR	ExN	chrX	133416125	133416625	0.729874	3.1171255974880598E-5	8.5076880142948997E-3	GPC4	635
postnatal	DAR	ExN	chr17	10375053	10375553	1.41715	3.1174830264248801E-5	9.4563576353755997E-3	MYH13	1922
postnatal	DAR	ExN	chr6	43450325	43450825	0.88893636428839795	3.11767151308538E-5	1.72553218593582E-2	ABCC10	0
postnatal	DAR	ExN	chr22	46695128	46695628	1.45519	3.1198507978468698E-5	1.52259705455222E-2	CERK	0
postnatal	DAR	ExN	chr12	41288081	41288581	0.62891541768972703	3.1204161681560401E-5	7.0866295914198E-3	PDZRN4	0
postnatal	DAR	ExN	chr16	1149252	1149752	0.50657777542175098	3.1222520253767401E-5	6.3743729454824004E-3	ENSG00000273551	497
postnatal	DAR	ExN	chr15	40234722	40235222	1.0012288160758001	3.1244016604309203E-5	1.4402831905674301E-2	PAK6	0
postnatal	DAR	ExN	chr7	120417222	120417722	0.77004255923695097	3.1249241468306801E-5	1.09546639787394E-2	KCND2	0
postnatal	DAR	ExN	chr7	5898380	5898880	0.71740927809626598	3.12530181891507E-5	1.7400243405277301E-2	CCZ1	0
postnatal	DAR	ExN	chr5	149413115	149413615	1.4510803762658899	3.1287460444263203E-5	1.27653911690295E-2	CARMN	0
postnatal	DAR	ExN	chr9	23831055	23831555	1.05134	3.1295288403923902E-5	2.4153005252423899E-2	ENSG00000231460	0
postnatal	DAR	ExN	chr5	73591076	73591576	0.67512618786565304	3.1298697128088801E-5	2.1261130543039099E-2	UTP15	7695
postnatal	DAR	ExN	chr3	57008226	57008726	0.86566818003082202	3.1300027769215599E-5	1.57160399401697E-2	ARHGEF3	0
postnatal	DAR	ExN	chr15	34584263	34584763	0.71115926190628498	3.1306794301628101E-5	1.7617424739911101E-2	GOLGA8B	0
postnatal	DAR	ExN	chr1	34237370	34237870	0.84081233447923298	3.1337284460405299E-5	9.2576637872129001E-3	C1orf94	18238
postnatal	DAR	ExN	chr11	117579109	117579609	1.37388	3.13398339925669E-5	2.4489246144000401E-2	DSCAML1	0
postnatal	DAR	ExN	chr6	25136930	25137430	1.0396280491332801	3.1340354244130999E-5	1.04707053656762E-2	CMAHP	0
postnatal	DAR	ExN	chr9	37594411	37594911	0.86239869735831998	3.1344273394176401E-5	2.1716636058081301E-2	ENSG00000255872	0
postnatal	DAR	ExN	chr20	36094530	36095030	0.59270890806515797	3.1345929699098901E-5	1.8035847333030701E-2	EPB41L1	0
postnatal	DAR	ExN	chr8	31779764	31780264	0.94398964079594805	3.1357912657810198E-5	1.1475607883302E-2	NRG1	0
postnatal	DAR	ExN	chr2	240713069	240713569	0.94214031668481202	3.1393356804671999E-5	2.7395421781073199E-2	KIF1A	191
postnatal	DAR	ExN	chr14	91572939	91573439	0.80710520524167195	3.1415837091203798E-5	1.0039381109196799E-2	ENSG00000279286	0
postnatal	DAR	ExN	chr5	145159295	145159795	0.64168136368777096	3.1416796568356298E-5	1.13356334316628E-2	ENSG00000251031	0
postnatal	DAR	ExN	chr16	1334268	1334768	1.16677	3.1419146782135503E-5	3.0577530595832299E-2	BAIAP3	0
postnatal	DAR	ExN	chr5	14501289	14501789	0.92056625828549699	3.1423253776548597E-5	1.7987530455006E-2	TRIO	0
postnatal	DAR	ExN	chr5	58022157	58022657	0.63878249662812303	3.1439433523921502E-5	6.7768258275924002E-3	LINC02101	84973
postnatal	DAR	ExN	chr10	19814978	19815478	0.94019059552730599	3.1444325011991E-5	1.6522651456052001E-2	ENSG00000285852	0
postnatal	DAR	ExN	chr6	2498733	2499233	0.998161	3.1451797038399101E-5	6.5987018098971001E-3	GMDS-DT	0
postnatal	DAR	ExN	chr5	68291484	68291984	0.92799960329877296	3.1453092277351001E-5	1.60325930708335E-2	PIK3R1	0
postnatal	DAR	ExN	chr2	75469746	75470246	1.0074261682991399	3.1492721199368003E-5	7.2243337481786001E-3	EVA1A	0
postnatal	DAR	ExN	chr7	14288628	14289128	0.91610644408651198	3.1501369186987698E-5	2.0593501295921902E-2	DGKB	0
postnatal	DAR	ExN	chr9	137029829	137030329	0.529769	3.15037126762229E-5	1.46102649774191E-2	LINC02908	0
postnatal	DAR	ExN	chr10	11239986	11240486	0.75702028854505099	3.1510491655305601E-5	9.8041856429506996E-3	CELF2	0
postnatal	DAR	ExN	chr1	177464581	177465081	0.77226190818082896	3.1515718687424499E-5	1.35947919235869E-2	ENSG00000227579	0
postnatal	DAR	ExN	chr7	132742036	132742536	1.53922	3.1521819204135E-5	1.24121088988004E-2	ENSG00000201009	10486
postnatal	DAR	ExN	chr21	39660065	39660565	0.74897130704575499	3.1534135300928102E-5	8.3704210669954E-3	B3GALT5	0
postnatal	DAR	ExN	chr15	100174503	100175003	1.05493	3.1542455356718698E-5	2.02999801662627E-2	ADAMTS17	0
postnatal	DAR	ExN	chr9	95823008	95823508	1.5112035371944601	3.1547125001494298E-5	9.0976139814712004E-3	ERCC6L2-AS1	0
postnatal	DAR	ExN	chr9	14661432	14661932	0.90483451981769203	3.1559065498388303E-5	1.2209946924454301E-2	ZDHHC21	0
postnatal	DAR	ExN	chr9	133362400	133362900	0.89527869299340601	3.1599097255970401E-5	1.3036889566874999E-2	SURF4	0
postnatal	DAR	ExN	chr11	76560171	76560671	0.775885	3.1601847429757197E-5	8.7276102806724005E-3	EMSY	7139
postnatal	DAR	ExN	chr7	112295004	112295504	0.74211604581188695	3.1603166245238599E-5	1.2143067242343901E-2	ZNF277	0
postnatal	DAR	ExN	chr6	38364750	38365250	1.03495	3.1616901151837102E-5	1.24223928259647E-2	BTBD9	0
postnatal	DAR	ExN	chr2	157745642	157746142	1.3271564490250201	3.1658722337840401E-5	1.1104081538606101E-2	ACVR1	0
postnatal	DAR	ExN	chr3	14902704	14903204	0.70746332791269295	3.1659212093200902E-5	9.2389625233706002E-3	FGD5	0
postnatal	DAR	ExN	chr15	68636234	68636734	0.88800164480660604	3.1674907795193599E-5	2.1985915682695398E-2	CORO2B	0
postnatal	DAR	ExN	chr8	57997442	57997942	0.78265938935398105	3.1700054963866999E-5	1.35577023115903E-2	FAM110B	0
postnatal	DAR	ExN	chr6	142853891	142854391	1.24176	3.1727377374592997E-5	1.8162922204832701E-2	HIVEP2	0
postnatal	DAR	ExN	chr3	14410627	14411127	0.76579612672672503	3.17356549085303E-5	1.53040294978654E-2	SLC6A6	0
postnatal	DAR	ExN	chr19	43934438	43934938	0.53735408578696597	3.1744007492164E-5	8.0622742928604003E-3	ZNF45	0
postnatal	DAR	ExN	chr6	108699564	108700064	1.37718	3.1746974342403902E-5	1.9062823228221299E-2	FOXO3	14789
postnatal	DAR	ExN	chr6	157273107	157273607	0.57722176970578298	3.1751461105806601E-5	1.03770254375769E-2	TMEM242	15417
postnatal	DAR	ExN	chr9	99732670	99733170	1.3662211991017299	3.17551538472739E-5	1.1812760782112301E-2	ENSG00000237461	0
postnatal	DAR	ExN	chr2	74653263	74653763	0.81374921921896803	3.1772170396607001E-5	1.07710840482887E-2	SEMA4F	464
postnatal	DAR	ExN	chr10	116733605	116734105	0.91640630080252505	3.1777095783741098E-5	1.28517095894462E-2	HSPA12A	0
postnatal	DAR	ExN	chr15	85743776	85744276	0.61253265477140895	3.1794674982637601E-5	1.5301644233179699E-2	AKAP13	0
postnatal	DAR	ExN	chr2	675908	676408	0.71653845087715196	3.1812877350357701E-5	4.3089646114763999E-2	TMEM18	0
postnatal	DAR	ExN	chr17	76868704	76869204	0.62438306329983595	3.1817367197118602E-5	2.4303734184981399E-2	MGAT5B	0
postnatal	DAR	ExN	chr5	64531820	64532320	0.77609717584064097	3.1831260051411497E-5	8.9542459690097002E-3	RGS7BP	0
postnatal	DAR	ExN	chr11	42054471	42054971	1.0029461345533699	3.1847900058259303E-5	2.6304441218857201E-2	LINC02745	0
postnatal	DAR	ExN	chr4	3783681	3784181	0.79055387772674501	3.1875044588451199E-5	1.3175398103642299E-2	ADRA2C	15154
postnatal	DAR	ExN	chr2	237669560	237670060	0.72414605597530102	3.18786979675601E-5	1.7396941275401201E-2	LRRFIP1	0
postnatal	DAR	ExN	chr8	142537670	142538170	0.87192095636068201	3.1884195162995697E-5	2.0845780610898999E-2	ADGRB1	0
postnatal	DAR	ExN	chr6	167244771	167245271	0.80466759437186097	3.1894506803363602E-5	1.9106273606099199E-2	ENSG00000228648	0
postnatal	DAR	ExN	chrX	12447320	12447820	0.67410285821895799	3.1894873467395103E-5	6.0872665124516003E-3	FRMPD4	0
postnatal	DAR	ExN	chr15	51939635	51940135	0.88289874814275304	3.1930845907588402E-5	1.2892383770269101E-2	TMOD3	0
postnatal	DAR	ExN	chr8	118263668	118264168	0.56098138597356795	3.1952876943798003E-5	5.9535488808769004E-3	SAMD12	0
postnatal	DAR	ExN	chr1	234746398	234746898	1.0775495623871501	3.1953898985665E-5	1.6916207514782299E-2	LINC01132	9677
postnatal	DAR	ExN	chr4	7968616	7969116	0.82932028949965397	3.1971105561150102E-5	1.2909847230026E-2	ABLIM2	0
postnatal	DAR	ExN	chr3	52609277	52609777	0.63511452032887705	3.1981768575502203E-5	6.8998418441267003E-3	PBRM1	0
postnatal	DAR	ExN	chr9	135712326	135712826	0.98138005331831801	3.1982804932785003E-5	1.22303743476216E-2	KCNT1	0
postnatal	DAR	ExN	chr19	10552513	10553013	0.96306036243413295	3.1987249232629398E-5	3.0171813163296601E-2	ATG4D	0
postnatal	DAR	ExN	chr8	11846752	11847252	0.59507598900331704	3.19883590996344E-5	1.0459283473189101E-2	CTSB	0
postnatal	DAR	ExN	chr4	21876512	21877012	0.70129173613340201	3.2032003739593E-5	1.3232870859580199E-2	KCNIP4	0
postnatal	DAR	ExN	chr3	135186169	135186669	0.70585986873441897	3.2041392298920102E-5	7.1528504140173999E-3	EPHB1	0
postnatal	DAR	ExN	chr11	61584936	61585436	0.97250285711492301	3.2041446545166302E-5	1.75699008485171E-2	ENSG00000250230	3005
postnatal	DAR	ExN	chr7	105957217	105957717	1.6257720929066199	3.2087088655735503E-5	1.7234900066263398E-2	CDHR3	0
postnatal	DAR	ExN	chr8	112791608	112792108	0.67488477394568902	3.2121061722579202E-5	1.28049191849001E-2	CSMD3	0
postnatal	DAR	ExN	chr14	61099110	61099610	0.82489877207272599	3.2138439444148201E-5	1.18814746835471E-2	SLC38A6	0
postnatal	DAR	ExN	chr10	12590329	12590829	0.73306633475829797	3.21690189384743E-5	7.2344200940786E-3	CAMK1D	0
postnatal	DAR	ExN	chr1	98969812	98970312	0.65230031328820104	3.2171680874758701E-5	2.1278468823451999E-2	PLPPR5	0
postnatal	DAR	ExN	chr12	122890294	122890794	0.67319410660386703	3.2178000508827697E-5	8.4165315348599008E-3	VPS37B	0
postnatal	DAR	ExN	chr10	133224003	133224503	1.02001	3.2212907288481801E-5	1.10715067267039E-2	KNDC1	0
postnatal	DAR	ExN	chr12	103860645	103861145	1.0272514566024999	3.2218044828805302E-5	8.9589788079999996E-3	TTC41P	0
postnatal	DAR	ExN	chr15	43872346	43872846	0.814723	3.22196386464781E-5	2.6429758493078302E-2	FRMD5	0
postnatal	DAR	ExN	chr22	46367555	46368055	1.1762262009539299	3.2221828330666199E-5	2.2919373369091299E-2	CELSR1	0
postnatal	DAR	ExN	chr12	120761496	120761996	1.0277600570949801	3.2228297850133999E-5	2.88414525970495E-2	ENSG00000255946	0
postnatal	DAR	ExN	chr20	32206930	32207430	0.51825159559680201	3.2228766385818601E-5	1.88498731786939E-2	PLAGL2	0
postnatal	DAR	ExN	chr11	5280461	5280961	1.4271830986570999	3.22405027714905E-5	1.49110394897437E-2	HBG2	0
postnatal	DAR	ExN	chr18	79961191	79961691	0.76371284711572995	3.2241978290484E-5	1.3609149342145001E-2	ENSG00000287879	0
postnatal	DAR	ExN	chr1	17419122	17419622	0.54713518275317197	3.2245415266728902E-5	8.4748502967882996E-3	RCC2	0
postnatal	DAR	ExN	chr7	137878400	137878900	0.91999727596344805	3.2255209137152802E-5	1.6474186779456799E-2	CREB3L2	0
postnatal	DAR	ExN	chr14	104770871	104771371	0.78302908244467195	3.2268455027731399E-5	1.3850584810426701E-2	AKT1	0
postnatal	DAR	ExN	chr8	1429482	1429982	0.69155355024701703	3.2269552741718301E-5	7.9562764525940004E-3	DLGAP2	0
postnatal	DAR	ExN	chr10	97497616	97498116	0.66920272679653303	3.22770566747925E-5	3.9213724868459497E-2	MMS19	0
postnatal	DAR	ExN	chr4	76178133	76178633	1.34731	3.2291210512157903E-5	1.5761473407722701E-2	ENSG00000286074	0
postnatal	DAR	ExN	chr12	79209423	79209923	0.79461341859705503	3.2309664014821703E-5	1.17541854581089E-2	SYT1	0
postnatal	DAR	ExN	chr3	46913478	46913978	0.80862639123588997	3.2317907768617202E-5	1.5791617394581101E-2	ENSG00000273682	4828
postnatal	DAR	ExN	chr3	66499800	66500300	0.57540388568650702	3.2334870327960497E-5	2.7279833584908899E-2	LRIG1	0
postnatal	DAR	ExN	chr14	61456550	61457050	0.83976564440172696	3.2345581160034697E-5	1.5887760413435099E-2	PRKCH	0
postnatal	DAR	ExN	chr2	217797979	217798479	1.06216	3.2371358862300199E-5	1.88584869516609E-2	TNS1	1108
postnatal	DAR	ExN	chr14	102047740	102048240	0.70597124121212995	3.2414459469153498E-5	1.1985600280361801E-2	DYNC1H1	0
postnatal	DAR	ExN	chr12	93824453	93824953	1.08097	3.2439468605884001E-5	1.171086524104E-2	CRADD	0
postnatal	DAR	ExN	chrX	112210772	112211272	1.3425772661183799	3.2448182334681897E-5	1.5749593640369802E-2	RTL4	0
postnatal	DAR	ExN	chr14	105432604	105433104	0.93741618111954805	3.2448750170662499E-5	1.6685084511868099E-2	TEX22	0
postnatal	DAR	ExN	chr12	26833743	26834243	0.64929466590429197	3.2458580524263101E-5	2.0879070077305301E-2	ITPR2	548
postnatal	DAR	ExN	chr11	64849464	64849964	0.94116732708940098	3.24691871879451E-5	2.0930766919880099E-2	EHD1	1677
postnatal	DAR	ExN	chr5	135442810	135443310	0.79311172438058597	3.2471914448697301E-5	8.5268511172721002E-3	DCANP1	903
postnatal	DAR	ExN	chr1	1296555	1297055	0.74050983031620699	3.2484113083670902E-5	2.0176064882653999E-2	ACAP3	0
postnatal	DAR	ExN	chr5	38420603	38421103	1.22502	3.2484113083670902E-5	2.12337581740141E-2	EGFLAM	0
postnatal	DAR	ExN	chr3	23239498	23239998	0.65530284035491404	3.2512658672546698E-5	1.01878603992026E-2	UBE2E2	0
postnatal	DAR	ExN	chr16	83926575	83927075	0.91905377914693598	3.25174974118885E-5	3.97614372924463E-2	MLYCD	0
postnatal	DAR	ExN	chr7	5296639	5297139	0.78383153589364796	3.2541332663398698E-5	3.1406297624909998E-2	SLC29A4	0
postnatal	DAR	ExN	chr10	11083515	11084015	0.77185691981035298	3.2564241367608302E-5	9.5289036076880995E-3	CELF2	0
postnatal	DAR	ExN	chr2	217807365	217807865	1.07325	3.2564241367608302E-5	1.13024492127016E-2	TNS1	0
postnatal	DAR	ExN	chr22	23383295	23383795	0.97307925000866002	3.2577902611284797E-5	2.0011219982928999E-2	CES5AP1	0
postnatal	DAR	ExN	chr13	39655975	39656475	0.641555	3.2603936162415098E-5	2.71368405283334E-2	COG6	0
postnatal	DAR	ExN	chr7	56105469	56105969	0.91228233007765303	3.2608319986589197E-5	2.1162912475566301E-2	CHCHD2	0
postnatal	DAR	ExN	chr10	97120840	97121340	0.83437980189356398	3.2629782261969098E-5	1.09487718823661E-2	SLIT1	0
postnatal	DAR	ExN	chr2	60556141	60556641	0.70896183193394602	3.2641547996567999E-5	1.7498503616690201E-2	BCL11A	1673
postnatal	DAR	ExN	chr5	74178564	74179064	0.90062979279335398	3.2646530753357997E-5	1.4136481316889901E-2	LINC01331	0
postnatal	DAR	ExN	chr22	35850234	35850734	1.1385	3.2687900465524797E-5	1.0960815338256E-2	RBFOX2	0
postnatal	DAR	ExN	chr12	81453754	81454254	1.2981927943989899	3.2699694275062198E-5	1.44516127324713E-2	PPFIA2	0
postnatal	DAR	ExN	chr13	102769623	102770123	1.4501059979258499	3.2721833804285098E-5	1.9465135308422799E-2	TEX30	0
postnatal	DAR	ExN	chr22	49779631	49780131	0.67220235001013096	3.2726162274023298E-5	1.42418106196802E-2	BRD1	0
postnatal	DAR	ExN	chr20	63150706	63151206	0.92247813249951605	3.2746445456973901E-5	1.14191082295798E-2	ENSG00000286628	0
postnatal	DAR	ExN	chr3	36380453	36380953	0.92066381734285896	3.2755423683134001E-5	2.1109901149383398E-2	STAC	0
postnatal	DAR	ExN	chr3	39290193	39290693	1.07211	3.2758586181548099E-5	1.0606862581125301E-2	ENSG00000287780	1862
postnatal	DAR	ExN	chr15	98896822	98897322	0.93283275889902395	3.27612479538064E-5	1.22379452969205E-2	IGF1R	0
postnatal	DAR	ExN	chr15	39736517	39737017	0.52244717481792702	3.27678899983499E-5	5.2070354083514001E-3	FSIP1	0
postnatal	DAR	ExN	chr11	129894387	129894887	0.90550297475969399	3.2777637201606402E-5	1.74471483898531E-2	NFRKB	0
postnatal	DAR	ExN	chr1	89261870	89262370	0.88325300354594605	3.2778991170797202E-5	1.37753921896568E-2	GBP5	0
postnatal	DAR	ExN	chr3	71982539	71983039	1.7327053813445099	3.2784672327173403E-5	1.55069604354625E-2	LINC00877	0
postnatal	DAR	ExN	chr2	211867976	211868476	1.26401	3.2785984032284698E-5	1.8793505457205699E-2	ERBB4	0
postnatal	DAR	ExN	chr6	38364037	38364537	1.02215	3.2794695010110503E-5	1.4959205798113301E-2	BTBD9	0
postnatal	DAR	ExN	chr5	14019873	14020373	0.975099	3.2797447777655603E-5	1.8180746758258402E-2	DNAH5	8054
postnatal	DAR	ExN	chr10	97023537	97024037	1.3626107257145901	3.2804977190220397E-5	1.7198931668424199E-2	SLIT1	0
postnatal	DAR	ExN	chr10	24713932	24714432	0.65207596205937002	3.2817114422156497E-5	5.9014282149663002E-3	ARHGAP21	0
postnatal	DAR	ExN	chr16	69691945	69692445	0.64314786288016301	3.2838169139331203E-5	1.44001378749105E-2	NFAT5	0
postnatal	DAR	ExN	chr13	35957367	35957867	0.74751188889808695	3.2842138370825697E-5	1.1571172949770199E-2	DCLK1	0
postnatal	DAR	ExN	chr3	55842738	55843238	1.3130596924381199	3.2861606047475397E-5	1.09033152390141E-2	ERC2	0
postnatal	DAR	ExN	chr12	49841878	49842378	0.784462	3.2877708535205703E-5	1.7734667597212799E-2	BCDIN3D	0
postnatal	DAR	ExN	chr22	17606440	17606940	0.71833109381160898	3.2887820583579499E-5	1.24005608522927E-2	ATP6V1E1	0
postnatal	DAR	ExN	chr8	1522164	1522664	0.84298439849131601	3.2909392631548997E-5	9.0187244968703006E-3	DLGAP2	0
postnatal	DAR	ExN	chr5	141809309	141809809	0.53689735611818801	3.2912013262882999E-5	1.16421097039132E-2	ENSG00000287527	12266
postnatal	DAR	ExN	chr2	47534176	47534676	0.91910171037914001	3.2931745028130403E-5	2.1996100101543702E-2	MSH2	0
postnatal	DAR	ExN	chr14	105139383	105139883	0.70008966828216002	3.2948894716360601E-5	1.00063133209814E-2	JAG2	1098
postnatal	DAR	ExN	chr21	42833326	42833826	1.0972561090441399	3.2954214075029401E-5	1.90931091142723E-2	ENSG00000225218	0
postnatal	DAR	ExN	chr6	109059374	109059874	0.76158507150185895	3.2961184839350401E-5	1.5529347807950299E-2	SESN1	0
postnatal	DAR	ExN	chr11	105718692	105719192	0.99219432265771901	3.2982354754257E-5	1.5358455310267499E-2	GRIA4	0
postnatal	DAR	ExN	chr12	81469707	81470207	0.74193485425999395	3.2996885264218797E-5	1.18603373159869E-2	PPFIA2	0
postnatal	DAR	ExN	chr19	30686120	30686620	0.86924498935529404	3.2997948512241402E-5	3.7255572892377797E-2	ZNF536	0
postnatal	DAR	ExN	chr17	53627470	53627970	1.9345465827980699	3.3008004911802301E-5	1.5357390926942899E-2	ENSG00000285939	0
postnatal	DAR	ExN	chr2	240624243	240624743	1.2122896497803599	3.3011479910142001E-5	1.6721898337338802E-2	GPR35	0
postnatal	DAR	ExN	chr22	30824621	30825121	1.1630546102600301	3.3022303078049402E-5	1.49876897644819E-2	OSBP2	0
postnatal	DAR	ExN	chr6	161137436	161137936	1.3249235722658299	3.3037312797083803E-5	1.2118039258262801E-2	AGPAT4	0
postnatal	DAR	ExN	chr15	74208291	74208791	1.5807031031877199	3.3037590559000501E-5	2.3500390940275399E-2	STRA6	0
postnatal	DAR	ExN	chr8	32548955	32549455	0.75508027483625095	3.3042383960896199E-5	3.1495523496932201E-2	NRG1	0
postnatal	DAR	ExN	chr16	8711940	8712440	0.54482746939519799	3.3061762080962498E-5	1.1174391709957999E-2	ABAT	0
postnatal	DAR	ExN	chr6	75493582	75494082	0.93150628844890504	3.3068590455336198E-5	2.13580419636645E-2	FILIP1	0
postnatal	DAR	ExN	chr9	88399392	88399892	1.07622	3.3108803863929302E-5	1.6179673520623002E-2	SPIN1	0
postnatal	DAR	ExN	chr19	40718876	40719376	0.56810911232278405	3.3110695330893801E-5	1.67379766008614E-2	COQ8B	0
postnatal	DAR	ExN	chr10	11304873	11305373	0.58844729782099403	3.3119536054600501E-5	9.9766885742855992E-3	CELF2	0
postnatal	DAR	ExN	chr10	11273491	11273991	0.60384487471890302	3.3124576064233502E-5	1.0047264429624701E-2	CELF2	0
postnatal	DAR	ExN	chr16	81204989	81205489	0.67943351690138398	3.3143796082176103E-5	1.9559230119092798E-2	PKD1L2	0
postnatal	DAR	ExN	chr10	65816507	65817007	0.77845517441366097	3.3158325627780501E-5	7.3888693411848002E-3	LINC01515	0
postnatal	DAR	ExN	chr8	130365598	130366098	1.0693793182603699	3.3185652713689001E-5	7.8364140311166994E-3	ASAP1	0
postnatal	DAR	ExN	chr11	46728320	46728820	1.3629401934766401	3.3195667650360199E-5	1.30912175124523E-2	F2	0
postnatal	DAR	ExN	chr17	50589706	50590206	0.50194304694435699	3.3200604955537603E-5	1.9369288886078501E-2	CACNA1G	0
postnatal	DAR	ExN	chr1	15668254	15668754	0.89977209885799703	3.3240776571318901E-5	1.06163779894628E-2	DDI2	0
postnatal	DAR	ExN	chr1	8711605	8712105	0.79833835309705603	3.3243021905793003E-5	1.2461531481547499E-2	RERE	0
postnatal	DAR	ExN	chr4	71713552	71714052	0.68858726311667295	3.3257624326088302E-5	1.6862081570929301E-2	GC	27643
postnatal	DAR	ExN	chr2	6922331	6922831	0.81512158250654698	3.3262053630296602E-5	1.35520919391795E-2	RNF144A	0
postnatal	DAR	ExN	chr5	16909521	16910021	0.90816106331022195	3.3290150215337397E-5	1.09964637454881E-2	MYO10	0
postnatal	DAR	ExN	chr14	47207501	47208001	0.73269161341475597	3.3294731365450701E-5	1.6041593705064E-2	MDGA2	0
postnatal	DAR	ExN	chr6	17817281	17817781	0.97971719877736096	3.3299474446180403E-5	1.1862354495632801E-2	KIF13A	0
postnatal	DAR	ExN	chr1	182560943	182561443	1.0983021978221801	3.3303698922144399E-5	1.17441582747048E-2	RGSL1	343
postnatal	DAR	ExN	chr3	136427104	136427604	0.98531198659522101	3.3305569755046501E-5	1.3589963437308899E-2	STAG1	0
postnatal	DAR	ExN	chr6	131954646	131955146	1.5167317247757599	3.3315576962453002E-5	1.61710891229658E-2	CCN2-AS1	0
postnatal	DAR	ExN	chr8	95617601	95618101	2.2487953220763202	3.3355811240190497E-5	1.45799455401611E-2	CFAP418-AS1	0
postnatal	DAR	ExN	chr9	70902665	70903165	0.776544	3.3370076347934201E-5	1.6892572121309301E-2	TRPM3	0
postnatal	DAR	ExN	chr13	44470896	44471396	0.93186589735455405	3.3371434994855297E-5	1.7274466336370101E-2	TSC22D1	0
postnatal	DAR	ExN	chr6	107543339	107543839	0.80158668345933903	3.3385291325948702E-5	8.3547986213761E-3	SOBP	0
postnatal	DAR	ExN	chr6	48887399	48887899	0.88877091532893304	3.3388768847271601E-5	1.1375589564772101E-2	ENSG00000271162	64170
postnatal	DAR	ExN	chr10	11154311	11154811	0.82198443237188401	3.3421744221720197E-5	1.5174210176304799E-2	CELF2	0
postnatal	DAR	ExN	chr12	130401643	130402143	0.71029679504544796	3.3437140115394498E-5	1.9383519394843798E-2	RIMBP2	0
postnatal	DAR	ExN	chr3	78496206	78496706	0.51784230046831603	3.3440230254647602E-5	6.9436967739693999E-3	MRPS17P3	28394
postnatal	DAR	ExN	chr10	122165805	122166305	0.86824713011130505	3.3440988990062498E-5	2.4139031447797801E-2	TACC2	0
postnatal	DAR	ExN	chr18	27791512	27792012	0.64696202239355605	3.3506895662726E-5	8.4158818588696005E-3	ENSG00000286426	0
postnatal	DAR	ExN	chr2	21118245	21118745	0.84377579051165497	3.3538773410597098E-5	8.8215025690188999E-3	TDRD15	5222
postnatal	DAR	ExN	chr3	103306074	103306574	1.4666354161975499	3.3543344267085197E-5	2.5332474158421599E-2	NDUFA4P2	64843
postnatal	DAR	ExN	chr4	149328021	149328521	0.78352557933504996	3.3577522678661901E-5	1.3225408005594901E-2	IQCM	23187
postnatal	DAR	ExN	chr19	43503441	43503941	0.77954561646034204	3.3579040570126297E-5	2.99271565554932E-2	PHLDB3	0
postnatal	DAR	ExN	chr2	169910396	169910896	1.31049	3.35953464923202E-5	1.1455043526539E-2	UBR3	0
postnatal	DAR	ExN	chr22	42129330	42129830	0.548045	3.3610754757232297E-5	1.5828801999394099E-2	NDUFA6-DT	0
postnatal	DAR	ExN	chr8	126456981	126457481	1.3114783086756101	3.3611629987173499E-5	1.41363886514894E-2	ENSG00000253427	16707
postnatal	DAR	ExN	chr7	134932253	134932753	0.78246209166078595	3.3620262226670797E-5	6.0415311533289001E-3	CALD1	0
postnatal	DAR	ExN	chr2	233565954	233566454	0.64117858342338896	3.3638632747401497E-5	1.6889280913571201E-2	USP40	0
postnatal	DAR	ExN	chr11	124882267	124882767	1.05745	3.3644403769539903E-5	1.6448261207986498E-2	ROBO3	795
postnatal	DAR	ExN	chr9	137035805	137036305	0.52554826201565197	3.36518872216696E-5	1.5663408833426502E-2	LINC02908	0
postnatal	DAR	ExN	chr20	42204210	42204710	1.2094971221633199	3.3692560428712303E-5	1.8687523224462099E-2	PTPRT	0
postnatal	DAR	ExN	chr8	141222839	141223339	0.93757157659936197	3.3754357097301797E-5	8.6500369121937006E-3	SLC45A4	0
postnatal	DAR	ExN	chr4	56544973	56545473	0.50035428870776799	3.3776895197040299E-5	1.54371101766609E-2	THEGL	0
postnatal	DAR	ExN	chr19	57210398	57210898	1.1271792496827799	3.3783355759858E-5	9.5570201802263003E-3	ZNF264	0
postnatal	DAR	ExN	chr2	95305211	95305711	0.73655817924838496	3.3790013753255099E-5	1.67593522678515E-2	KCNIP3	0
postnatal	DAR	ExN	chr1	1312835	1313335	0.81609761910796297	3.38114114160667E-5	2.3609335757151999E-2	INTS11	0
postnatal	DAR	ExN	chr10	11137992	11138492	0.72317886327466796	3.3822016417609198E-5	1.0905917358692899E-2	CELF2	0
postnatal	DAR	ExN	chr7	99458400	99458900	1.0075095165516199	3.3833641249587697E-5	1.51486143114524E-2	PTCD1	0
postnatal	DAR	ExN	chr8	88298360	88298860	0.73801415955944005	3.3835654063121003E-5	8.1669177052639003E-3	MMP16	0
postnatal	DAR	ExN	chr1	94335809	94336309	0.86645956162728699	3.3847093214753099E-5	3.2944922158916298E-2	ARHGAP29-AS1	0
postnatal	DAR	ExN	chr9	127733973	127734473	0.53423445315887597	3.3848688041503802E-5	1.8628967960004399E-2	TOR2A	0
postnatal	DAR	ExN	chr9	83937764	83938264	1.01271	3.3858272321588199E-5	2.2192485172302101E-2	C9orf64	46
postnatal	DAR	ExN	chr10	119103032	119103532	0.700069	3.3875571315596899E-5	1.86606697145618E-2	DENND10	553
postnatal	DAR	ExN	chr4	11741199	11741699	0.97540920574925005	3.3928748812631603E-5	1.04682608089727E-2	ENSG00000249631	0
postnatal	DAR	ExN	chr8	28497571	28498071	1.33514	3.3928797945316902E-5	1.6240284172691102E-2	FZD3	0
postnatal	DAR	ExN	chr19	45499032	45499532	0.895777	3.39339701615635E-5	2.1191559527936901E-2	PPM1N	0
postnatal	DAR	ExN	chr3	49666544	49667044	0.63119683397293502	3.3946153333870303E-5	1.26040424664004E-2	BSN	0
postnatal	DAR	ExN	chr1	245599304	245599804	0.56401609064643399	3.3965863313122702E-5	2.1086797038902899E-2	KIF26B	0
postnatal	DAR	ExN	chr6	89242525	89243025	0.85193097661450101	3.3982252583365601E-5	1.77493898264382E-2	GABRR1	11246
postnatal	DAR	ExN	chr22	20090336	20090836	1.2828719168748199	3.39867838585233E-5	1.4391267516375201E-2	DGCR8	0
postnatal	DAR	ExN	chr3	73529203	73529703	0.77495439565892599	3.3989062563870598E-5	1.0405488424142399E-2	PDZRN3	0
postnatal	DAR	ExN	chr11	45656178	45656678	1.12156	3.3989849237350299E-5	1.7063053157310999E-2	CHST1	0
postnatal	DAR	ExN	chr5	176615547	176616047	0.64982633516458899	3.4001842758257699E-5	1.2566227125468499E-2	SNCB	4034
postnatal	DAR	ExN	chr6	89433838	89434338	0.70826257996617403	3.4021655410365803E-5	1.7118518814851099E-2	ANKRD6	0
postnatal	DAR	ExN	chr17	79531999	79532499	1.0036661884921001	3.4025619301355099E-5	1.8536908089396599E-2	RBFOX3	0
postnatal	DAR	ExN	chr10	75022236	75022736	1.1580705706680701	3.4058001000416802E-5	2.12895771101527E-2	KAT6B	0
postnatal	DAR	ExN	chr20	59687477	59687977	0.81075617734711702	3.4063239047318197E-5	1.28801226067319E-2	PHACTR3	0
postnatal	DAR	ExN	chr11	10408391	10408891	0.86559565677952199	3.40833318288335E-5	1.6022512167466599E-2	AMPD3	0
postnatal	DAR	ExN	chr1	6041408	6041908	0.53342910813717204	3.4116023729895202E-5	1.1387175492902199E-2	KCNAB2	0
postnatal	DAR	ExN	chr3	3162696	3163196	1.0576130969664601	3.4122342657285402E-5	1.0673492109336E-2	CRBN	0
postnatal	DAR	ExN	chr17	3863624	3864124	0.83482175357716604	3.4138592734159102E-5	1.9147888262780299E-2	CAMKK1	0
postnatal	DAR	ExN	chr2	225404616	225405116	0.95891871830911901	3.4159939418596897E-5	1.14199458428934E-2	NYAP2	0
postnatal	DAR	ExN	chr3	11225235	11225735	1.6115695436403601	3.4177176562523901E-5	1.79984195208166E-2	HRH1	0
postnatal	DAR	ExN	chr1	12434578	12435078	1.03052	3.4177372774458899E-5	1.21630330941132E-2	VPS13D	0
postnatal	DAR	ExN	chrX	49188157	49188657	0.64759976054080703	3.4200453464724298E-5	1.00942085377377E-2	SYP	0
postnatal	DAR	ExN	chr2	186594227	186594727	1.15513	3.4213295783512801E-5	2.4354057253639101E-2	ITGAV	0
postnatal	DAR	ExN	chr19	3638489	3638989	0.99341532133514898	3.4216287611604501E-5	2.01015776045772E-2	PIP5K1C	0
postnatal	DAR	ExN	chr5	174011420	174011920	0.94990984865794403	3.42179911110338E-5	1.55658843846195E-2	C5orf47	5279
postnatal	DAR	ExN	chr1	22665708	22666208	1.04257	3.4253175633360298E-5	1.9633489451766201E-2	C1QB	4070
postnatal	DAR	ExN	chr11	8033093	8033593	0.56475983929680795	3.4256684375130702E-5	3.2194634595377199E-2	TUB	0
postnatal	DAR	ExN	chr6	41781138	41781638	0.805112	3.4273651793163498E-5	2.2740149705170899E-2	FRS3	0
postnatal	DAR	ExN	chr11	112073552	112074052	0.86796216575487695	3.4297805331394203E-5	4.6836218107528201E-2	PIH1D2	0
postnatal	DAR	ExN	chr4	112897440	112897940	0.76190400009259596	3.4299162350347797E-5	1.4467945186043E-2	ANK2	0
postnatal	DAR	ExN	chr12	13865771	13866271	0.70927384122462001	3.4328571973729502E-5	8.7523632431038001E-3	GRIN2B	0
postnatal	DAR	ExN	chr2	222903571	222904071	0.77216343169806001	3.4333538511675598E-5	1.2848695969602799E-2	ACSL3	0
postnatal	DAR	ExN	chr3	98902297	98902797	0.55574964580630004	3.4335737960777097E-5	1.6564274130946199E-2	ENSG00000239462	0
postnatal	DAR	ExN	chr9	98315491	98315991	1.04565	3.43534072357785E-5	3.9297475261393003E-2	GABBR2	0
postnatal	DAR	ExN	chr20	9818974	9819474	0.73096469263161201	3.43715217844279E-5	9.6662413450266001E-3	PAK5	0
postnatal	DAR	ExN	chrX	49230318	49230818	0.69690956985123498	3.4372576343351999E-5	1.4487960434938101E-2	CACNA1F	0
postnatal	DAR	ExN	chr6	42450196	42450696	0.66269400276479096	3.4411439408293002E-5	2.2673132130467399E-2	TRERF1	0
postnatal	DAR	ExN	chr20	34834315	34834815	0.82077964592030095	3.4414968431087302E-5	1.87506208417005E-2	HMGB3P1	0
postnatal	DAR	ExN	chr20	63405156	63405656	0.54242948365018695	3.4459249703686402E-5	1.35483676715556E-2	KCNQ2	0
postnatal	DAR	ExN	chr4	52627730	52628230	1.1321354387451299	3.44748202679079E-5	1.60317152495363E-2	USP46	0
postnatal	DAR	ExN	chr2	73255769	73256269	0.90543885857286699	3.4474909246012299E-5	1.51542840279781E-2	FBXO41	0
postnatal	DAR	ExN	chr9	133474741	133475241	0.77679596281430097	3.4475582404557799E-5	1.48950979962528E-2	SLC2A6	0
postnatal	DAR	ExN	chr13	36834333	36834833	1.4729375986464299	3.4479153860497002E-5	1.51123945666903E-2	RFXAP	5228
postnatal	DAR	ExN	chr14	101078799	101079299	1.05439	3.4517672820379199E-5	1.2954917804090599E-2	ENSG00000230805	888
postnatal	DAR	ExN	chr7	85185423	85185923	0.57728642240040096	3.4526502673944998E-5	1.51714611179043E-2	SEMA3D	0
postnatal	DAR	ExN	chr19	45952198	45952698	0.74591579803033703	3.45474936328523E-5	1.36862608911809E-2	NOVA2	0
postnatal	DAR	ExN	chr5	145825619	145826119	0.79661425435535804	3.4565762558953E-5	1.23093396428419E-2	PRELID2	0
postnatal	DAR	ExN	chr5	176857910	176858410	1.0865542586961501	3.4569541899865998E-5	1.56771785803612E-2	UNC5A	0
postnatal	DAR	ExN	chr8	126991654	126992154	0.83317756162724299	3.4571719462612497E-5	1.8201358392301401E-2	PCAT1	0
postnatal	DAR	ExN	chr3	10321586	10322086	0.50587192153650495	3.4574446984619502E-5	1.21623093909411E-2	SEC13	473
postnatal	DAR	ExN	chrX	85243129	85243629	0.97052081803713797	3.4582998369653098E-5	1.7301264892966801E-2	SATL1	0
postnatal	DAR	ExN	chr11	32059609	32060109	1.47156	3.4590799610974397E-5	2.2957657106328699E-2	ENSG00000285283	0
postnatal	DAR	ExN	chr6	161076059	161076559	0.62361504053669903	3.460100645318E-5	4.8694009771736001E-3	MAP3K4	0
postnatal	DAR	ExN	chr1	110670870	110671370	1.1829414913174801	3.4602683263413301E-5	1.45669016843921E-2	KCNA3	0
postnatal	DAR	ExN	chr2	199456732	199457232	0.84637697414618396	3.4623016184733801E-5	2.62120684944088E-2	SATB2	0
postnatal	DAR	ExN	chr12	100740957	100741457	0.51034282076726101	3.4634083996371098E-5	8.4772460745209995E-3	ANO4	0
postnatal	DAR	ExN	chr11	127063162	127063662	0.90733208288921596	3.4634842941934502E-5	1.2407260393410899E-2	ENSG00000255087	0
postnatal	DAR	ExN	chr11	49656897	49657397	1.0011003457663801	3.4637758599248503E-5	1.04417432839459E-2	GRM5P1	0
postnatal	DAR	ExN	chr5	153517540	153518040	0.64187255588354597	3.4646420123570603E-5	8.1103414194872991E-3	GRIA1	0
postnatal	DAR	ExN	chr15	31480437	31480937	0.64909122932049601	3.4653968793582698E-5	1.05120972521254E-2	OTUD7A	0
postnatal	DAR	ExN	chr4	86594849	86595349	0.55100249257760003	3.4655223496782997E-5	3.10203753212419E-2	PTPN13	0
postnatal	DAR	ExN	chr7	58812	59312	0.906354	3.4659561698186398E-5	1.5660214199100499E-2	ENSG00000232325	11659
postnatal	DAR	ExN	chr6	142606051	142606551	0.84294934538745203	3.4661264725344299E-5	2.5483146687229001E-2	ENSG00000236366	0
postnatal	DAR	ExN	chr7	137755867	137756367	1.0345508704772699	3.4663517693997998E-5	1.4010463439888401E-2	DGKI	0
postnatal	DAR	ExN	chr11	123323096	123323596	0.86411379811894296	3.4667411177921699E-5	7.4892461299997E-3	LINC02727	7755
postnatal	DAR	ExN	chr17	57644465	57644965	0.83987410865362899	3.46696439566564E-5	1.5990624914747901E-2	MSI2	0
postnatal	DAR	ExN	chr3	134753994	134754494	0.95520570342248401	3.4701806063679297E-5	1.1648746947626401E-2	ENSG00000288700	0
postnatal	DAR	ExN	chr7	99133992	99134492	0.75905008083110403	3.4709087527024002E-5	6.9587831935644003E-3	SMURF1	0
postnatal	DAR	ExN	chr7	22597022	22597522	1.2534989714764599	3.47257152499774E-5	2.1321623693823399E-2	STEAP1B	0
postnatal	DAR	ExN	chr9	114911116	114911616	0.97332462792402696	3.4740573009463001E-5	1.27559524625258E-2	DELEC1	0
postnatal	DAR	ExN	chr6	157271815	157272315	0.74104116773446904	3.4759475451407401E-5	9.648310668839E-3	TMEM242	16709
postnatal	DAR	ExN	chr9	25384052	25384552	0.90303679037867401	3.4762857109755901E-5	1.02267522720049E-2	ENSG00000287318	195104
postnatal	DAR	ExN	chr20	32019509	32020009	1.51512	3.4768817826907802E-5	1.5133974062460301E-2	ENSG00000226239	0
postnatal	DAR	ExN	chr3	73987521	73988021	0.936775	3.47836635102805E-5	1.08782357337964E-2	LINC02047	11783
postnatal	DAR	ExN	chr4	6131090	6131590	0.68402617578388003	3.4787226170287601E-5	1.0123636189761399E-2	C4orf50	0
postnatal	DAR	ExN	chr17	31842483	31842983	0.52381	3.4810009172762797E-5	2.8250778492795399E-2	COPRS	8887
postnatal	DAR	ExN	chr11	129315775	129316275	0.50074382910068105	3.4819884520937099E-5	7.0649273321826004E-3	ZNF123P	19293
postnatal	DAR	ExN	chr10	4295421	4295921	1.34759	3.48263848050581E-5	1.3254313164797501E-2	LINC00702	51508
postnatal	DAR	ExN	chr16	10386413	10386913	0.91693376014611006	3.4859643431646199E-5	1.30294330592652E-2	ATF7IP2	0
postnatal	DAR	ExN	chr1	6367222	6367722	0.52855978899727196	3.4887748862104902E-5	1.3375958164595299E-2	ACOT7	0
postnatal	DAR	ExN	chr2	161796120	161796620	0.58047859573459903	3.4901114226489199E-5	9.5836271677303998E-3	SLC4A10	0
postnatal	DAR	ExN	chr7	140326200	140326700	0.57076484866072696	3.4901900052361197E-5	1.92846071099615E-2	SLC37A3	0
postnatal	DAR	ExN	chr18	50797190	50797690	1.28838	3.4917666752225803E-5	2.55055040230633E-2	MRO	0
postnatal	DAR	ExN	chr5	24633654	24634154	0.69713	3.4980954147814497E-5	1.0371629956385599E-2	CDH10	0
postnatal	DAR	ExN	chr19	53852485	53852985	1.0751208797264999	3.49835989368826E-5	2.1237887357118498E-2	MYADM-AS1	1595
postnatal	DAR	ExN	chr16	66406397	66406897	0.71565105003020502	3.5000621775104599E-5	5.0644631191063501E-2	CDH5	1612
postnatal	DAR	ExN	chr2	38465683	38466183	0.91640018431014902	3.5032682903688703E-5	7.8332231718749E-3	LINC02613	0
postnatal	DAR	ExN	chr2	287362	287862	0.80377670653803202	3.5040392002847598E-5	2.2782440799897202E-2	ALKAL2	0
postnatal	DAR	ExN	chr22	50683710	50684210	1.3422334305061401	3.50411510932225E-5	1.1933161408098801E-2	SHANK3	0
postnatal	DAR	ExN	chr13	77770865	77771365	1.35573	3.5061539864861598E-5	1.6487050844649999E-2	SLAIN1	6622
postnatal	DAR	ExN	chr12	26537558	26538058	0.88765962824405198	3.5070447910782399E-5	2.2900646078948501E-2	ITPR2	0
postnatal	DAR	ExN	chr22	30799452	30799952	0.85380565091291605	3.5079711629572897E-5	7.7275755400294001E-3	OSBP2	0
postnatal	DAR	ExN	chr3	44762151	44762651	0.87952748534774206	3.5079960195946903E-5	1.4662769250185E-2	KIF15	0
postnatal	DAR	ExN	chr11	133365023	133365523	0.56892198124309701	3.5090985060377903E-5	7.9933789009350997E-3	OPCML	0
postnatal	DAR	ExN	chr1	183901866	183902366	0.96696739126494802	3.5095020052498502E-5	1.0036919013369E-2	RGL1	0
postnatal	DAR	ExN	chr11	11780701	11781201	1.2478	3.5101316687855601E-5	1.35492026846076E-2	ENSG00000286959	769
postnatal	DAR	ExN	chr19	3857572	3858072	0.69870136368541302	3.5144676761204803E-5	1.0053306177063501E-2	ZFR2	0
postnatal	DAR	ExN	chrX	53483884	53484384	0.87859834422149197	3.5149728776547998E-5	6.5170393971099002E-3	VTRNA3-1P	21573
postnatal	DAR	ExN	chr20	62389399	62389899	0.54650070750216095	3.5170562099547203E-5	9.6759463362341008E-3	CABLES2	0
postnatal	DAR	ExN	chr22	19722937	19723437	0.79740881129127195	3.5211300260603997E-5	3.0016872786839701E-2	SEPTIN5	0
postnatal	DAR	ExN	chr7	24907568	24908068	0.82884	3.5211609811292702E-5	8.4244764655458E-3	OSBPL3	0
postnatal	DAR	ExN	chr10	117755560	117756060	1.0676	3.5237043405764898E-5	1.51540970685154E-2	LINC02674	2230
postnatal	DAR	ExN	chr16	72171181	72171681	1.12255	3.5237043405764898E-5	2.2877592935311102E-2	PMFBP1	0
postnatal	DAR	ExN	chr1	243501315	243501815	0.91503637338077604	3.5240454108526398E-5	1.6729403096140901E-2	AKT3	0
postnatal	DAR	ExN	chr8	58071697	58072197	0.86916942754637405	3.5257568732565997E-5	1.6343231846760599E-2	FAM110B	0
postnatal	DAR	ExN	chr6	21629701	21630201	0.54204495162191402	3.5258610349878603E-5	5.3198925734421997E-3	BOLA2P3	27317
postnatal	DAR	ExN	chr15	51830186	51830686	0.70905905858276297	3.5261586362047702E-5	2.0197622190002099E-2	TMOD3	0
postnatal	DAR	ExN	chr3	37936893	37937393	0.85228061999187199	3.5289819909963999E-5	1.22435122940394E-2	CTDSPL	0
postnatal	DAR	ExN	chr13	97855454	97855954	0.77645090404545203	3.53034660877296E-5	2.64410038741444E-2	RPL7AP61	45698
postnatal	DAR	ExN	chr16	52089443	52089943	0.84483170680155395	3.5308455923034198E-5	1.10564958786619E-2	LINC02180	0
postnatal	DAR	ExN	chr13	97798859	97799359	0.76733201300735199	3.5323479405883698E-5	7.4325772937062998E-3	ENSG00000286544	68519
postnatal	DAR	ExN	chr11	29343684	29344184	1.4475079545229299	3.53365546878639E-5	2.02185646504894E-2	LINC02755	0
postnatal	DAR	ExN	chr22	41206627	41207127	1.3969427983517499	3.5345588868560198E-5	1.5039386472503601E-2	L3MBTL2	0
postnatal	DAR	ExN	chr17	73464995	73465495	0.97214721857028197	3.53502875083336E-5	1.14039798107659E-2	SDK2	0
postnatal	DAR	ExN	chr8	100125830	100126330	0.60811492466734596	3.5354100222461502E-5	1.0306629277910999E-2	RGS22	0
postnatal	DAR	ExN	chr2	104781126	104781626	1.2467698188882499	3.5362115683639098E-5	2.3524234155335999E-2	PANTR1	0
postnatal	DAR	ExN	chr12	108917508	108918008	0.65324125727319804	3.5393105867319297E-5	8.2133902154536004E-3	SVOP	0
postnatal	DAR	ExN	chr8	27733668	27734168	0.51260354371783401	3.5396031790121003E-5	1.34382489097386E-2	ENSG00000253875	0
postnatal	DAR	ExN	chr6	135347601	135348101	1.40567	3.54116633912411E-5	1.0120695497410299E-2	AHI1	0
postnatal	DAR	ExN	chr12	23944649	23945149	0.85239006872501599	3.54213149159394E-5	1.13155714091573E-2	SOX5	0
postnatal	DAR	ExN	chr19	4581585	4582085	0.57370739120921099	3.5437244960363103E-5	4.9941069774539E-2	SEMA6B	0
postnatal	DAR	ExN	chr12	80862457	80862957	0.79800726186415605	3.5441374827840202E-5	9.5194876489253007E-3	LIN7A	0
postnatal	DAR	ExN	chr17	58279405	58279905	1.13076	3.5449022656584602E-5	1.3419204432245599E-2	MPO	0
postnatal	DAR	ExN	chr9	127954207	127954707	0.62570820034132701	3.5453012709823903E-5	1.7839372189643401E-2	FAM102A	0
postnatal	DAR	ExN	chr14	102776046	102776546	0.93786380844617601	3.5472439945733701E-5	3.1655495630938002E-2	TRAF3	902
postnatal	DAR	ExN	chr15	81134481	81134981	1.2424581901219101	3.5479843414476101E-5	1.56055149313995E-2	CFAP161	0
postnatal	DAR	ExN	chr5	117201495	117201995	0.83338322957192101	3.5554518074358897E-5	1.15202617983628E-2	RPL35AP15	99108
postnatal	DAR	ExN	chr12	87995519	87996019	1.0582049574302601	3.55610374148871E-5	3.14734381373242E-2	C12orf50	0
postnatal	DAR	ExN	chr20	62318234	62318734	1.35381	3.5565160872081399E-5	1.5833034518415199E-2	LAMA5	0
postnatal	DAR	ExN	chr1	174519155	174519655	0.99224	3.5575106835997498E-5	1.2584171327928301E-2	RABGAP1L	0
postnatal	DAR	ExN	chrX	153801975	153802475	1.28818	3.5585905121971302E-5	1.7302178886954799E-2	PDZD4	0
postnatal	DAR	ExN	chr11	58968186	58968686	0.77877654160989496	3.56119603432723E-5	1.34703256970724E-2	GLYATL1	0
postnatal	DAR	ExN	chr18	44793637	44794137	1.2042015609791701	3.5612545651034397E-5	1.6983251475424201E-2	SETBP1	0
postnatal	DAR	ExN	chr11	130052626	130053126	1.1730138198298501	3.5615519458101503E-5	1.20345196574733E-2	ENSG00000255535	11554
postnatal	DAR	ExN	chr1	230611509	230612009	1.1860522347625699	3.5624015812026801E-5	8.4017423450299007E-3	ENSG00000282564	0
postnatal	DAR	ExN	chr1	220546037	220546537	1.1228040416081699	3.5634195975550598E-5	8.1826824747151996E-3	MARK1	0
postnatal	DAR	ExN	chr15	43529501	43530001	1.1345122665340499	3.5665503821622E-5	1.95009959749507E-2	MAP1A	0
postnatal	DAR	ExN	chr1	25017420	25017920	1.0011615076061999	3.5670659366757499E-5	8.4749674095321009E-3	MIR4425	5582
postnatal	DAR	ExN	chr16	21934989	21935489	0.90235833010422395	3.57229478712572E-5	1.32130423208959E-2	ABCA3P1	3375
postnatal	DAR	ExN	chr9	2044650	2045150	1.3074637971261001	3.5725750411470201E-5	1.0313363089339099E-2	SMARCA2	0
postnatal	DAR	ExN	chr1	56820982	56821482	1.00606	3.5728034446832703E-5	1.7432166947340101E-2	FYB2	1285
postnatal	DAR	ExN	chr16	28317009	28317509	0.73618888382001502	3.5732315639404699E-5	2.2421026596627501E-2	SBK1	0
postnatal	DAR	ExN	chr1	234119561	234120061	0.72485170515647601	3.5733566534455198E-5	8.4122439264311E-3	SLC35F3	0
postnatal	DAR	ExN	chr11	17078619	17079119	0.67283882040454102	3.57619741572428E-5	1.30396363081179E-2	PIK3C2A	0
postnatal	DAR	ExN	chr11	19728364	19728864	0.93361838776873995	3.5769993994668797E-5	2.4150120923203299E-2	NAV2	0
postnatal	DAR	ExN	chr10	124010547	124011047	0.86065886476447795	3.5774463587736802E-5	1.6766663586172698E-2	CHST15	0
postnatal	DAR	ExN	chr17	1712338	1712838	0.60970862388801805	3.5791968687906198E-5	1.1425644787912701E-2	MIR22HG	0
postnatal	DAR	ExN	chr6	166939344	166939844	0.55164663178982798	3.5806154905145002E-5	1.1906000922339901E-2	ENSG00000249141	0
postnatal	DAR	ExN	chr15	100218921	100219421	1.46228	3.5820704434124699E-5	1.7706315949447899E-2	ADAMTS17	0
postnatal	DAR	ExN	chr6	144678722	144679222	0.90075894543343904	3.5831605362330098E-5	1.2381136245541701E-2	UTRN	0
postnatal	DAR	ExN	chr11	61515593	61516093	1.35863	3.5832872133599502E-5	1.9087515065265501E-2	SYT7	0
postnatal	DAR	ExN	chr1	241972599	241973099	0.62268240197984803	3.5850373002969397E-5	1.29556459616413E-2	BECN2	13536
postnatal	DAR	ExN	chr11	1567319	1567819	1.02828	3.5850373002969397E-5	2.7951460182276601E-2	DUSP8	0
postnatal	DAR	ExN	chr16	48005015	48005515	0.72871680854886201	3.5852604149661398E-5	9.7724689154778995E-3	LINC02134	33321
postnatal	DAR	ExN	chr8	21060695	21061195	0.77992153737704895	3.58762269122597E-5	1.2255071273658E-2	ENSG00000254092	0
postnatal	DAR	ExN	chr10	46787175	46787675	0.96377424270799605	3.5877062589563397E-5	1.4689741725332399E-2	BMS1P1	0
postnatal	DAR	ExN	chr4	681758	682258	0.88093547417491702	3.5891851409635102E-5	1.55438169548456E-2	MYL5	0
postnatal	DAR	ExN	chr19	18620903	18621403	0.53761096234739802	3.5904957854781203E-5	6.2074535454555999E-3	TMEM59L	0
postnatal	DAR	ExN	chrX	47574478	47574978	0.65528948588678504	3.5911041269496801E-5	8.5390140740176004E-3	SYN1	0
postnatal	DAR	ExN	chr7	64858382	64858882	1.36467	3.5913793607146599E-5	9.4810254852689003E-3	EEF1DP4	4116
postnatal	DAR	ExN	chr8	102790152	102790652	0.63050656071744804	3.5937556090430802E-5	6.5213848781498001E-3	GASAL1	14864
postnatal	DAR	ExN	chr4	150123427	150123927	0.56954197912776805	3.5950578336203803E-5	1.2180518602201901E-2	DCLK2	0
postnatal	DAR	ExN	chr6	44296135	44296635	0.95730217549986796	3.5965884200905898E-5	1.9307796471834299E-2	TMEM151B	0
postnatal	DAR	ExN	chr5	31048239	31048739	0.95467789890778798	3.5973405967584198E-5	1.3166046459871201E-2	RPL19P11	4825
postnatal	DAR	ExN	chr7	107474089	107474589	0.749476	3.5974272385840301E-5	1.6545273952056901E-2	COG5	0
postnatal	DAR	ExN	chr5	59809360	59809860	1.0971733486822399	3.5977522772503202E-5	1.1071543396352799E-2	PDE4D	0
postnatal	DAR	ExN	chrX	57121356	57121856	0.57386941409532699	3.5980143356249998E-5	3.7620305858487503E-2	SPIN2B	0
postnatal	DAR	ExN	chr5	89876992	89877492	0.54466231149299604	3.5981925147579198E-5	5.7135957837209997E-3	ENSG00000214942	23171
postnatal	DAR	ExN	chr2	143354141	143354641	0.80388811258997706	3.5983673376617999E-5	1.4217794014535899E-2	ARHGAP15	0
postnatal	DAR	ExN	chr15	53833110	53833610	1.2733740443703101	3.5984852050531902E-5	2.3204820040033498E-2	ENSG00000259301	3660
postnatal	DAR	ExN	chr10	103781960	103782460	0.86555825204929104	3.5986250166362802E-5	1.48777450229247E-2	SH3PXD2A	0
postnatal	DAR	ExN	chr12	129554840	129555340	0.96478774643213505	3.6007147891066902E-5	6.4189850236136001E-3	TMEM132D	0
postnatal	DAR	ExN	chr7	129883107	129883607	0.88378180172224896	3.6011899896794998E-5	1.6407445193071399E-2	UBE2H	0
postnatal	DAR	ExN	chrX	111244220	111244720	0.95756986313211101	3.6033052795802098E-5	1.26817282296783E-2	CAPN6	378
postnatal	DAR	ExN	chr6	42820122	42820622	0.80723007456867502	3.6109519166033097E-5	6.6444748781588998E-3	BICRAL	0
postnatal	DAR	ExN	chr2	233160042	233160542	1.09747	3.6116744988848502E-5	9.2381343428449992E-3	INPP5D	0
postnatal	DAR	ExN	chr4	184472062	184472562	0.64327833247208299	3.6127208252743299E-5	2.1555418846724801E-2	IRF2	0
postnatal	DAR	ExN	chr12	67891664	67892164	0.94705261715214895	3.6130740118703799E-5	1.9948398084861901E-2	LINC01479	37070
postnatal	DAR	ExN	chr13	110794163	110794663	0.73793689182233502	3.6137488900610402E-5	6.7526597147677002E-3	LINC00567	15012
postnatal	DAR	ExN	chr9	135811711	135812211	0.58979761820395504	3.6139807374479E-5	2.34783723429755E-2	CAMSAP1	0
postnatal	DAR	ExN	chr12	51661767	51662267	1.2244350280377601	3.6149290663642598E-5	1.2274202261366E-2	SCN8A	0
postnatal	DAR	ExN	chr18	33579261	33579761	0.59910165600786602	3.6156737556766201E-5	2.5943967465637999E-2	ASXL3	0
postnatal	DAR	ExN	chr6	36820659	36821159	0.77463466906859002	3.6159510542559499E-5	8.5491539800738002E-3	CPNE5	0
postnatal	DAR	ExN	chr9	137437139	137437639	0.50260121706002303	3.6170391505146703E-5	7.7888140633025002E-3	ENTPD8	0
postnatal	DAR	ExN	chrX	51892648	51893148	0.84439002776917305	3.6178822854603701E-5	2.77868546397948E-2	MAGED1	0
postnatal	DAR	ExN	chr5	136070876	136071376	0.923203	3.61935048879891E-5	9.0048120173595002E-3	TGFBI	7057
postnatal	DAR	ExN	chr15	72849928	72850428	1.5225493945359501	3.6206779058369497E-5	1.02963737656925E-2	ENSG00000285729	7925
postnatal	DAR	ExN	chr13	37068968	37069468	1.36653	3.6226806659749097E-5	1.9220069809562802E-2	SUPT20H	9254
postnatal	DAR	ExN	chr10	101017442	101017942	1.03261	3.62308448774054E-5	1.46196089349064E-2	PDZD7	0
postnatal	DAR	ExN	chr4	43204560	43205060	1.00306	3.6235240057701197E-5	7.8861354651711991E-3	ENSG00000248939	0
postnatal	DAR	ExN	chr2	216045160	216045660	0.84964457018586703	3.6242820958842102E-5	1.36620144563441E-2	PECR	0
postnatal	DAR	ExN	chr6	73955569	73956069	1.12809	3.6244245597182803E-5	1.3745662577050901E-2	ENSG00000279790	15276
postnatal	DAR	ExN	chr6	96626717	96627217	0.85553161595534899	3.6263016751030198E-5	2.1274977757623902E-2	FHL5	8090
postnatal	DAR	ExN	chr11	47408994	47409494	0.57498565560606496	3.6275841442223198E-5	2.6451761147563702E-2	ENSG00000255197	0
postnatal	DAR	ExN	chr16	2095188	2095688	0.67579700349236904	3.6277441840001901E-5	1.44382829059567E-2	PKD1	0
postnatal	DAR	ExN	chr6	135176564	135177064	0.84733757514967101	3.6309163149392997E-5	7.8654615436836006E-3	MYB	4243
postnatal	DAR	ExN	chr5	67354444	67354944	0.65110302184504798	3.6329362918196299E-5	6.3055976264673004E-3	ENSG00000286647	1718
postnatal	DAR	ExN	chr6	31157236	31157736	1.2213051326515301	3.6347445999150598E-5	1.7661644255450502E-2	CCHCR1	0
postnatal	DAR	ExN	chr2	109335781	109336281	0.97339313626882495	3.6368878348528E-5	1.13553343469232E-2	SH3RF3	0
postnatal	DAR	ExN	chr12	111440097	111440597	0.80032705940779203	3.6374023887757103E-5	1.86463742540557E-2	SH2B3	0
postnatal	DAR	ExN	chr10	10212329	10212829	0.86144279111037803	3.6380750041481398E-5	9.0636236369346992E-3	Y_RNA	19781
postnatal	DAR	ExN	chr3	102180123	102180623	0.67553429229066997	3.6395779716721201E-5	1.54390105212338E-2	ZPLD1	0
postnatal	DAR	ExN	chr5	65335797	65336297	0.86889845150832701	3.6396868549171998E-5	8.2781937919374007E-3	ADAMTS6	0
postnatal	DAR	ExN	chr4	183261824	183262324	0.79300547544266797	3.6399392449473297E-5	2.0552689188904801E-2	WWC2	0
postnatal	DAR	ExN	chr7	103313918	103314418	1.0157261555255099	3.64008409630635E-5	1.10439042622289E-2	PMPCB	0
postnatal	DAR	ExN	chr4	122458479	122458979	0.93890262629412602	3.6405829977717502E-5	1.06703795239663E-2	IL2	1753
postnatal	DAR	ExN	chr2	63698855	63699355	0.88874748033977802	3.6406245466956999E-5	1.4652140172410399E-2	WDPCP	0
postnatal	DAR	ExN	chrX	32280415	32280915	1.1144576453658399	3.6419559045816697E-5	1.2153411771944201E-2	DMD	0
postnatal	DAR	ExN	chr20	10662964	10663464	1.1372423759724199	3.6422811894559698E-5	1.36314922457491E-2	JAG1	0
postnatal	DAR	ExN	chr9	110329758	110330258	0.88878879835625602	3.6426395469011102E-5	7.5074356687641003E-3	TXNDC8	0
postnatal	DAR	ExN	chr12	106115421	106115921	0.81888197213247405	3.6427966961404002E-5	2.5848179556987001E-2	NUAK1	0
postnatal	DAR	ExN	chr2	237694991	237695491	0.96697087046781005	3.6455533349618203E-5	2.2013637950595299E-2	LRRFIP1	0
postnatal	DAR	ExN	chr11	17749681	17750181	0.79766903371592102	3.6465618463533401E-5	1.45984417352303E-2	KCNC1	0
postnatal	DAR	ExN	chr3	15267313	15267813	1.03044	3.6470210959488798E-5	1.9033798180772301E-2	SH3BP5	0
postnatal	DAR	ExN	chr2	233967301	233967801	1.59645	3.64850449609762E-5	1.34253941520425E-2	TRPM8	0
postnatal	DAR	ExN	chr1	183935416	183935916	0.51284391089718095	3.6485555131573299E-5	7.1715602948499001E-3	COLGALT2	0
postnatal	DAR	ExN	chr2	24793672	24794172	0.69015295269280197	3.6489934299648101E-5	2.5106527764034499E-2	CENPO	0
postnatal	DAR	ExN	chr7	26515549	26516049	0.92497420802842201	3.6497565853606599E-5	1.3360520596265E-2	KIAA0087	17071
postnatal	DAR	ExN	chr1	6220444	6220944	0.92305112939387202	3.6514411563511898E-5	1.0927017021859E-2	RNF207	0
postnatal	DAR	ExN	chr10	6701086	6701586	1.46662	3.6528672269286199E-5	1.13575223792636E-2	ENSG00000285743	0
postnatal	DAR	ExN	chr20	49349611	49350111	0.980159	3.6538175027990902E-5	2.6540922114417199E-2	KCNB1	0
postnatal	DAR	ExN	chr14	58779441	58779941	1.32131	3.6558798451188499E-5	2.1160445956667499E-2	LINC01500	0
postnatal	DAR	ExN	chr9	93081821	93082321	1.3044983031384301	3.6569351586249001E-5	1.44336751867409E-2	SUSD3	0
postnatal	DAR	ExN	chr8	128840484	128840984	1.5912	3.6571529371645999E-5	1.1270408208984801E-2	CCDC26	0
postnatal	DAR	ExN	chr9	124030952	124031452	0.77470076722313397	3.6587756675721999E-5	1.48386882438726E-2	LHX2	0
postnatal	DAR	ExN	chr10	101289475	101289975	0.85163878500895596	3.65975174393589E-5	1.53306957218043E-2	ENSG00000289441	2745
postnatal	DAR	ExN	chr1	5551503	5552003	1.4063486626728201	3.6606520722041002E-5	7.7914633868751996E-3	ENSG00000283356	2743
postnatal	DAR	ExN	chr20	63502701	63503201	0.71812231288960005	3.6630980343480501E-5	3.3496355899425102E-2	ENSG00000230226	0
postnatal	DAR	ExN	chr8	92966708	92967208	0.73779488312010399	3.6632888953056902E-5	1.8525166372641899E-2	TRIQK	0
postnatal	DAR	ExN	chr2	26503979	26504479	1.16605	3.6636929310323599E-5	1.7542630422373699E-2	OTOF	0
postnatal	DAR	ExN	chr22	44448067	44448567	0.78691649364184602	3.666879434429E-5	8.5526501152451001E-3	LINC01656	3278
postnatal	DAR	ExN	chr8	90230759	90231259	1.32091	3.6704064117830802E-5	1.08891233018061E-2	ENSG00000254180	0
postnatal	DAR	ExN	chr1	172822903	172823403	0.97949276046619305	3.6706558056558203E-5	9.2713117315176008E-3	ENSG00000224228	0
postnatal	DAR	ExN	chr6	11324121	11324621	0.72817530701736199	3.6706558056558203E-5	7.8696395665044001E-3	NEDD9	0
postnatal	DAR	ExN	chr19	13204341	13204841	1.07922	3.6713395430170703E-5	1.5548459427466899E-2	CACNA1A	1600
postnatal	DAR	ExN	chr2	162000475	162000975	0.74284020772509496	3.67380733771683E-5	3.30478041945532E-2	DPP4	0
postnatal	DAR	ExN	chr12	57189466	57189966	0.77816864584269496	3.6740678675664601E-5	1.59417403597884E-2	LRP1	0
postnatal	DAR	ExN	chr5	36745419	36745919	0.67196029664583401	3.6751988698610403E-5	1.1293110871637599E-2	ENSG00000250155	20214
postnatal	DAR	ExN	chr7	49911887	49912387	1.0805910574620201	3.6778308516676601E-5	2.25250993618034E-2	VWC2	0
postnatal	DAR	ExN	chr1	242641444	242641944	0.68538471315404703	3.6809902128550802E-5	8.6481249062344001E-3	ENSG00000270859	29195
postnatal	DAR	ExN	chr1	23144052	23144552	1.0167996987225401	3.6821315037580901E-5	1.1431989552670101E-2	LUZP1	0
postnatal	DAR	ExN	chr20	61937927	61938427	0.87113642418193105	3.6822756188790798E-5	1.14890845319105E-2	CDH4	0
postnatal	DAR	ExN	chr14	23478217	23478717	0.59025913537697805	3.6847146242918499E-5	2.1301389928586701E-2	NGDN	0
postnatal	DAR	ExN	chr1	96951806	96952306	1.1136576154203699	3.68637365275287E-5	1.50273741428451E-2	DPYD	125436
postnatal	DAR	ExN	chr14	68796631	68797131	0.63165623501563695	3.6866033733030897E-5	9.8402761305371993E-3	ZFP36L1	377
postnatal	DAR	ExN	chr7	108332913	108333413	0.57063153110770504	3.6894301992729803E-5	6.6554712087666E-3	NRCAM	0
postnatal	DAR	ExN	chr1	50181252	50181752	0.72852955659284901	3.69147979602995E-5	7.7476071062045999E-3	ELAVL4	0
postnatal	DAR	ExN	chr1	151708324	151708824	0.60259029545365095	3.6929474059378001E-5	1.14737878607534E-2	CELF3	0
postnatal	DAR	ExN	chr18	37534123	37534623	0.84920052005325597	3.6935211572598597E-5	1.6552690770127401E-2	CELF4	0
postnatal	DAR	ExN	chr4	175813048	175813548	0.53501306358036205	3.6936874586373199E-5	2.46928805426118E-2	GPM6A	0
postnatal	DAR	ExN	chr1	228905856	228906356	0.85560550663205603	3.6973600658204198E-5	1.7112295574954601E-2	ENSG00000271399	47299
postnatal	DAR	ExN	chr12	119163630	119164130	0.67417661857811695	3.6982810202340398E-5	1.00516604506774E-2	SRRM4	578
postnatal	DAR	ExN	chr1	193059826	193060326	0.57403408664232503	3.6991543745696301E-5	5.2431684267039001E-2	UCHL5	0
postnatal	DAR	ExN	chr1	89526107	89526607	0.57251768080917897	3.7003589027903999E-5	1.28702524812807E-2	LRRC8B	0
postnatal	DAR	ExN	chr14	71855346	71855846	1.2286953699941201	3.70146827190234E-5	1.1461789394251101E-2	ENSG00000266869	0
postnatal	DAR	ExN	chr12	33160860	33161360	0.76783542632953905	3.7016832762671497E-5	4.0082051082372004E-3	ENSG00000257435	167105
postnatal	DAR	ExN	chr9	116941195	116941695	1.29369	3.7036468084492102E-5	1.6388292414395999E-2	ASTN2	0
postnatal	DAR	ExN	chr17	57833983	57834483	0.94836330043355399	3.7038835981568401E-5	1.82040224923334E-2	ENSG00000265542	0
postnatal	DAR	ExN	chr10	103603275	103603775	1.01196	3.7046470197174101E-5	1.6793101111309799E-2	SH3PXD2A	0
postnatal	DAR	ExN	chr11	89034298	89034798	1.3282828701752201	3.7079784969410201E-5	1.18474035751707E-2	GRM5	0
postnatal	DAR	ExN	chr20	4994967	4995467	0.90683235260815198	3.7081885468342501E-5	1.23630634491205E-2	SLC23A2	0
postnatal	DAR	ExN	chr22	20261734	20262234	0.57675172133840702	3.7120153443082903E-5	1.1850963987400501E-2	RTN4R	0
postnatal	DAR	ExN	chr3	5229822	5230322	0.859002	3.71486337959311E-5	1.15755377083847E-2	EDEM1	9863
postnatal	DAR	ExN	chr17	71554059	71554559	0.75849792683007999	3.7168974060452198E-5	5.8708038833954999E-3	ENSG00000225818	41778
postnatal	DAR	ExN	chr12	79098326	79098826	0.651113	3.71749930537325E-5	5.2143652359542001E-3	SYT1	0
postnatal	DAR	ExN	chr7	95745466	95745966	0.79229532827570703	3.7193346721729298E-5	1.12506040238207E-2	DYNC1I1	26539
postnatal	DAR	ExN	chr19	16436223	16436723	0.70373733424505103	3.7200448775915697E-5	1.5392839417455799E-2	EPS15L1	0
postnatal	DAR	ExN	chr5	115132122	115132622	1.2230055697411599	3.7204219129663198E-5	1.47786252802406E-2	TRIM36	0
postnatal	DAR	ExN	chr9	87420930	87421430	1.12819	3.72288384533636E-5	1.13754040290643E-2	ENSG00000228373	2203
postnatal	DAR	ExN	chr6	49556429	49556929	1.31051	3.72313021661891E-5	6.7878510401649002E-3	C6orf141	0
postnatal	DAR	ExN	chr5	89407632	89408132	1.1510685001216101	3.7238139688802299E-5	1.8954407563825E-2	MEF2C-AS1	0
postnatal	DAR	ExN	chr10	101524965	101525465	1.56589	3.7242125612949397E-5	1.93484705752839E-2	BTRC	0
postnatal	DAR	ExN	chr1	167820066	167820566	0.53129622753532102	3.7253167249566902E-5	1.7864990712373401E-2	ADCY10	0
postnatal	DAR	ExN	chr9	85521472	85521972	0.68533395218561599	3.7273109773103199E-5	4.27203820812109E-2	AGTPBP1	24566
postnatal	DAR	ExN	chr5	16579098	16579598	0.77016	3.7287186588524698E-5	2.2292482109624399E-2	RETREG1	0
postnatal	DAR	ExN	chr16	85648864	85649364	1.0832522773219899	3.7298595286495798E-5	2.6324829902530801E-2	GSE1	0
postnatal	DAR	ExN	chr10	14303317	14303817	1.00306	3.7304029076100903E-5	1.4851060715051399E-2	FRMD4A	0
postnatal	DAR	ExN	chr9	92611807	92612307	0.69991058140798401	3.73203941822215E-5	1.1109820147534101E-2	CENPP	0
postnatal	DAR	ExN	chr7	156641005	156641505	0.53692997973627898	3.7332195471129301E-5	2.3173915574702299E-2	RNF32	0
postnatal	DAR	ExN	chr6	61649795	61650295	0.86728413476899302	3.73653094817896E-5	1.1027239584042401E-2	KHDRBS2-OT1	0
postnatal	DAR	ExN	chr5	5497116	5497616	0.53175402050976295	3.7377786672040103E-5	2.6747294169111601E-2	ICE1	6895
postnatal	DAR	ExN	chr16	22636214	22636714	0.75998131560559101	3.73786119607167E-5	1.3150520699002599E-2	LINC02890	22730
postnatal	DAR	ExN	chr2	121049865	121050365	1.2863405922523099	3.7394799998733703E-5	1.30816928487124E-2	Y_RNA	9154
postnatal	DAR	ExN	chr8	20905887	20906387	1.0658938567112599	3.7404199311538197E-5	7.1118431171462004E-3	TMEM97P2	28047
postnatal	DAR	ExN	chr20	52150617	52151117	0.78742418622497301	3.7411614364186997E-5	1.45333015213525E-2	ZFP64	0
postnatal	DAR	ExN	chr20	64057682	64058182	0.70586900997422197	3.7420952665427899E-5	2.1836979207481701E-2	TCEA2	0
postnatal	DAR	ExN	chr1	210327972	210328472	0.94519441260692505	3.7439495454939701E-5	1.91513781138796E-2	HHAT	0
postnatal	DAR	ExN	chr11	2172219	2172719	0.57858391480642901	3.7441250817133199E-5	7.9815800961750005E-3	MIR4686	343
postnatal	DAR	ExN	chr6	61656437	61656937	1.16344	3.7452365902499902E-5	1.7385845072742299E-2	KHDRBS2-OT1	0
postnatal	DAR	ExN	chr7	5295097	5295597	1.0527837629560599	3.7482416951908097E-5	2.71016772825231E-2	SLC29A4	0
postnatal	DAR	ExN	chr19	46579258	46579758	0.55888492767936904	3.74864483568756E-5	3.1286436914459599E-2	PPP5D1P	0
postnatal	DAR	ExN	chr14	31829447	31829947	1.37159	3.7490652457847998E-5	1.2765704623848399E-2	NUBPL	0
postnatal	DAR	ExN	chr20	59743638	59744138	1.0530445896098499	3.75158211265296E-5	1.9995140493395801E-2	PHACTR3	0
postnatal	DAR	ExN	chr14	72555113	72555613	1.0565423602851001	3.7516168223298299E-5	1.9643912858716101E-2	RGS6	0
postnatal	DAR	ExN	chr8	2044840	2045340	0.95140394209805801	3.7521187283251599E-5	1.31619859638744E-2	MYOM2	0
postnatal	DAR	ExN	chr16	31109061	31109561	0.54820882940956595	3.7559822262820398E-5	1.2499831905622099E-2	BCKDK	0
postnatal	DAR	ExN	chr3	196942832	196943332	0.61767902438521205	3.7570324138164403E-5	4.3918596335597103E-2	NCBP2AS2	0
postnatal	DAR	ExN	chr12	68423070	68423570	0.65345982871139197	3.7570866353426798E-5	1.1834746464570001E-2	LINC02384	0
postnatal	DAR	ExN	chr19	5773689	5774189	0.71126902142715598	3.75797325975063E-5	1.69837858464142E-2	CATSPERD	0
postnatal	DAR	ExN	chr12	122190827	122191327	0.64968481737394501	3.7591197455087701E-5	1.04762900122604E-2	LRRC43	0
postnatal	DAR	ExN	chr14	59444174	59444674	0.72236836797347403	3.7600685589301699E-5	1.92370392132937E-2	GPR135	0
postnatal	DAR	ExN	chr8	42641148	42641648	0.61445489537926301	3.7600685589301699E-5	4.7200638778442999E-3	CHRNB3	55717
postnatal	DAR	ExN	chr2	15560458	15560958	0.60520490017800999	3.7604795706501199E-5	3.9038118017132403E-2	NBAS	0
postnatal	DAR	ExN	chr20	6632138	6632638	0.966027	3.7627442877052703E-5	1.8473706219577099E-2	LINC01713	98441
postnatal	DAR	ExN	chr3	18075745	18076245	0.68986539898143096	3.7637595140896301E-5	6.1983941476206001E-3	TBC1D5	0
postnatal	DAR	ExN	chr2	8360727	8361227	1.0941054645522701	3.76415396113556E-5	1.48466127353522E-2	LINC00299	0
postnatal	DAR	ExN	chr10	98045693	98046193	0.71548934882304605	3.7645349322964797E-5	2.0557473509701999E-2	CRTAC1	14864
postnatal	DAR	ExN	chr17	38353798	38354298	1.0233896097852799	3.7645507262271002E-5	2.1138618049619601E-2	SOCS7	0
postnatal	DAR	ExN	chr5	133423481	133423981	0.56911085099823699	3.7656904928646502E-5	1.3982402828379601E-2	FSTL4	0
postnatal	DAR	ExN	chr2	202588564	202589064	0.76242649493611003	3.7679962563928103E-5	2.75230577289521E-2	BMPR2	20812
postnatal	DAR	ExN	chr1	230199694	230200194	0.85421341711979204	3.7703164391614797E-5	1.02394818073543E-2	GALNT2	0
postnatal	DAR	ExN	chr6	31899678	31900178	0.77384249681538397	3.7706510904568598E-5	1.8373103062296801E-2	C2	0
postnatal	DAR	ExN	chr19	18196103	18196603	0.53466876698864996	3.7743288358135798E-5	1.39167300907118E-2	MPV17L2	0
postnatal	DAR	ExN	chr1	208866249	208866749	1.1902415632000301	3.7780868628463903E-5	1.18661541514737E-2	LINC01774	105704
postnatal	DAR	ExN	chr1	210360721	210361221	0.56317746177101202	3.7783912677994297E-5	1.5523408296096801E-2	HHAT	0
postnatal	DAR	ExN	chr12	13475949	13476449	0.84361344895124402	3.7796518436698799E-5	1.30888308572227E-2	GRIN2B	0
postnatal	DAR	ExN	chr2	56203046	56203546	0.83496509571224897	3.7799915914120801E-5	1.3663135303904899E-2	ENSG00000271894	0
postnatal	DAR	ExN	chr5	111942187	111942687	0.75197	3.7809834261485703E-5	9.0718880103861001E-3	NREP	0
postnatal	DAR	ExN	chr8	27329793	27330293	0.52231882506506799	3.78141134441325E-5	8.9158290163550008E-3	PTK2B	0
postnatal	DAR	ExN	chr16	56362316	56362816	1.21794	3.7822229394401598E-5	2.5553403751770801E-2	AMFR	0
postnatal	DAR	ExN	chr9	133557275	133557775	0.89557086346275006	3.7848782281178597E-5	1.8971003326278501E-2	ADAMTSL2	0
postnatal	DAR	ExN	chr16	10737008	10737508	0.62919314361345202	3.7861528944018003E-5	2.8091519357866301E-2	ENSG00000289073	5797
postnatal	DAR	ExN	chr11	117020860	117021360	1.3469088795698201	3.7865221845433799E-5	2.93619307371E-2	SIK3	0
postnatal	DAR	ExN	chr22	21745641	21746141	1.20344	3.7867133756927201E-5	1.9436938980590499E-2	ENSG00000286127	1532
postnatal	DAR	ExN	chr15	39908092	39908592	0.97563524299639204	3.7892881176641598E-5	1.45473183642695E-2	GPR176	0
postnatal	DAR	ExN	chr8	22683245	22683745	0.50876896751914102	3.7903026587902601E-5	4.6772324093387E-3	ENSG00000261026	0
postnatal	DAR	ExN	chr1	226608666	226609166	0.75002044570104498	3.79220555066168E-5	1.8742686234984499E-2	STUM	0
postnatal	DAR	ExN	chr16	24353554	24354054	1.05453	3.7937882376750903E-5	9.8000170289103006E-3	CACNG3	0
postnatal	DAR	ExN	chr17	58303220	58303720	1.2818592707250001	3.7941142167852098E-5	2.0487594969559101E-2	TSPOAP1	0
postnatal	DAR	ExN	chr18	3705702	3706202	0.71460321331088095	3.7954682204787503E-5	1.0913470322504301E-2	DLGAP1	0
postnatal	DAR	ExN	chr4	175702674	175703174	0.77794205083267998	3.7977924148294198E-5	1.03894485908345E-2	GPM6A	0
postnatal	DAR	ExN	chr6	124495296	124495796	0.61471289000530005	3.79855143135395E-5	1.16355214590993E-2	NKAIN2	0
postnatal	DAR	ExN	chr15	27466755	27467255	1.4697350401920399	3.7991755771827197E-5	1.7122304502457698E-2	GABRG3	0
postnatal	DAR	ExN	chr4	20846668	20847168	1.17781	3.8018921285011198E-5	1.28361140626007E-2	KCNIP4	0
postnatal	DAR	ExN	chr16	21188119	21188619	1.2802590024684699	3.8035148617394803E-5	1.8332894900485699E-2	ENSG00000262983	6227
postnatal	DAR	ExN	chr2	144480147	144480647	0.71585738041290503	3.8060294388129201E-5	1.6193035875216599E-2	ZEB2	0
postnatal	DAR	ExN	chr1	27836070	27836570	0.78719439550341097	3.8062636153980902E-5	9.3528087311113995E-3	PPP1R8	0
postnatal	DAR	ExN	chr11	120868514	120869014	1.78686	3.8090100590558401E-5	1.4583710255262601E-2	GRIK4	0
postnatal	DAR	ExN	chr11	57356479	57356979	0.80411357238401604	3.8098707608735699E-5	1.7973618911482501E-2	P2RX3	0
postnatal	DAR	ExN	chr1	109230003	109230503	0.71241906007242295	3.81158476975618E-5	1.3579073331012499E-2	SARS1	0
postnatal	DAR	ExN	chr13	86639471	86639971	1.38176	3.8122852954253003E-5	1.7974097475201602E-2	TXNL1P1	85528
postnatal	DAR	ExN	chr8	1053792	1054292	0.93765613775596401	3.8123767978064498E-5	1.2667156381364199E-2	DLGAP2	0
postnatal	DAR	ExN	chr15	99485656	99486156	1.12491	3.8138369452909597E-5	1.4476536314626301E-2	ENSG00000286893	9341
postnatal	DAR	ExN	chr14	104933307	104933807	0.61278207298579401	3.8140230158350099E-5	4.28597066463361E-2	PLD4	0
postnatal	DAR	ExN	chr4	83639863	83640363	0.876136	3.8160615246263801E-5	2.8466464755009899E-2	Y_RNA	3572
postnatal	DAR	ExN	chr10	56361652	56362152	0.65406568808839904	3.8204409334830899E-5	2.1116447442132001E-2	ENSG00000287016	0
postnatal	DAR	ExN	chr5	7079189	7079689	0.65181042178194104	3.8209504593799402E-5	7.5672606593134998E-3	LINC02196	0
postnatal	DAR	ExN	chr18	49849703	49850203	1.4680017827702201	3.8229030681778003E-5	2.6126239489137601E-2	SNHG22	0
postnatal	DAR	ExN	chr11	95689038	95689538	1.29753	3.8238999960286201E-5	1.21047568947546E-2	ENSG00000285842	0
postnatal	DAR	ExN	chr20	62234967	62235467	0.94020750180009305	3.8279908340814902E-5	2.4176778940922201E-2	OSBPL2	0
postnatal	DAR	ExN	chr17	40556203	40556703	1.0646156158444799	3.8289581326552399E-5	1.22417244048552E-2	CCR7	0
postnatal	DAR	ExN	chr8	26638366	26638866	0.76775645061945497	3.8331189159032197E-5	2.62859899991401E-2	DPYSL2	0
postnatal	DAR	ExN	chr1	159174889	159175389	0.76351004857989502	3.8349485748629899E-5	1.56912576098432E-2	AIM2	0
postnatal	DAR	ExN	chr17	37816190	37816690	1.2264502899035401	3.8428605029304E-5	1.63978521749201E-2	YWHAEP7	11614
postnatal	DAR	ExN	chr2	48769478	48769978	1.3821803826216601	3.8440636300577499E-5	1.3341529446324199E-2	STON1-GTF2A1L	0
postnatal	DAR	ExN	chr20	35555405	35555905	0.94960513796352197	3.8449435036528601E-5	1.4119966145190401E-2	ERGIC3	0
postnatal	DAR	ExN	chr6	23446370	23446870	0.89032383590078201	3.84952261404819E-5	3.9538673941616101E-2	ENSG00000289368	0
postnatal	DAR	ExN	chr7	132298648	132299148	1.1893297482123499	3.8499249546877898E-5	2.3734654252311801E-2	PLXNA4	0
postnatal	DAR	ExN	chr2	190714131	190714631	1.13677	3.8515904577893398E-5	1.3185139986192401E-2	ENSG00000228509	0
postnatal	DAR	ExN	chr7	100891502	100892002	1.02505	3.8521002831221503E-5	2.3915636805551001E-2	ACHE	0
postnatal	DAR	ExN	chr8	141740298	141740798	1.02063	3.8550417627004798E-5	1.50101016192172E-2	MIR1302-7	45443
postnatal	DAR	ExN	chr12	96036036	96036536	0.51160606833744404	3.85611001789743E-5	3.7022370292962903E-2	LTA4H	0
postnatal	DAR	ExN	chr2	177143373	177143873	1.2248045869590301	3.8620916746632003E-5	1.4359034722186199E-2	ENSG00000236501	0
postnatal	DAR	ExN	chr12	92614181	92614681	0.78098449266991299	3.8628725205945599E-5	1.01081725894356E-2	ENSG00000258262	82856
postnatal	DAR	ExN	chr3	116476536	116477036	1.2087111365740899	3.8637423718291298E-5	1.7544022648369299E-2	LSAMP	0
postnatal	DAR	ExN	chr10	103652471	103652971	1.0898218736827801	3.8666195234669799E-5	2.33230209371443E-2	SH3PXD2A	0
postnatal	DAR	ExN	chr3	70178339	70178839	0.66876796054633803	3.8676366365555298E-5	8.0584323759901998E-3	SAMMSON	0
postnatal	DAR	ExN	chr3	103002753	103003253	0.94752648436619602	3.86781213693459E-5	1.0222521060162099E-2	RNU1-43P	156706
postnatal	DAR	ExN	chr3	44022319	44022819	1.27987	3.8688669917424397E-5	1.97685530987485E-2	ENSG00000272121	23169
postnatal	DAR	ExN	chr17	1173307	1173807	1.18728	3.8701814813480699E-5	2.1540036022187702E-2	ABR	0
postnatal	DAR	ExN	chr6	151058381	151058881	0.84540120975498301	3.8738134027718503E-5	9.6384495578567004E-3	MTHFD1L	0
postnatal	DAR	ExN	chr22	29734651	29735151	1.4866980393337099	3.8740536049312901E-5	2.2521429396886498E-2	ZMAT5	0
postnatal	DAR	ExN	chr19	40634392	40634892	0.54167813695949296	3.8768166064510903E-5	2.9732095807827499E-2	LTBP4	4573
postnatal	DAR	ExN	chr1	175016284	175016784	1.40334	3.8772818079426698E-5	1.44695188620463E-2	MRPS14	0
postnatal	DAR	ExN	chr9	96875668	96876168	0.54324408246434897	3.8788960750441899E-5	3.12141537178449E-2	ZNF782	44
postnatal	DAR	ExN	chr7	50783227	50783727	0.74706193403719501	3.8816457913782897E-5	2.5032221189264899E-2	GRB10	0
postnatal	DAR	ExN	chr3	24491469	24491969	1.25749	3.8819998071061198E-5	1.59249076640889E-2	THRB	0
postnatal	DAR	ExN	chr16	7518158	7518658	1.09642	3.8824145966260502E-5	1.16316637933499E-2	RBFOX1	0
postnatal	DAR	ExN	chr2	240717935	240718435	1.17069	3.8827963268891301E-5	2.2545600004894299E-2	KIF1A	0
postnatal	DAR	ExN	chr19	4776719	4777219	1.1200915896788299	3.8849666118777203E-5	1.8714453704645501E-2	MIR7-3HG	0
postnatal	DAR	ExN	chr9	97220711	97221211	1.1433429552287999	3.8854679020085003E-5	2.33037982387308E-2	ANKRD18CP	0
postnatal	DAR	ExN	chr12	39794462	39794962	1.2180966181148101	3.8857846133883402E-5	1.5980050294044E-2	C12orf40	0
postnatal	DAR	ExN	chr3	170574992	170575492	0.89043101457450602	3.8875583187354497E-5	1.2438159911041601E-2	ENSG00000285218	0
postnatal	DAR	ExN	chr10	132207676	132208176	0.58473468008243801	3.8877265575327897E-5	1.83008240823445E-2	STK32C	0
postnatal	DAR	ExN	chr1	111988151	111988651	0.90883436109553695	3.8886176725527102E-5	1.65033786187837E-2	KCND3	0
postnatal	DAR	ExN	chr7	29924648	29925148	0.82881697098497498	3.8903978532778701E-5	1.3138222572462799E-2	SCRN1	0
postnatal	DAR	ExN	chr3	9137594	9138094	0.52686441493771097	3.8952666025794197E-5	9.3636089917590003E-3	SRGAP3	0
postnatal	DAR	ExN	chr12	48958055	48958555	0.85520194641859204	3.8989291233494598E-5	1.73164410204058E-2	ARF3	567
postnatal	DAR	ExN	chr1	156549738	156550238	1.1903726110082899	3.89922125431657E-5	1.46733646563915E-2	IQGAP3	0
postnatal	DAR	ExN	chr5	57466993	57467493	0.96156747998608605	3.9017275130411302E-5	1.84854105335375E-2	RMEL3	0
postnatal	DAR	ExN	chr11	120930565	120931065	1.1132172073712601	3.9024538553005398E-5	9.1858422791634992E-3	GRIK4	0
postnatal	DAR	ExN	chr9	134293748	134294248	0.53981780858389095	3.9044022594938298E-5	2.2024498431276501E-2	LINC02247	0
postnatal	DAR	ExN	chr8	10207188	10207688	0.73794000601953602	3.9047214172146002E-5	1.3201220425491E-2	MSRA	0
postnatal	DAR	ExN	chr10	7409004	7409504	0.51949456586549903	3.9048955987210803E-5	2.40747974815597E-2	SFMBT2	0
postnatal	DAR	ExN	chr20	1905633	1906133	0.51678204732681998	3.9053123412345197E-5	1.01933307510178E-2	SIRPA	0
postnatal	DAR	ExN	chr2	223528013	223528513	0.74690513625872301	3.9053642735652502E-5	2.14714762921248E-2	ENSG00000235610	17079
postnatal	DAR	ExN	chr2	62306657	62307157	0.65361623187025297	3.9060957840958101E-5	1.1795875420117501E-2	ENSG00000228541	0
postnatal	DAR	ExN	chr3	184739037	184739537	0.62330710590291205	3.9066466322368098E-5	9.7445300446877998E-3	ENSG00000272970	0
postnatal	DAR	ExN	chr2	39429760	39430260	0.992295	3.9142787652071203E-5	1.17690627536432E-2	MAP4K3	0
postnatal	DAR	ExN	chr13	29505273	29505773	1.12158	3.9146423888495303E-5	2.0664753603649399E-2	MTUS2	0
postnatal	DAR	ExN	chr11	75947253	75947753	0.772439	3.9150127655385302E-5	1.0044373210921E-2	UVRAG	0
postnatal	DAR	ExN	chr14	103104867	103105367	0.81356247874117105	3.9172638370596297E-5	4.7713743701618398E-2	EXOC3L4	0
postnatal	DAR	ExN	chr5	179837937	179838437	0.74251633459033195	3.9174829481799397E-5	1.3320279965730999E-2	SQSTM1	0
postnatal	DAR	ExN	chr9	87875662	87876162	0.58955635670155404	3.9199815381040202E-5	6.3503496320513999E-3	SPATA31E1	6714
postnatal	DAR	ExN	chr19	31718527	31719027	0.94014428307193099	3.9204926666270403E-5	9.6742829696069999E-3	RNA5SP471	63065
postnatal	DAR	ExN	chr6	155254028	155254528	0.94845086781571297	3.9227161436172497E-5	1.64323678817598E-2	TIAM2	0
postnatal	DAR	ExN	chr7	18221590	18222090	1.07142	3.9243379139147503E-5	1.5216485672200099E-2	HDAC9	0
postnatal	DAR	ExN	chr11	70851952	70852452	1.05029	3.9246716487985298E-5	1.0662084728200001E-2	SHANK2	0
postnatal	DAR	ExN	chr2	197369582	197370082	0.82589968294002603	3.9268069485171602E-5	6.8734453124552003E-3	NPM1P46	9618
postnatal	DAR	ExN	chr1	155129936	155130436	1.1754529107569101	3.9293843766547203E-5	2.5336139282794299E-2	EFNA1	0
postnatal	DAR	ExN	chr6	132140173	132140673	0.69694201136765499	3.9315976940975402E-5	1.1108718402207901E-2	LINC01013	0
postnatal	DAR	ExN	chr5	58200428	58200928	1.11022	3.9327640034451502E-5	1.17249448128191E-2	PGAM1P1	38675
postnatal	DAR	ExN	chr4	147408732	147409232	1.49592	3.93282342497886E-5	1.4338143519116E-2	ENSG00000241281	16741
postnatal	DAR	ExN	chr13	51222069	51222569	0.51840593039786498	3.9331329029157998E-5	6.2113551735047297E-2	FAM124A	0
postnatal	DAR	ExN	chr21	42116743	42117243	0.861788	3.9340307071969699E-5	1.45835339654892E-2	UMODL1	0
postnatal	DAR	ExN	chrX	48695285	48695785	0.84131370927622096	3.9353544279569501E-5	1.4613945840015999E-2	SUV39H1	0
postnatal	DAR	ExN	chr3	49123649	49124149	1.06061	3.9366885873737101E-5	1.9436325636095701E-2	LAMB2	0
postnatal	DAR	ExN	chrX	11126447	11126947	0.97090029972274094	3.9393913430448501E-5	7.8081335111031998E-3	ARHGAP6	0
postnatal	DAR	ExN	chr7	128174398	128174898	0.605155	3.9395559664198203E-5	9.0075132951842E-3	MIR129-1	32973
postnatal	DAR	ExN	chr1	17768614	17769114	0.87519369042527795	3.9395564461539302E-5	9.6476064575937992E-3	ACTL8	0
postnatal	DAR	ExN	chr1	2349810	2350310	0.71416965189635695	3.9419538396060898E-5	1.0846979987790399E-2	MORN1	0
postnatal	DAR	ExN	chr1	2383136	2383636	0.73858215806011296	3.9433929099473199E-5	1.19006460263061E-2	MORN1	0
postnatal	DAR	ExN	chr17	81082588	81083088	0.93271274486412703	3.9436982247943999E-5	1.9334203842496001E-2	BAIAP2	0
postnatal	DAR	ExN	chr3	47024823	47025323	0.50789382724779497	3.9438574980943897E-5	9.2069453746069993E-3	SETD2	0
postnatal	DAR	ExN	chr19	41965092	41965592	0.82385805299574799	3.94671495651979E-5	1.6455805778247599E-2	ENSG00000285505	0
postnatal	DAR	ExN	chr16	87382280	87382780	0.60083098880075103	3.9482956117828403E-5	1.6451584840645E-2	FBXO31	0
postnatal	DAR	ExN	chr10	114911807	114912307	1.2091818479604299	3.94837529786776E-5	8.5012601222427993E-3	RPL15P13	10440
postnatal	DAR	ExN	chr16	67718548	67719048	0.72149908321523404	3.9498915381821897E-5	2.91421506673296E-2	GFOD2	0
postnatal	DAR	ExN	chr5	140245150	140245650	0.84427374800286004	3.9518226201132E-5	1.7644039921372701E-2	CYSTM1	0
postnatal	DAR	ExN	chr1	15616328	15616828	0.996309	3.9558909796792797E-5	2.5707774585206698E-2	DDI2	629
postnatal	DAR	ExN	chr5	12458986	12459486	0.96687879481274297	3.9565555869778299E-5	1.19370466298545E-2	ENSG00000248783	94403
postnatal	DAR	ExN	chr14	57866332	57866832	0.98364714256695396	3.9587711483627099E-5	1.3908243977816599E-2	SLC35F4	0
postnatal	DAR	ExN	chr12	71780135	71780635	0.70215638614310405	3.9599717353015E-5	1.5423850767893601E-2	RAB21	0
postnatal	DAR	ExN	chr15	83205726	83206226	0.88907472241195395	3.9605437446886099E-5	1.3611712940265801E-2	HDGFL3	0
postnatal	DAR	ExN	chr4	184193281	184193781	1.53219	3.9619772689986201E-5	1.08363429348031E-2	ENPP6	0
postnatal	DAR	ExN	chr12	127712530	127713030	1.4084709972726499	3.9622413168888603E-5	9.4569650295149993E-3	ENSG00000288523	13308
postnatal	DAR	ExN	chr8	109671178	109671678	0.66366617814871398	3.9627628215460397E-5	9.9638853337020994E-3	SYBU	0
postnatal	DAR	ExN	chr7	80760206	80760706	0.86939269377780204	3.9628267677274003E-5	8.6969982959603995E-3	SEMA3C	0
postnatal	DAR	ExN	chr14	22997346	22997846	0.69344553587483904	3.9632580143915E-5	2.7784962076409198E-2	AJUBA-DT	0
postnatal	DAR	ExN	chr4	65651636	65652136	0.71751767164181401	3.9637414951387602E-5	1.0334499215374699E-2	EPHA5	0
postnatal	DAR	ExN	chr1	203172116	203172616	0.98272724473037099	3.9643553591754502E-5	3.4006620168479398E-2	MYBPH	0
postnatal	DAR	ExN	chr2	240905967	240906467	1.46696	3.9646831044540698E-5	2.01091896877157E-2	CROCC2	0
postnatal	DAR	ExN	chr11	70616985	70617485	1.20782	3.9657167019087102E-5	1.47808927399577E-2	SHANK2	0
postnatal	DAR	ExN	chr8	109669180	109669680	0.98225845779151399	3.9683823884508203E-5	1.16264940626097E-2	SYBU	0
postnatal	DAR	ExN	chr1	93437884	93438384	1.39875	3.9690179563124597E-5	1.8242196822188399E-2	FNBP1L	9733
postnatal	DAR	ExN	chr21	33743537	33744037	1.3635737319579999	3.9699246561609197E-5	2.1908121733912302E-2	ENSG00000249209	0
postnatal	DAR	ExN	chr14	24436628	24437128	0.50393002342375603	3.9702813976937102E-5	2.4716132576473499E-2	KHNYN	0
postnatal	DAR	ExN	chr5	93579807	93580307	0.51297725352795398	3.9739893540042E-5	4.5020391430966401E-2	NR2F1-AS1	0
postnatal	DAR	ExN	chr17	19269063	19269563	0.93661260849171502	3.9770336120121503E-5	1.4386184061941001E-2	EPN2	0
postnatal	DAR	ExN	chr3	49172260	49172760	0.64837516230970704	3.98027524935295E-5	1.64019590763563E-2	KLHDC8B	0
postnatal	DAR	ExN	chr11	88657201	88657701	0.849747	3.9812544812955801E-5	9.5625139591491992E-3	GRM5	0
postnatal	DAR	ExN	chr21	31343586	31344086	0.51551212609155905	3.9830676830969197E-5	1.43856558620373E-2	TIAM1	0
postnatal	DAR	ExN	chr3	71628307	71628807	1.0405329807639601	3.9832747633363402E-5	1.2223373914817599E-2	ENSG00000285708	0
postnatal	DAR	ExN	chr16	4082518	4083018	0.84326317629901104	3.9858762727297503E-5	8.6109423283891005E-3	ADCY9	0
postnatal	DAR	ExN	chr10	99391463	99391963	0.90846654347003297	3.9933822241228601E-5	1.00463681783356E-2	CNNM1	0
postnatal	DAR	ExN	chr22	26531448	26531948	0.65840548689302303	3.9944559877011102E-5	6.3743901862262997E-3	TPST2	0
postnatal	DAR	ExN	chr9	129641385	129641885	0.62750325381713501	3.9947934443103003E-5	3.1730135801100602E-2	ASB6	0
postnatal	DAR	ExN	chr7	157574930	157575430	0.831813	3.9958111501981103E-5	1.60956910451612E-2	PTPRN2	0
postnatal	DAR	ExN	chrX	109732323	109732823	1.13169	3.9959809463364503E-5	3.8549846571665401E-2	ACSL4	0
postnatal	DAR	ExN	chr7	2515709	2516209	0.64779518546805503	3.9962140861817898E-5	1.7370082559873198E-2	LFNG	0
postnatal	DAR	ExN	chr6	120237178	120237678	1.1054	3.9963518029757603E-5	1.40144968584879E-2	MIR3144	221920
postnatal	DAR	ExN	chr17	7513172	7513672	0.97039961707010503	3.9970340565186598E-5	1.2302538505923701E-2	POLR2A	0
postnatal	DAR	ExN	chr20	36539710	36540210	0.550373	3.99812917306672E-5	7.6637637248571002E-3	DLGAP4-AS1	0
postnatal	DAR	ExN	chr14	95951294	95951794	0.54198981008554903	4.0002500178895502E-5	6.7258003642485997E-3	TUNAR	25630
postnatal	DAR	ExN	chr19	9835913	9836413	0.83750662427149902	4.0014913390395003E-5	1.8696921029393999E-2	PIN1	0
postnatal	DAR	ExN	chr11	8798050	8798550	0.57060733035543998	4.0052590750206601E-5	6.8915400975773002E-3	DENND2B	0
postnatal	DAR	ExN	chr3	37946803	37947303	0.747699	4.0060556839238103E-5	8.8223943266448994E-3	CTDSPL	0
postnatal	DAR	ExN	chr3	129486902	129487402	0.85733537001624305	4.0064047356691798E-5	1.20685451321487E-2	IFT122	0
postnatal	DAR	ExN	chr21	46133743	46134243	0.54298042834526405	4.0073283529014198E-5	8.9811665210178995E-3	COL6A2	894
postnatal	DAR	ExN	chr10	11678038	11678538	0.77915014754148904	4.0074257171505299E-5	3.0984139650592001E-2	ENSG00000271046	1136
postnatal	DAR	ExN	chr14	58954934	58955434	0.55227507473140602	4.0080985719209303E-5	1.49809342761466E-2	LINC01500	0
postnatal	DAR	ExN	chr1	246907422	246907922	0.53133109179474003	4.0087979615689698E-5	8.1197672608835005E-3	AHCTF1	0
postnatal	DAR	ExN	chr17	68247182	68247682	0.58334199834854294	4.0114505693981098E-5	4.6499107564188798E-2	AMZ2	0
postnatal	DAR	ExN	chr7	41201471	41201971	1.00738	4.0127014678431902E-5	1.02811225828174E-2	LINC01449	67963
postnatal	DAR	ExN	chr8	88198015	88198515	1.3001688052565099	4.0159692913568699E-5	1.9689491640213899E-2	MMP16	0
postnatal	DAR	ExN	chr10	4143558	4144058	0.82634945048251596	4.0164825429917597E-5	6.9165863824524002E-3	ENSG00000236990	54544
postnatal	DAR	ExN	chr1	183078770	183079270	0.94184891527143899	4.01650317150818E-5	7.6374251229047998E-3	LAMC1	0
postnatal	DAR	ExN	chr11	64606282	64606782	0.99969548906368699	4.0176004272452702E-5	2.1979721987353502E-2	NRXN2	0
postnatal	DAR	ExN	chr3	146309618	146310118	1.2142185049279799	4.0177986506516103E-5	1.24448798850583E-2	ENSG00000243596	32877
postnatal	DAR	ExN	chr20	49045406	49045906	0.81032945510603405	4.0206352750414098E-5	3.6217651586545697E-2	CSE1L-DT	0
postnatal	DAR	ExN	chr2	45785651	45786151	1.2695501877290201	4.0209256815612397E-5	1.2308458338137001E-2	PRKCE	0
postnatal	DAR	ExN	chr1	120665063	120665563	1.8314	4.0233201639830402E-5	1.6071959235353699E-2	PDE4DIPP2	0
postnatal	DAR	ExN	chr10	104352293	104352793	1.4942891956903099	4.0236370064384903E-5	2.2851869182240799E-2	CFAP58-DT	0
postnatal	DAR	ExN	chr19	45704989	45705489	0.76856564861592902	4.0241091120660899E-5	1.1553369391627599E-2	QPCTL	999
postnatal	DAR	ExN	chr1	197319621	197320121	1.01284	4.0255238678755898E-5	1.1912777748351399E-2	CRB1	0
postnatal	DAR	ExN	chr6	30261710	30262210	1.02819	4.0325644469613402E-5	1.06109568897804E-2	HCG17	0
postnatal	DAR	ExN	chr5	88784535	88785035	0.84832942618941598	4.0338021125711002E-5	1.8595157835540301E-2	MEF2C	0
postnatal	DAR	ExN	chr11	47163707	47164207	0.54152044724990001	4.0339919117100199E-5	1.3772151881625399E-2	CSTPP1	0
postnatal	DAR	ExN	chr1	231414476	231414976	1.35227	4.0404414739012998E-5	2.0645773276589102E-2	EGLN1	0
postnatal	DAR	ExN	chr12	27556401	27556901	0.70297903481131396	4.0428834770768399E-5	1.2710226463502099E-2	PPFIBP1	0
postnatal	DAR	ExN	chr7	130146151	130146651	0.68431804583119504	4.0436801928342E-5	8.9337008481296006E-3	LINC03008	3532
postnatal	DAR	ExN	chr1	155945497	155945997	0.73151	4.04537270008238E-5	1.9013642237783401E-2	ARHGEF2	853
postnatal	DAR	ExN	chr10	103715191	103715691	0.59320196961809402	4.0476727628678498E-5	1.9367055807885801E-2	SH3PXD2A	0
postnatal	DAR	ExN	chr3	151460596	151461096	0.53951734524842299	4.0486357218718098E-5	1.0764307740483901E-2	IGSF10	0
postnatal	DAR	ExN	chr1	6019394	6019894	0.82250343870794596	4.0518986310962598E-5	1.0941504738569601E-2	KCNAB2	0
postnatal	DAR	ExN	chr12	125683782	125684282	0.77610454655014804	4.0524866603439102E-5	9.4209529586138999E-3	TMEM132B	21404
postnatal	DAR	ExN	chr1	163701756	163702256	1.1381313863674201	4.05332904630293E-5	1.5098658948871E-2	ENSG00000228289	67082
postnatal	DAR	ExN	chr6	27792658	27793158	1.0803297957782001	4.0539885761598799E-5	2.0092953799470101E-2	RSL24D1P1	11546
postnatal	DAR	ExN	chr12	13573662	13574162	1.3272551932800101	4.0543690552367602E-5	2.08176820440657E-2	GRIN2B	0
postnatal	DAR	ExN	chr5	6861657	6862157	0.67579329869280502	4.0545273517376797E-5	9.2071679559639005E-3	LINC02196	0
postnatal	DAR	ExN	chr14	103030712	103031212	0.980619	4.0552920882859301E-5	1.7016806878493902E-2	CDC42BPB	0
postnatal	DAR	ExN	chr9	135811128	135811628	1.14522	4.0563654328040797E-5	1.57121281180914E-2	CAMSAP1	0
postnatal	DAR	ExN	chr8	26323070	26323570	0.951776	4.0592474330046798E-5	7.4127562445435004E-3	PPP2R2A	0
postnatal	DAR	ExN	chr22	41781074	41781574	1.0021	4.0613501301367902E-5	1.1971033168687001E-2	MEI1	0
postnatal	DAR	ExN	chr2	62476213	62476713	1.18136	4.0614251833999598E-5	1.9288687563667702E-2	ENSG00000228541	12139
postnatal	DAR	ExN	chr4	137206618	137207118	0.80322396950036201	4.0617231261080497E-5	9.9954102833468006E-3	LINC02511	0
postnatal	DAR	ExN	chr18	77406290	77406790	1.34989	4.0633533678942999E-5	6.1749855306908004E-3	ENSG00000264015	14828
postnatal	DAR	ExN	chr7	34036007	34036507	0.98421775297880199	4.0658888025927297E-5	8.1269761454686E-3	BMPER	0
postnatal	DAR	ExN	chr8	11859994	11860494	0.52360515411591102	4.0674801168959602E-5	1.0271150363596901E-2	CTSB	0
postnatal	DAR	ExN	chr19	46975615	46976115	1.32786	4.0687701351008999E-5	2.72772049964203E-2	ARHGAP35	0
postnatal	DAR	ExN	chr5	168932228	168932728	0.72984724891716002	4.0697636211144199E-5	5.8178674953571997E-3	SLIT3	0
postnatal	DAR	ExN	chr16	85245571	85246071	0.74183226096023502	4.0704943352162399E-5	3.27297376396408E-2	GSE1	0
postnatal	DAR	ExN	chr16	82156302	82156802	0.77461842566558103	4.0709200029536899E-5	9.9294195785420997E-3	MPHOSPH6	0
postnatal	DAR	ExN	chr8	141390193	141390693	0.67527268666088403	4.0709200029536899E-5	1.31829033145505E-2	ENSG00000244998	0
postnatal	DAR	ExN	chr10	104119875	104120375	0.918496	4.0716334486404999E-5	1.6322910665535501E-2	SFR1	1682
postnatal	DAR	ExN	chr5	101306817	101307317	1.1822837462914499	4.0724512378959002E-5	1.38086256623125E-2	RN7SL802P	274512
postnatal	DAR	ExN	chr6	36126722	36127222	1.1173217470080801	4.0736804715420402E-5	1.34407280025744E-2	MAPK13	586
postnatal	DAR	ExN	chr20	25858706	25859206	0.82713802390706104	4.0743374936666803E-5	2.3770858272788398E-2	FAM182B	0
postnatal	DAR	ExN	chr1	9846936	9847436	0.66028	4.07540208729942E-5	1.5907978710237799E-2	CTNNBIP1	839
postnatal	DAR	ExN	chr18	55499223	55499723	1.15665	4.0794280100051602E-5	2.6746680684932099E-2	TCF4	0
postnatal	DAR	ExN	chr11	33899252	33899752	0.68126730430667204	4.0803163944410499E-5	1.63804978307221E-2	LMO2	7175
postnatal	DAR	ExN	chr22	38218497	38218997	0.538517	4.0822754937157198E-5	1.6992362791632101E-2	TMEM184B	293
postnatal	DAR	ExN	chr11	73414285	73414785	0.76981100762931998	4.0836230668915799E-5	1.1807930342739701E-2	FAM168A	0
postnatal	DAR	ExN	chr7	51031970	51032470	0.76905306609977198	4.0839022596091298E-5	1.46499612095208E-2	COBL	0
postnatal	DAR	ExN	chr17	44400201	44400701	1.12499	4.0840822977961998E-5	1.7488132049549701E-2	GPATCH8	0
postnatal	DAR	ExN	chr1	184755401	184755901	0.91537365545997296	4.0865382967213601E-5	4.5843477707019603E-2	EDEM3	493
postnatal	DAR	ExN	chr5	42507750	42508250	0.97089109808381802	4.08795158370066E-5	1.61547781818876E-2	GHR	0
postnatal	DAR	ExN	chr17	50929392	50929892	0.88936449174955701	4.0919858593692697E-5	1.7057286853706301E-2	ENSG00000247011	5096
postnatal	DAR	ExN	chr4	176238105	176238605	0.75438846799392401	4.0919858593692697E-5	1.4702357244265E-2	ASB5	0
postnatal	DAR	ExN	chr17	59440702	59441202	0.85078157976513302	4.09199066758439E-5	3.0715234861237398E-2	LINC01476	0
postnatal	DAR	ExN	chr21	32258247	32258747	0.69922203648274195	4.0922887054660302E-5	2.86868197600979E-2	ENSG00000261610	1056
postnatal	DAR	ExN	chr17	79272484	79272984	1.4768016556758901	4.09552374577871E-5	1.7882901809074401E-2	RBFOX3	0
postnatal	DAR	ExN	chr19	17706654	17707154	0.73138184986064603	4.0973053662709302E-5	2.5530076247598898E-2	MAP1S	12087
postnatal	DAR	ExN	chr6	139262644	139263144	0.87724562072593204	4.0973053662709302E-5	1.5877325636587801E-2	ENSG00000272446	0
postnatal	DAR	ExN	chr8	68156813	68157313	1.1321899166379099	4.0973053662709302E-5	1.52356270958291E-2	PREX2	0
postnatal	DAR	ExN	chr9	35832511	35833011	0.92271895780229396	4.1001132642430198E-5	1.6212154128593802E-2	TMEM8B	0
postnatal	DAR	ExN	chr3	61341373	61341873	0.71829780754318995	4.1022321199412501E-5	5.6487235280079998E-3	FHIT	89913
postnatal	DAR	ExN	chr1	27101193	27101693	0.76252444976201295	4.1052578931281203E-5	1.31533271497169E-2	SLC9A1	0
postnatal	DAR	ExN	chr13	46354769	46355269	1.1347921228100999	4.1064104083065197E-5	1.03213121655763E-2	RUBCNL	0
postnatal	DAR	ExN	chr11	111813844	111814344	0.59879375188124995	4.1075294890091799E-5	5.4182092563718996E-3	ALG9	0
postnatal	DAR	ExN	chr1	156706592	156707092	0.59217754268225697	4.1079689375891398E-5	2.6729840173139001E-2	CRABP2	775
postnatal	DAR	ExN	chr1	114327857	114328357	1.19184	4.1084544316273601E-5	1.48470763769879E-2	ENSG00000271419	25628
postnatal	DAR	ExN	chr1	197101834	197102334	0.67955534091798797	4.1093020913951602E-5	1.5852992842117698E-2	ASPM	0
postnatal	DAR	ExN	chr7	30169113	30169613	0.97323925637164499	4.1093911183993398E-5	1.95655752038448E-2	RPS27P16	1108
postnatal	DAR	ExN	chr3	192918196	192918696	0.63117591419510999	4.1102546566818898E-5	4.2987674841889797E-2	MB21D2	339
postnatal	DAR	ExN	chr2	191501485	191501985	0.57902318136963904	4.1140551279224902E-5	1.33841048269977E-2	MYO1B	76095
postnatal	DAR	ExN	chr10	97515135	97515635	1.0035421565668099	4.1160710630026699E-5	2.08473629894575E-2	UBTD1	0
postnatal	DAR	ExN	chr14	69049539	69050039	0.579749	4.1171185792309302E-5	6.8345552721806001E-3	DCAF5	841
postnatal	DAR	ExN	chr9	72701709	72702209	0.63336339411541098	4.1188223237688703E-5	8.0198682205287995E-3	TMC1	0
postnatal	DAR	ExN	chr11	85027295	85027795	0.77280287393509906	4.11940675249525E-5	9.9944992953054004E-3	DLG2	0
postnatal	DAR	ExN	chr20	62136787	62137287	0.78059927392299699	4.1209277449492002E-5	1.92349655989997E-2	PSMA7	0
postnatal	DAR	ExN	chrX	104195425	104195925	0.77109424079393696	4.1215075254109501E-5	1.07451945938613E-2	FAM199X	0
postnatal	DAR	ExN	chr9	137152716	137153216	0.80857086616960605	4.1224512689622998E-5	1.0552464558535099E-2	GRIN1	0
postnatal	DAR	ExN	chr5	777030	777530	1.1524182541291501	4.1231255646808599E-5	1.7564604018951002E-2	ZDHHC11B	0
postnatal	DAR	ExN	chr22	49630349	49630849	0.94214384596877299	4.12351578670669E-5	1.6202196875278699E-2	MIR3667HG	0
postnatal	DAR	ExN	chr10	77638236	77638736	0.53226385463790704	4.1243561275111903E-5	3.86911338009788E-2	KCNMA1	0
postnatal	DAR	ExN	chr5	14817977	14818477	0.92608584851188602	4.12538544071415E-5	1.7492687021791499E-2	ANKH	0
postnatal	DAR	ExN	chr3	118817612	118818112	0.92341591848308802	4.1272847467871297E-5	2.7571262196894399E-2	ENSG00000243276	6775
postnatal	DAR	ExN	chr13	76937613	76938113	1.7868	4.1281417153063001E-5	1.34832167102284E-2	BTF3P11	8776
postnatal	DAR	ExN	chr15	80561306	80561806	0.77455261745806903	4.1292888790035497E-5	1.17604563625648E-2	ARNT2	0
postnatal	DAR	ExN	chr10	11411913	11412413	0.83861579975719402	4.1305480971535398E-5	1.1922384263538199E-2	ENSG00000280086	13120
postnatal	DAR	ExN	chr9	4987814	4988314	0.62885728234319505	4.1306011059941802E-5	1.3260849537129801E-2	JAK2	0
postnatal	DAR	ExN	chr8	1116726	1117226	0.76353458065729596	4.1306356452506699E-5	1.9847946205375101E-2	DLGAP2	0
postnatal	DAR	ExN	chr2	216789247	216789747	1.5826231575885901	4.1314066860123698E-5	3.2996154951423599E-2	DIRC3-AS1	0
postnatal	DAR	ExN	chr13	34031676	34032176	0.54326691023656004	4.1337721332189598E-5	6.7327735002697996E-3	ENSG00000280431	47234
postnatal	DAR	ExN	chr3	58419980	58420480	1.1887641233933499	4.1338787152750597E-5	1.5478412927789099E-2	PXK	0
postnatal	DAR	ExN	chr9	7145335	7145835	0.63973481645865404	4.1356105138057503E-5	9.4430701921625997E-3	KDM4C	0
postnatal	DAR	ExN	chr3	177451281	177451781	0.64382950779000803	4.13675758918318E-5	1.6431673464212801E-2	LINC00578	0
postnatal	DAR	ExN	chr1	237861552	237862052	0.54559942937226102	4.1384580404298003E-5	3.9045848387671998E-3	ENSG00000237250	122
postnatal	DAR	ExN	chr20	44537938	44538438	1.08023	4.1395488927299898E-5	1.72584171399821E-2	PKIG	0
postnatal	DAR	ExN	chr14	68952250	68952750	1.06972	4.1407127335347702E-5	1.30166965030301E-2	ACTN1	0
postnatal	DAR	ExN	chr6	28606101	28606601	0.81978070113555901	4.1426048851223101E-5	2.0241339298234799E-2	ZBED9	0
postnatal	DAR	ExN	chr13	21176853	21177353	0.517241	4.1435527547711901E-5	3.6683914558557601E-2	MRPL57	0
postnatal	DAR	ExN	chr1	157045067	157045567	0.55211463485650503	4.1438049785262303E-5	2.5229459337371401E-2	ARHGEF11	0
postnatal	DAR	ExN	chr7	146358967	146359467	0.67856327780049497	4.14537605097891E-5	6.0870542864239E-3	CNTNAP2	0
postnatal	DAR	ExN	chr12	130563267	130563767	0.87271006240830395	4.1470689264324701E-5	1.1237213984309199E-2	RIMBP2	0
postnatal	DAR	ExN	chr21	29751806	29752306	0.84554448924986703	4.1480864431773703E-5	2.07871227266784E-2	GRIK1	0
postnatal	DAR	ExN	chr1	117431425	117431925	0.96642117250084802	4.1481899477760698E-5	1.60783485045474E-2	MAN1A2	0
postnatal	DAR	ExN	chr2	42566644	42567144	1.21182	4.1485297343842297E-5	1.6893383036516701E-2	MTA3	0
postnatal	DAR	ExN	chr12	43917934	43918434	1.1907842491174401	4.1506550254829703E-5	1.91354223189923E-2	TMEM117	0
postnatal	DAR	ExN	chr6	19081970	19082470	1.2103021679975701	4.1514518141753003E-5	1.39975630880015E-2	ENSG00000217379	61224
postnatal	DAR	ExN	chr2	144502255	144502755	0.68999769429842395	4.1536019698871403E-5	1.7558118577657399E-2	ZEB2	0
postnatal	DAR	ExN	chr1	1054654	1055154	0.51962821827171302	4.1538350329800801E-5	1.03801508050087E-2	AGRN	0
postnatal	DAR	ExN	chr17	17774336	17774836	0.68689878747757904	4.1557229178362298E-5	2.02592066974835E-2	RAI1	0
postnatal	DAR	ExN	chr13	44248815	44249315	0.61530434156939795	4.1595221335872601E-5	7.5991958157976998E-3	LINC02938	0
postnatal	DAR	ExN	chr3	124688801	124689301	0.70993551921996401	4.1606492625988302E-5	1.5279780221289001E-2	KALRN	0
postnatal	DAR	ExN	chr1	229100340	229100840	1.09144	4.16107676186214E-5	1.1677457915117701E-2	LINC02814	0
postnatal	DAR	ExN	chr9	116719937	116720437	1.07955	4.1617714892793697E-5	1.08154593610551E-2	ASTN2	0
postnatal	DAR	ExN	chr10	86205963	86206463	0.80177628723444705	4.16540063875542E-5	1.5625588887148101E-2	GRID1	0
postnatal	DAR	ExN	chr14	104100685	104101185	1.2437778850730301	4.1684507403843899E-5	2.1267891731796801E-2	ASPG	0
postnatal	DAR	ExN	chr16	56262030	56262530	1.09009	4.1695443801664099E-5	2.7662812677593698E-2	GNAO1	0
postnatal	DAR	ExN	chr2	144408875	144409375	0.97703115650723404	4.1718405619625903E-5	1.5628907904606502E-2	ZEB2	0
postnatal	DAR	ExN	chr10	97852229	97852729	0.67743683016592904	4.1735824694595897E-5	1.39789246604025E-2	GOLGA7B	0
postnatal	DAR	ExN	chr3	141811232	141811732	1.0113934017263799	4.1756630560910803E-5	1.05506246104798E-2	GRK7	0
postnatal	DAR	ExN	chr17	50270065	50270565	0.63004396776584903	4.1764220380200398E-5	1.65635650969496E-2	TMEM92	840
postnatal	DAR	ExN	chr15	27601557	27602057	0.578592	4.1770096212441898E-5	1.6479131632426199E-2	ENSG00000258594	19476
postnatal	DAR	ExN	chr10	132942860	132943360	0.804516	4.18296666477637E-5	1.8562936501555501E-2	CFAP46	36
postnatal	DAR	ExN	chr7	44156784	44157284	0.86842472363532797	4.18318516414532E-5	8.6896023865442994E-3	GCK	0
postnatal	DAR	ExN	chr6	31203377	31203877	0.83980484268693301	4.1853090383134402E-5	1.58391007015488E-2	HCG27	0
postnatal	DAR	ExN	chr15	26260453	26260953	0.73281086629296099	4.1868253618906299E-5	1.3727783481993499E-2	ENSG00000286884	715
postnatal	DAR	ExN	chr4	88522792	88523292	0.57542670459284795	4.1899044196605997E-5	2.2354719781709099E-2	PYURF	0
postnatal	DAR	ExN	chr8	142546837	142547337	0.55008327726534401	4.1899326146252901E-5	1.2059155306606799E-2	ADGRB1	1827
postnatal	DAR	ExN	chr8	22106505	22107005	0.56375518622319598	4.1899761767800098E-5	1.52060328702664E-2	NUDT18	0
postnatal	DAR	ExN	chr6	32071200	32071700	0.84381676426441998	4.1910456536346803E-5	6.1253588130841001E-3	TNXB	0
postnatal	DAR	ExN	chr5	107486350	107486850	1.76858	4.19160837529665E-5	1.5803654170655601E-2	EFNA5	0
postnatal	DAR	ExN	chr3	52117226	52117726	0.963118	4.1920700808929197E-5	2.05034847332774E-2	POC1A	0
postnatal	DAR	ExN	chr2	64447298	64447798	0.73729307415708101	4.1939544412134601E-5	1.5086943295591199E-2	LGALSL-DT	0
postnatal	DAR	ExN	chr4	11341579	11342079	0.50120541077842096	4.1942322991181699E-5	6.8636891689616E-3	MIR572	26747
postnatal	DAR	ExN	chr4	47670109	47670609	0.76752605974886801	4.1984956685778601E-5	5.3683310385283E-3	CORIN	0
postnatal	DAR	ExN	chr12	112370156	112370656	0.91493132487277995	4.20245799466563E-5	1.38992398798841E-2	HECTD4	0
postnatal	DAR	ExN	chr20	50194759	50195259	0.62817529251617299	4.20533625215515E-5	7.2855752517112004E-3	CEBPB	2090
postnatal	DAR	ExN	chr8	138679986	138680486	0.83090176879649202	4.2067956964365297E-5	8.5142252025849994E-3	COL22A1	0
postnatal	DAR	ExN	chr9	123037739	123038239	0.94363656058249601	4.2100098264359398E-5	1.5929993945401101E-2	RABGAP1	0
postnatal	DAR	ExN	chr8	37565977	37566477	0.77863070949082003	4.2106491411561603E-5	1.6743535485366001E-2	ENSG00000254111	0
postnatal	DAR	ExN	chr6	43172506	43173006	0.697959	4.2122253154901699E-5	3.8882408873579098E-2	SRF	0
postnatal	DAR	ExN	chr5	74128070	74128570	0.66738660521513204	4.2128879285721999E-5	8.3276760035569993E-3	LINC01331	0
postnatal	DAR	ExN	chr14	104749813	104750313	0.65762301246270105	4.2144733908833799E-5	1.50364960443865E-2	ADSS1	2487
postnatal	DAR	ExN	chr18	76357760	76358260	0.92745875230714603	4.2169713866575698E-5	1.5904080724001599E-2	ZNF516	0
postnatal	DAR	ExN	chr7	125118930	125119430	1.0473	4.2172260688698698E-5	1.1159347061226701E-2	POT1-AS1	0
postnatal	DAR	ExN	chr17	62136588	62137088	1.1715419251577801	4.2178967150150698E-5	1.12514389256211E-2	POLRMTP1	0
postnatal	DAR	ExN	chr11	70269747	70270247	0.739608	4.2180981655896002E-5	2.8635361467145501E-2	ENSG00000289074	0
postnatal	DAR	ExN	chr14	94080371	94080871	0.68991065868384305	4.2185181837034298E-5	3.53706144093714E-2	DDX24	0
postnatal	DAR	ExN	chr9	127633678	127634178	0.79635694517872202	4.2221259923826197E-5	1.3276197552334701E-2	STXBP1	0
postnatal	DAR	ExN	chr2	27894099	27894599	0.69470367891462204	4.2228713628951603E-5	8.8889823101719993E-3	MRPL33	0
postnatal	DAR	ExN	chr4	913281	913781	1.0151148126174601	4.2229843304941501E-5	9.4716632845532993E-3	GAK	0
postnatal	DAR	ExN	chr15	58182488	58182988	1.0125343008044601	4.22886804215586E-5	2.0318071627023301E-2	ALDH1A2	0
postnatal	DAR	ExN	chr11	107835579	107836079	0.79855561985032597	4.2288886046791099E-5	9.7426662770660998E-3	SLC35F2	0
postnatal	DAR	ExN	chr1	75265624	75266124	1.2409745380281201	4.2308254774076601E-5	2.4160587568496601E-2	SLC44A5	0
postnatal	DAR	ExN	chr16	55943494	55943994	1.1265003798631399	4.2352511590132599E-5	1.16148425095009E-2	CES5A	0
postnatal	DAR	ExN	chr6	168225536	168226036	1.50413	4.2386614392653002E-5	2.1006484236207702E-2	ENSG00000237987	0
postnatal	DAR	ExN	chr17	44803725	44804225	0.83035506039426399	4.2395615174639998E-5	7.8088169774167999E-3	GJC1	0
postnatal	DAR	ExN	chr15	53197274	53197774	0.75473666536760298	4.2397185126282198E-5	2.3661138277972501E-2	LINC02490	66929
postnatal	DAR	ExN	chr20	38829620	38830120	0.90631801893742503	4.2402283814022399E-5	8.6454425085947008E-3	PPP1R16B	0
postnatal	DAR	ExN	chr10	45053762	45054262	0.812826	4.2408138112537802E-5	1.54044470824461E-2	CEP164P1	0
postnatal	DAR	ExN	chr11	106998220	106998720	0.64665678486695999	4.2409196791426301E-5	8.7098605141235005E-3	GUCY1A2	0
postnatal	DAR	ExN	chr16	88530726	88531226	0.70034444275087704	4.2412521892345901E-5	1.46582477390478E-2	ZFPM1	0
postnatal	DAR	ExN	chr19	4202626	4203126	0.926018	4.2418154481438098E-5	1.2896547494189701E-2	ANKRD24	0
postnatal	DAR	ExN	chr14	88857664	88858164	0.99955901045083695	4.2441749256760899E-5	9.6277197830038005E-3	TTC8	0
postnatal	DAR	ExN	chr20	1377847	1378347	0.73947636212269297	4.2451789973295198E-5	6.6321342599268999E-3	ENSG00000274322	0
postnatal	DAR	ExN	chr6	3295492	3295992	0.80207144913778095	4.2466925035164098E-5	3.0822327489719002E-2	PSMG4	0
postnatal	DAR	ExN	chr11	76653559	76654059	0.60787335468054104	4.2486032760061197E-5	1.23399243611657E-2	ENSG00000254810	0
postnatal	DAR	ExN	chr10	97540516	97541016	1.01316	4.2492522364507199E-5	1.0214037993521699E-2	UBTD1	0
postnatal	DAR	ExN	chr11	12104141	12104641	0.69008765813220097	4.2502047677638903E-5	7.4927782350303999E-3	MICAL2	0
postnatal	DAR	ExN	chr14	63615360	63615860	0.76356930663164602	4.2509065176368103E-5	1.3025990952685199E-2	WDR89	0
postnatal	DAR	ExN	chr18	32284034	32284534	1.19874	4.2517228835498402E-5	1.68581449312478E-2	GAREM1	0
postnatal	DAR	ExN	chr10	63158065	63158565	0.577198	4.2551524069045897E-5	1.6218449431477999E-2	NRBF2	3033
postnatal	DAR	ExN	chr3	182714016	182714516	0.98865352155803199	4.2563955567766399E-5	2.1509562773751299E-2	ENSG00000243378	21730
postnatal	DAR	ExN	chr2	219291422	219291922	0.81726483087036195	4.2569386167428403E-5	1.4176880472572999E-2	PTPRN	0
postnatal	DAR	ExN	chr5	93279500	93280000	0.82440241541829196	4.25851390706837E-5	1.0395954774519401E-2	POLD2P1	11074
postnatal	DAR	ExN	chr20	63449449	63449949	0.72439503425030105	4.2587037263088798E-5	1.5195549062868E-2	KCNQ2	0
postnatal	DAR	ExN	chr4	55640863	55641363	1.0505972718572101	4.2606714010347E-5	1.0225465055565101E-2	NMU	4164
postnatal	DAR	ExN	chr7	102178365	102178865	1.49458	4.26086473618813E-5	2.1664145286687801E-2	CUX1	0
postnatal	DAR	ExN	chr4	110344090	110344590	1.3841514459758799	4.2625036123320297E-5	8.0011223949414002E-3	ENPEP	21142
postnatal	DAR	ExN	chr1	65310004	65310504	0.56120489361510895	4.26278939843971E-5	2.7608424474619898E-2	DNAJC6	0
postnatal	DAR	ExN	chr1	152680974	152681474	1.0512769825508099	4.2631102564771501E-5	1.09131192962397E-2	LCE2C	4404
postnatal	DAR	ExN	chr4	185359745	185360245	0.92121823895079202	4.2693709980966101E-5	1.09030866766182E-2	SNX25	0
postnatal	DAR	ExN	chr17	32692768	32693268	0.80326504493150297	4.2695133495198799E-5	1.32123044771818E-2	MYO1D	0
postnatal	DAR	ExN	chr20	44808207	44808707	0.83702338918400399	4.2708168343784603E-5	9.5424996066235997E-3	RIMS4	0
postnatal	DAR	ExN	chr15	67121592	67122092	0.74602394602155297	4.2717245544472699E-5	9.6414225903439007E-3	SMAD3	0
postnatal	DAR	ExN	chr8	134938980	134939480	0.663591	4.2730291694207402E-5	1.24928204706062E-2	RPL23AP56	39346
postnatal	DAR	ExN	chr22	33056580	33057080	0.76172706407288004	4.27414218934771E-5	2.1541579102994701E-2	SYN3	0
postnatal	DAR	ExN	chr2	202178277	202178777	1.0011881474240101	4.2773011485065203E-5	2.23332238086991E-2	KIAA2012	0
postnatal	DAR	ExN	chr12	55727699	55728199	0.54625570779072996	4.2786546811935798E-5	2.2777222027168299E-2	CD63	0
postnatal	DAR	ExN	chr2	60529025	60529525	0.82466279934692799	4.2793198765929898E-5	1.2154232469036699E-2	BCL11A	0
postnatal	DAR	ExN	chr17	40338215	40338715	0.85311314942341299	4.2805128861885498E-5	1.03721337282889E-2	RARA	0
postnatal	DAR	ExN	chr1	6105998	6106498	0.659753	4.2808861424921799E-5	1.03353458475853E-2	CHD5	0
postnatal	DAR	ExN	chr8	38767433	38767933	1.1109609192865999	4.2831008390443698E-5	1.14167916532649E-2	TACC1	0
postnatal	DAR	ExN	chr11	46565366	46565866	0.95960611257128603	4.2839815208520501E-5	1.26193390142521E-2	AMBRA1	0
postnatal	DAR	ExN	chr17	67400132	67400632	1.1742930305838299	4.2861110422925498E-5	1.99918967043432E-2	PITPNC1	0
postnatal	DAR	ExN	chr1	178096058	178096558	0.79582075766515203	4.2863898170374703E-5	1.1136771768001701E-2	RASAL2	0
postnatal	DAR	ExN	chr17	16024611	16025111	1.4891	4.2863898170374703E-5	1.15660997769354E-2	TTC19	0
postnatal	DAR	ExN	chr14	66377432	66377932	0.71284551290415099	4.2887564380324198E-5	8.6922325031572999E-3	ENSG00000258561	0
postnatal	DAR	ExN	chr8	9942537	9943037	0.67963888792120497	4.2899896911453301E-5	6.9593580062001998E-3	MIR124-1HG	23303
postnatal	DAR	ExN	chr9	129202695	129203195	0.57774136825066802	4.2913812464661799E-5	7.2220443783158506E-2	ENSG00000235007	0
postnatal	DAR	ExN	chrX	39730685	39731185	1.05395	4.2993217534148802E-5	2.99796434818352E-2	RN7SL732P	55338
postnatal	DAR	ExN	chr12	54949279	54949779	1.57979	4.3004564350163203E-5	6.9509570901972999E-3	TESPA1	0
postnatal	DAR	ExN	chr13	61757375	61757875	0.85221919392940804	4.3046104543425397E-5	7.1741711561185001E-3	RAC1P8	47274
postnatal	DAR	ExN	chr1	83042273	83042773	0.769586	4.3053544874097097E-5	9.0654304638352994E-3	LINC01362	0
postnatal	DAR	ExN	chr2	65608790	65609290	1.6597710757481901	4.3073862674691501E-5	1.6448911786439199E-2	LINC02934	0
postnatal	DAR	ExN	chr10	11053437	11053937	0.97070611430575804	4.3075479994243303E-5	1.2584482497030199E-2	CELF2	0
postnatal	DAR	ExN	chr4	150250841	150251341	0.72070940041394405	4.3085483278425001E-5	9.3765132999961993E-3	DCLK2	0
postnatal	DAR	ExN	chr17	81284762	81285262	1.01109	4.3090847984242702E-5	1.73224052190393E-2	SLC38A10	0
postnatal	DAR	ExN	chr6	104260803	104261303	0.99443920304285505	4.3112257218728199E-5	7.3877025478566996E-3	ENSG00000287616	225791
postnatal	DAR	ExN	chr19	20052573	20053073	0.69192940836620398	4.3119370615717903E-5	3.1433566523014399E-2	ENSG00000274033	3392
postnatal	DAR	ExN	chr2	7829988	7830488	0.60421103550451705	4.3142195906753203E-5	6.6844002972591002E-3	ENSG00000290092	46181
postnatal	DAR	ExN	chr3	48997670	48998170	0.99453300348435503	4.3145662396936999E-5	2.9462536385317699E-2	P4HTM	0
postnatal	DAR	ExN	chr3	30440763	30441263	1.0554317850244701	4.3146676539004401E-5	9.9372788164844E-3	ENSG00000289450	0
postnatal	DAR	ExN	chr7	128135057	128135557	0.89659050169889298	4.3174294407692802E-5	1.8527185382634401E-2	SND1	42447
postnatal	DAR	ExN	chr6	75621069	75621569	1.0033948885889901	4.3180074168629202E-5	1.8258172742899401E-2	SENP6	0
postnatal	DAR	ExN	chr14	63268103	63268603	0.85397997757518895	4.3182460949491597E-5	1.6357991731770199E-2	RHOJ	0
postnatal	DAR	ExN	chr3	156843312	156843812	0.72138009576712603	4.3194050785739302E-5	9.7745806663078003E-3	LEKR1	0
postnatal	DAR	ExN	chr15	99711066	99711566	0.75221829153296804	4.3206910091502003E-5	1.16537922311803E-2	MEF2A	0
postnatal	DAR	ExN	chrX	71650520	71651020	1.3712975181506899	4.3208166739243598E-5	1.4125395623539601E-2	ENSG00000237265	11970
postnatal	DAR	ExN	chr17	82663184	82663684	0.80639535741346102	4.3211360346684597E-5	1.57271310958421E-2	RAB40B	0
postnatal	DAR	ExN	chr13	92455023	92455523	1.4716790375167399	4.3211664632939603E-5	1.5398041365518001E-2	GPC5	0
postnatal	DAR	ExN	chr17	33045181	33045681	0.86388659185678496	4.3217562857785001E-5	8.5748413689681006E-3	ASIC2	0
postnatal	DAR	ExN	chr10	97046554	97047054	0.99898149519266999	4.3227814585338701E-5	2.2799049881503702E-2	SLIT1	0
postnatal	DAR	ExN	chr13	44373526	44374026	0.81012043340036599	4.3239053299127099E-5	5.8358294310884698E-2	SERP2	0
postnatal	DAR	ExN	chr6	43636217	43636717	0.84130304984783799	4.32599345228854E-5	3.3385988593322903E-2	MAD2L1BP	0
postnatal	DAR	ExN	chr5	118560220	118560720	0.97725246172282498	4.3267533376044697E-5	6.0983972962473003E-3	LINC02208	0
postnatal	DAR	ExN	chr3	116001281	116001781	1.0371	4.3279882511044897E-5	1.6333523578954501E-2	LSAMP	0
postnatal	DAR	ExN	chr6	13527014	13527514	0.51814514612252205	4.3288747235764201E-5	8.7392323917617008E-3	RPS4XP7	4968
postnatal	DAR	ExN	chr17	49861037	49861537	0.90112425995571799	4.3307188383434202E-5	1.8728295975020199E-2	ENSG00000204584	12199
postnatal	DAR	ExN	chr5	66207668	66208168	1.6232425254268501	4.3312669794244903E-5	9.6130207815348003E-3	LINC02065	0
postnatal	DAR	ExN	chr2	217935085	217935585	0.67782051437052904	4.33189083131828E-5	1.1413712693233199E-2	TNS1	0
postnatal	DAR	ExN	chr5	141745581	141746081	0.83872872446257796	4.3353690090349702E-5	1.8183527567113202E-2	ENSG00000286736	0
postnatal	DAR	ExN	chr17	44024858	44025358	1.03061	4.3370133342979697E-5	1.3858926247400901E-2	U3	0
postnatal	DAR	ExN	chr10	60291261	60291761	1.3209888634953399	4.3375299313118402E-5	1.4983413276144201E-2	ANK3	0
postnatal	DAR	ExN	chr2	102967397	102967897	1.2720183265793901	4.3383912056803001E-5	1.43086372237192E-2	TMEM182	0
postnatal	DAR	ExN	chr14	70096829	70097329	1.1778996561670101	4.33896860265017E-5	2.86908680240987E-2	SLC8A3	0
postnatal	DAR	ExN	chr10	11054767	11055267	1.2352214271595701	4.33904764168889E-5	1.5535358897114999E-2	CELF2	0
postnatal	DAR	ExN	chr11	127001811	127002311	1.0383464966151299	4.3398332995069202E-5	1.5320609331852199E-2	KIRREL3	0
postnatal	DAR	ExN	chr17	38671915	38672415	0.817495	4.3398332995069202E-5	1.5559715766892201E-2	EPOP	0
postnatal	DAR	ExN	chr11	112656441	112656941	0.69133501423184096	4.3417395153765701E-5	8.1486377827813001E-3	ENSG00000285769	0
postnatal	DAR	ExN	chr4	139083436	139083936	0.60700119504248795	4.3428134646744199E-5	4.7438724045727403E-2	ELF2	0
postnatal	DAR	ExN	chr6	72580268	72580768	0.920812	4.3429537916415702E-5	1.00257108053141E-2	ENSG00000181514	17682
postnatal	DAR	ExN	chr13	44627383	44627883	0.53443012696965198	4.3433337677661097E-5	3.5682708852930998E-3	LINC00407	23928
postnatal	DAR	ExN	chr6	159039241	159039741	0.79906142721704498	4.3438750854965998E-5	1.32442669080843E-2	TAGAP-AS1	0
postnatal	DAR	ExN	chr7	79820369	79820869	0.59007353104975002	4.3440510767843403E-5	1.13085191376802E-2	GNAI1	0
postnatal	DAR	ExN	chr1	202600093	202600593	0.61121455789327295	4.3454756984614099E-5	1.4056764998638199E-2	SYT2	0
postnatal	DAR	ExN	chr5	10568310	10568810	0.80822793670784199	4.3467668577694898E-5	7.8911549347802003E-3	ANKRD33B	0
postnatal	DAR	ExN	chr10	102901347	102901847	0.94628597560593397	4.3471150553730301E-5	1.2493667384229201E-2	BORCS7-ASMT	0
postnatal	DAR	ExN	chr20	60057354	60057854	0.89110401108425596	4.3525055077000497E-5	2.6903696301074798E-2	LINC02910	0
postnatal	DAR	ExN	chr20	433540	434040	1.1404285800859499	4.3542464925834997E-5	1.8117281172157398E-2	TBC1D20	0
postnatal	DAR	ExN	chr15	62109846	62110346	0.95358749007510901	4.3569646682269497E-5	1.09494560659771E-2	NPM1P47	26540
postnatal	DAR	ExN	chr20	63799060	63799560	1.3882380575872799	4.35703263011341E-5	1.5392531019773699E-2	ZBTB46	0
postnatal	DAR	ExN	chr17	35142087	35142587	0.50932510868181502	4.3571317839435997E-5	4.2800223741435502E-2	NLE1	0
postnatal	DAR	ExN	chr11	20035536	20036036	0.70420959823892904	4.3580240459328399E-5	1.56774574930055E-2	NAV2	0
postnatal	DAR	ExN	chr3	8580348	8580848	1.86358	4.35882795902457E-5	1.3223684312099001E-2	LMCD1-AS1	0
postnatal	DAR	ExN	chr14	64955846	64956346	0.91476610986522999	4.3604174459273503E-5	1.07094035726432E-2	CHURC1-FNTB	0
postnatal	DAR	ExN	chr6	47137116	47137616	1.56935	4.3606503122147801E-5	1.6852482390940601E-2	TNFRSF21	93915
postnatal	DAR	ExN	chr6	45922661	45923161	0.81516187242409399	4.3606688129013497E-5	1.99141120372914E-2	CLIC5	0
postnatal	DAR	ExN	chr19	9912472	9912972	0.73401439155557302	4.3617062188321102E-5	1.4827197046431999E-2	OLFM2	0
postnatal	DAR	ExN	chr7	5258407	5258907	1.09252	4.3671185194573201E-5	2.0471436324157901E-2	SLC29A4	15461
postnatal	DAR	ExN	chr1	37267105	37267605	1.1202	4.3675841411510403E-5	2.9333248748802599E-2	ENSG00000223944	0
postnatal	DAR	ExN	chr19	49224735	49225235	1.1306900189406399	4.3712301670208098E-5	1.6839729095367899E-2	TRPM4	12898
postnatal	DAR	ExN	chr7	92246564	92247064	0.74150426339332398	4.3732459653200702E-5	4.1063678306053897E-2	ANKIB1	0
postnatal	DAR	ExN	chr11	122103288	122103788	0.65889478814818003	4.3753480386369802E-5	1.8463338785318702E-2	MIR100HG	0
postnatal	DAR	ExN	chr7	25093164	25093664	0.75289634715172205	4.3757320543717798E-5	1.23189992575352E-2	CYCS	24991
postnatal	DAR	ExN	chr3	197260593	197261093	0.76338658617421096	4.3770633414365503E-5	1.37357279835356E-2	DLG1	0
postnatal	DAR	ExN	chr5	151688606	151689106	0.96060485630700299	4.3779427316781503E-5	1.0201805861291701E-2	CLMAT3	0
postnatal	DAR	ExN	chr2	233319241	233319741	0.87765782969285899	4.3780169382763299E-5	1.8917156778064902E-2	SAG	0
postnatal	DAR	ExN	chr5	126869037	126869537	0.69034334750714199	4.3815915979086403E-5	3.8973405559399502E-2	MARCHF3	0
postnatal	DAR	ExN	chr10	110610202	110610702	0.685441	4.3817444830923402E-5	1.6371172297465202E-2	SMC3	4153
postnatal	DAR	ExN	chr1	2413112	2413612	0.61752677504002795	4.3820827419309403E-5	3.2562177785388099E-2	PEX10	0
postnatal	DAR	ExN	chr16	50152236	50152736	0.73017657953076598	4.3827270891838602E-5	3.56490136712561E-2	TENT4B	174
postnatal	DAR	ExN	chr5	177469925	177470425	0.94360827034919903	4.38404877891594E-5	2.5357764317925399E-2	DBN1	0
postnatal	DAR	ExN	chr3	44554919	44555419	0.61249556810346995	4.38566647672263E-5	4.5478206563459599E-2	ZKSCAN7	0
postnatal	DAR	ExN	chr1	115261467	115261967	1.1219714722338501	4.3862162319276301E-5	1.4586101021424601E-2	ENSG00000285698	8799
postnatal	DAR	ExN	chr12	2960281	2960781	1.5146625806690199	4.3868207869048703E-5	1.8846968250885401E-2	TEAD4	0
postnatal	DAR	ExN	chr3	133377313	133377813	0.595225	4.3875606550968098E-5	1.61516900216046E-2	TMEM108	0
postnatal	DAR	ExN	chr3	10550596	10551096	0.59035428466289597	4.38906320227957E-5	1.29758025263856E-2	ATP2B2	0
postnatal	DAR	ExN	chr16	64988070	64988570	0.62262707386567295	4.38949906485777E-5	6.4458680976553001E-3	CDH11	0
postnatal	DAR	ExN	chr6	34358486	34358986	0.52455557374003303	4.3896002543993697E-5	5.4339623745547003E-3	NUDT3	0
postnatal	DAR	ExN	chr2	47368763	47369263	0.81385288445831805	4.3901294064304E-5	1.7192357003597499E-2	EPCAM	0
postnatal	DAR	ExN	chr7	2948774	2949274	0.69234421055809103	4.3907969983113902E-5	1.05822819586581E-2	CARD11	0
postnatal	DAR	ExN	chr5	1009285	1009785	0.83427669664708004	4.3913043493739803E-5	1.5988970577809701E-2	NKD2	0
postnatal	DAR	ExN	chr4	27251549	27252049	1.1784399418573801	4.3932659314484897E-5	6.0591768944245998E-3	LINC02261	0
postnatal	DAR	ExN	chr12	111211546	111212046	0.81807736389504904	4.39349521081256E-5	9.9861209005622006E-3	CUX2	0
postnatal	DAR	ExN	chr8	40830943	40831443	0.80563848354118395	4.3938084753430699E-5	1.13771648224505E-2	ZMAT4	0
postnatal	DAR	ExN	chr8	28713290	28713790	1.0856536394196801	4.39550883416016E-5	1.36149569558501E-2	EXTL3	0
postnatal	DAR	ExN	chr2	232605488	232605988	0.76809937330487998	4.39662060415588E-5	3.5938501972009498E-2	ENSG00000237126	0
postnatal	DAR	ExN	chr12	113154284	113154784	0.77068919581640305	4.3970161192911701E-5	2.0189652280686299E-2	CFAP73	0
postnatal	DAR	ExN	chr11	45338683	45339183	1.9953	4.3982181906617102E-5	3.2023658873497E-2	LINC02696	16187
postnatal	DAR	ExN	chr2	98519826	98520326	0.69609963733794999	4.3988355779178701E-5	8.4087019801132E-3	INPP4A	0
postnatal	DAR	ExN	chr5	163688596	163689096	0.88512639403035098	4.4000322552047198E-5	8.3410977902717998E-3	ENSG00000224012	20113
postnatal	DAR	ExN	chr8	140931260	140931760	0.70373064073828495	4.4029434149887097E-5	5.1296428596588001E-3	PTK2	0
postnatal	DAR	ExN	chr2	190342612	190343112	0.916512	4.4036429289567398E-5	1.7988754014504799E-2	HIBCH	0
postnatal	DAR	ExN	chr1	156662532	156663032	0.82505988627622495	4.4065290623054098E-5	2.2203395516334799E-2	ENSG00000229953	1107
postnatal	DAR	ExN	chr8	18556097	18556597	0.86087182714734301	4.4069903456015798E-5	8.1002591517176006E-3	PSD3	0
postnatal	DAR	ExN	chr14	73135604	73136104	0.56275581170523303	4.4110343803102499E-5	1.23774350892638E-2	PSEN1	313
postnatal	DAR	ExN	chr5	82766214	82766714	1.2066259815835201	4.4113467570893803E-5	1.28179902793196E-2	ENSG00000249100	0
postnatal	DAR	ExN	chr3	133273397	133273897	1.39343	4.41416377928292E-5	1.9354694931714701E-2	TMEM108	0
postnatal	DAR	ExN	chr15	44592905	44593405	1.1590564533929699	4.41490543036168E-5	1.6669653356103001E-2	SPG11	0
postnatal	DAR	ExN	chr12	111029633	111030133	1.5088005000810301	4.4170164987314601E-5	1.7425527538635101E-2	CUX2	4031
postnatal	DAR	ExN	chr11	85590766	85591266	0.73816435231595601	4.4175661353845301E-5	2.0481664322293199E-2	DLG2	0
postnatal	DAR	ExN	chr9	80796888	80797388	0.79199744015524498	4.4185381493295502E-5	1.25148177031238E-2	RPS19P6	14117
postnatal	DAR	ExN	chr17	77573670	77574170	0.54688695193060499	4.4185751301868799E-5	1.08379276442529E-2	ENSG00000279572	1153
postnatal	DAR	ExN	chr13	30033681	30034181	0.99109656572454397	4.4186860838341101E-5	2.0361263095140199E-2	ENSG00000266505	9880
postnatal	DAR	ExN	chr14	101060030	101060530	0.66646907096450603	4.4186860838341101E-5	7.2702724024967004E-3	MEG9	0
postnatal	DAR	ExN	chr10	23455980	23456480	1.0440320097373199	4.4251355492017402E-5	1.08846769968501E-2	ENSG00000287124	0
postnatal	DAR	ExN	chr7	55364480	55364980	0.765116	4.4290031738275803E-5	2.5282729062216999E-2	LANCL2	356
postnatal	DAR	ExN	chr15	79311443	79311943	0.69951263830941501	4.42943723037576E-5	1.6708579059942601E-2	TMED3	0
postnatal	DAR	ExN	chr13	102369281	102369781	0.50803221252471797	4.4309761522458603E-5	6.6687937804037999E-3	FGF14	0
postnatal	DAR	ExN	chr2	127674630	127675130	0.65573337145424104	4.4325181786843499E-5	1.46776048573025E-2	LIMS2	0
postnatal	DAR	ExN	chr18	49589474	49589974	1.2123300120975999	4.4331188686402602E-5	1.1024195587824699E-2	LIPG	0
postnatal	DAR	ExN	chr10	6984085	6984585	0.63518437744933798	4.4332809163534301E-5	4.613002221125E-3	ENSG00000287277	0
postnatal	DAR	ExN	chr3	111211203	111211703	0.94171914177855598	4.4379858236501997E-5	1.4414582563779799E-2	NECTIN3	0
postnatal	DAR	ExN	chr1	161611743	161612243	0.66776040183724605	4.4388970877381497E-5	1.9453218825719001E-2	ENSG00000289768	0
postnatal	DAR	ExN	chr3	194685593	194686093	0.56293052298794699	4.4393425507321903E-5	5.2897165450481301E-2	FAM43A	0
postnatal	DAR	ExN	chr20	31670565	31671065	0.56693098946020304	4.4409722811654403E-5	3.4562609747621702E-2	BCL2L1	0
postnatal	DAR	ExN	chr9	120626362	120626862	0.77734457419153602	4.4450284520128597E-5	1.21492409758418E-2	MEGF9	0
postnatal	DAR	ExN	chr13	31909838	31910338	0.80050006796682704	4.4512925251269898E-5	1.85058007756124E-2	FRY	0
postnatal	DAR	ExN	chr1	101745385	101745885	1.01497	4.4514319483634E-5	2.91973516529116E-2	LINC01709	0
postnatal	DAR	ExN	chr19	42563300	42563800	1.0202667881113701	4.4541431904658603E-5	1.8928955373036099E-2	LIPE-AS1	0
postnatal	DAR	ExN	chr8	37583246	37583746	0.88230755450464005	4.4551510884851501E-5	1.2892417151184599E-2	ENSG00000254290	13733
postnatal	DAR	ExN	chrX	54495692	54496192	0.53192308465335603	4.45579673608508E-5	3.4640454865547399E-2	FGD1	0
postnatal	DAR	ExN	chr16	87835896	87836396	1.0181758658779001	4.4571536877095797E-5	1.5778580292694099E-2	SLC7A5	0
postnatal	DAR	ExN	chr11	74754745	74755245	1.2435004172156601	4.46285524893274E-5	1.3897362143851E-2	RNF169	0
postnatal	DAR	ExN	chr16	75263162	75263662	0.846543	4.4640224633654003E-5	2.22203098342298E-2	BCAR1	0
postnatal	DAR	ExN	chr1	197100443	197100943	0.70884197878050803	4.4658065380433901E-5	1.1709820125088999E-2	ASPM	0
postnatal	DAR	ExN	chr5	173020598	173021098	0.68416490819446996	4.4688643996046502E-5	2.3425594526020801E-2	ATP6V0E1	0
postnatal	DAR	ExN	chr8	1735358	1735858	0.543688	4.4692445434585597E-5	1.5329338231225001E-2	ENSG00000254265	3905
postnatal	DAR	ExN	chr14	95948401	95948901	0.92588344805693601	4.4707126727447801E-5	1.6170317912592401E-2	TUNAR	22737
postnatal	DAR	ExN	chr18	3260939	3261439	0.96692732759829003	4.4733058375294399E-5	2.0674596837081199E-2	MYL12-AS1	0
postnatal	DAR	ExN	chr12	44017186	44017686	0.70064177136473604	4.4758841031418703E-5	1.5063860692929599E-2	TMEM117	0
postnatal	DAR	ExN	chr5	27830460	27830960	1.2246185781301799	4.4760343537174502E-5	1.1657979179123401E-2	PURPL	332588
postnatal	DAR	ExN	chr2	144389887	144390387	0.81066615879190596	4.4776330184131297E-5	1.1783376391670399E-2	ZEB2	0
postnatal	DAR	ExN	chr2	17574169	17574669	0.92756499953722804	4.47777701541663E-5	7.8556977145016003E-3	VSNL1	0
postnatal	DAR	ExN	chr10	133242789	133243289	1.2002738247465401	4.4787713693395401E-5	1.5830944100100299E-2	VENTX	860
postnatal	DAR	ExN	chr19	47405755	47406255	1.3297814958013601	4.4788209742457498E-5	2.2405255592673E-2	MEIS3	0
postnatal	DAR	ExN	chr1	34883697	34884197	0.97449202886553399	4.4792039656797798E-5	1.1036284243387999E-2	DLGAP3	0
postnatal	DAR	ExN	chr7	1543323	1543823	0.86920712215802498	4.48126697958315E-5	1.33656348958077E-2	TMEM184A	0
postnatal	DAR	ExN	chr17	75904174	75904674	0.71127341138072697	4.4815631026888901E-5	3.9700631346773402E-2	MRPL38	0
postnatal	DAR	ExN	chr2	27860359	27860859	1.6033691434559201	4.4815669281505898E-5	1.12718127303429E-2	MRPL33	0
postnatal	DAR	ExN	chr5	5347995	5348495	1.3855048149040099	4.48306427521288E-5	1.7530058882134499E-2	ALG3P1	27227
postnatal	DAR	ExN	chr15	92429442	92429942	1.0343387693936701	4.4838277168122099E-5	1.38048534707287E-2	ST8SIA2	0
postnatal	DAR	ExN	chr9	84709669	84710169	1.2022452344174599	4.4851198012130301E-5	2.5379593385349002E-2	NTRK2	0
postnatal	DAR	ExN	chr15	45320822	45321322	0.65821240583625495	4.4853996238848902E-5	1.49930949139527E-2	ENSG00000235390	0
postnatal	DAR	ExN	chr11	1931674	1932174	0.56693513932885897	4.4866813123452E-5	6.4851482204284E-3	TNNT3	0
postnatal	DAR	ExN	chr2	207149055	207149555	1.1218415139904401	4.48801969403085E-5	2.3253552978006999E-2	KLF7	0
postnatal	DAR	ExN	chr20	50076548	50077048	0.55842025506236104	4.4887411882674999E-5	1.05421585196617E-2	UBE2V1	4075
postnatal	DAR	ExN	chr10	6123599	6124099	0.75483831033566795	4.4888728730063097E-5	7.6439459003604E-3	RBM17	6141
postnatal	DAR	ExN	chr6	38051498	38051998	0.89113380375126905	4.4897383454697703E-5	8.4265817646696998E-3	ZFAND3	0
postnatal	DAR	ExN	chr12	131828666	131829166	0.60975862567873096	4.49032322520115E-5	2.7148956805639501E-2	MMP17	0
postnatal	DAR	ExN	chr15	65787724	65788224	1.3038360060373699	4.4911979847647197E-5	1.8378768191455001E-2	DENND4A	0
postnatal	DAR	ExN	chrX	54494865	54495365	0.50059469937065004	4.4936378874703303E-5	1.47832937968948E-2	FGD1	0
postnatal	DAR	ExN	chr14	46323314	46323814	0.61931828018755697	4.4936383670021397E-5	6.9086840420526999E-3	LINC00871	0
postnatal	DAR	ExN	chr10	20085030	20085530	1.0911866564852699	4.4964685244666699E-5	1.5197590767508999E-2	PLXDC2	0
postnatal	DAR	ExN	chr12	52198423	52198923	0.76431371766813805	4.49870345258738E-5	1.31463843683019E-2	LINC00592	0
postnatal	DAR	ExN	chr3	45140410	45140910	1.15618	4.4992224038639798E-5	1.3592125255957E-2	CDCP1	0
postnatal	DAR	ExN	chr3	13249789	13250289	0.95819783045686202	4.5001961361351601E-5	1.06437556756233E-2	IQSEC1	0
postnatal	DAR	ExN	chr2	70002360	70002860	0.51644503078134996	4.5004301449664497E-5	3.6367715570854E-3	PCBP1-AS1	0
postnatal	DAR	ExN	chr3	2542282	2542782	0.61065466051897299	4.5060887520941599E-5	5.1571795127393003E-3	CNTN4	0
postnatal	DAR	ExN	chr6	139016558	139017058	0.77907044030522599	4.5060887520941599E-5	1.50697570249212E-2	ABRACL	11686
postnatal	DAR	ExN	chr15	74262466	74262966	1.0670099461507001	4.50854496762027E-5	1.54082120348525E-2	CCDC33	0
postnatal	DAR	ExN	chr1	6339563	6340063	0.66573861327474204	4.50995066206074E-5	1.01559578102312E-2	ACOT7	0
postnatal	DAR	ExN	chr1	220679986	220680486	0.84929872233593595	4.5105086412260698E-5	1.7367683761051599E-2	C1orf115	9876
postnatal	DAR	ExN	chr11	134938920	134939420	1.10176	4.5125356371594702E-5	1.20202355353894E-2	ENSG00000287251	5697
postnatal	DAR	ExN	chr7	130149796	130150296	0.57411140013072304	4.5127181945555502E-5	1.1397332178216001E-2	LINC03008	7177
postnatal	DAR	ExN	chr19	4543745	4544245	0.64960831727816404	4.5136262711407298E-5	1.41271608114414E-2	SEMA6B	0
postnatal	DAR	ExN	chr20	53872494	53872994	0.97764736668291496	4.5161997571546903E-5	2.23394157784438E-2	SUMO1P1	2257
postnatal	DAR	ExN	chr12	124686419	124686919	0.67332482662043402	4.5199763742769798E-5	1.0219826892896799E-2	ENSG00000279931	38604
postnatal	DAR	ExN	chr14	93946385	93946885	1.0467305591168199	4.5199763742769798E-5	8.5064852705659996E-3	ASB2	0
postnatal	DAR	ExN	chr9	134663083	134663583	0.81893686488903605	4.5210804094870802E-5	7.1649789898854998E-3	COL5A1	0
postnatal	DAR	ExN	chr22	17829946	17830446	0.64462828767240798	4.5215632705630801E-5	3.8903818467313701E-2	MICAL3	0
postnatal	DAR	ExN	chr8	39314353	39314853	1.02768	4.5216282395512203E-5	9.4612032514700007E-3	ADAM5	0
postnatal	DAR	ExN	chr14	70812336	70812836	1.2717350329917101	4.5228248052829499E-5	1.5011121076677699E-2	MAP3K9-DT	0
postnatal	DAR	ExN	chr10	29699587	29700087	1.2636603027983899	4.5259454069438497E-5	1.2870632941301001E-2	SVIL	0
postnatal	DAR	ExN	chr1	183927658	183928158	0.93367559576074899	4.5278273079783398E-5	1.3449448979639801E-2	RGL1	0
postnatal	DAR	ExN	chr4	3227939	3228439	1.2495384687331199	4.5280171632003403E-5	2.1416876510101799E-2	HTT	0
postnatal	DAR	ExN	chr5	143112001	143112501	0.73395949430831298	4.5290058315991997E-5	7.0497524056899004E-3	ARHGAP26	0
postnatal	DAR	ExN	chr10	124142300	124142800	1.09695	4.5325476863986399E-5	1.16639671469859E-2	CHST15	48701
postnatal	DAR	ExN	chr1	2177591	2178091	0.52769603222169703	4.5345460714485903E-5	9.4976859559648998E-3	PRKCZ	0
postnatal	DAR	ExN	chr19	425334	425834	0.95859928188326604	4.5345796799555E-5	1.7145531527951799E-2	SHC2	0
postnatal	DAR	ExN	chr22	22687584	22688084	1.31104	4.53498445631458E-5	2.28918582132627E-2	IGLV3-25	312
postnatal	DAR	ExN	chr3	191985643	191986143	0.64510204800264703	4.5374354099737097E-5	7.2720572951744996E-3	ENSG00000237653	32816
postnatal	DAR	ExN	chr4	186305013	186305513	1.1443252224031899	4.54688724761656E-5	1.7205270802319698E-2	F11-AS1	0
postnatal	DAR	ExN	chr19	11483013	11483513	0.52077000924946704	4.5474248797921601E-5	1.47635295580965E-2	ENSG00000267477	0
postnatal	DAR	ExN	chr11	34960950	34961450	1.21726	4.5476684625938599E-5	1.2760814095145699E-2	PDHX	0
postnatal	DAR	ExN	chr7	101518293	101518793	1.52248	4.5495607050918103E-5	1.05863459967021E-2	COL26A1	0
postnatal	DAR	ExN	chr2	51014071	51014571	0.91468236831538596	4.5517556248615397E-5	1.07058108915223E-2	NRXN1	0
postnatal	DAR	ExN	chr5	43217215	43217715	0.63040464659925299	4.5612595290551997E-5	6.2448978692614E-3	NIM1K	0
postnatal	DAR	ExN	chr10	43257148	43257648	0.60160419049585301	4.5649675270523901E-5	7.8787279263791005E-3	RASGEF1A	0
postnatal	DAR	ExN	chr5	172004901	172005401	0.74203878858226602	4.5669191801592803E-5	1.51855439364808E-2	FBXW11	0
postnatal	DAR	ExN	chr18	5073236	5073736	0.94622934497560396	4.5674354614602002E-5	1.8916581715133801E-2	LINC01892	7434
postnatal	DAR	ExN	chr1	64822287	64822787	1.1904768630082401	4.5711596759761903E-5	1.6128186038103998E-2	RAVER2	0
postnatal	DAR	ExN	chr3	159170547	159171047	1.16918	4.57465225414676E-5	1.6823843324694401E-2	IQCJ-SCHIP1	0
postnatal	DAR	ExN	chr20	61314526	61315026	1.30538	4.5761204019261803E-5	1.3990945430281501E-2	CDH4	0
postnatal	DAR	ExN	chr2	26006731	26007231	1.02614	4.5764183091956497E-5	1.43813798809749E-2	UQCRHP2	11649
postnatal	DAR	ExN	chr10	104578006	104578506	0.65799483448588703	4.5765783853139501E-5	1.05886657516922E-2	ENSG00000237761	0
postnatal	DAR	ExN	chr2	189698246	189698746	0.92417012901616002	4.5765818573698502E-5	1.3910817014586799E-2	ANKAR	0
postnatal	DAR	ExN	chr13	110414800	110415300	1.27449	4.5778682285914697E-5	1.4771828367579801E-2	COL4A2	0
postnatal	DAR	ExN	chr7	6269930	6270430	0.89380556977209802	4.5786158069828499E-5	7.8748195337302995E-3	CYTH3	0
postnatal	DAR	ExN	chr10	13903859	13904359	0.60744071040422198	4.5789319139690103E-5	1.13556172071898E-2	FRMD4A	0
postnatal	DAR	ExN	chr11	23587456	23587956	1.14609	4.5795696852326803E-5	1.37958948018939E-2	ENSG00000240881	66253
postnatal	DAR	ExN	chr13	100428762	100429262	0.51273648587070098	4.5815315826165697E-5	5.0360125010741E-3	PCCA	0
postnatal	DAR	ExN	chr4	40912015	40912515	0.54084524831037994	4.5824326138244199E-5	8.2745188785323994E-3	APBB2	0
postnatal	DAR	ExN	chr6	90502329	90502829	1.6345226361954499	4.5829075582018201E-5	1.71974958221854E-2	MAP3K7	10743
postnatal	DAR	ExN	chr1	48697038	48697538	1.0487950830703601	4.5838864896786701E-5	1.4171748924281699E-2	AGBL4	0
postnatal	DAR	ExN	chr10	3389317	3389817	0.58972147698697697	4.5845260804405103E-5	1.30826462758501E-2	ENSG00000286610	7687
postnatal	DAR	ExN	chr5	7611408	7611908	0.51102	4.5903403282399002E-5	1.67734622422041E-2	ADCY2	0
postnatal	DAR	ExN	chr16	62363483	62363983	0.97556050583036402	4.59034131021035E-5	2.1917961412608902E-2	ENSG00000237901	5736
postnatal	DAR	ExN	chr1	243922136	243922636	0.95838575910451695	4.5911701903860698E-5	1.0087475227612001E-2	LINC02774	0
postnatal	DAR	ExN	chr15	101660111	101660611	1.03446	4.5913664886432301E-5	6.9591079878676002E-3	TARS3	0
postnatal	DAR	ExN	chr1	58251579	58252079	1.1060196731974801	4.5925145867029703E-5	1.2778446701594601E-2	DAB1	0
postnatal	DAR	ExN	chr15	66140291	66140791	0.98623194468214703	4.5926643790118099E-5	1.4840338885117699E-2	MEGF11	0
postnatal	DAR	ExN	chr2	100964566	100965066	0.58240019747653304	4.59387153584104E-5	1.08606298941781E-2	NPAS2	0
postnatal	DAR	ExN	chr2	22359153	22359653	1.16751	4.5957324948274798E-5	1.2512740041353601E-2	ENSG00000228999	0
postnatal	DAR	ExN	chr1	159177148	159177648	0.85432747529729602	4.5975955511835202E-5	9.4067111767461003E-3	AIM2	0
postnatal	DAR	ExN	chr4	66930368	66930868	0.81469855968006299	4.59784009778527E-5	1.19398401612834E-2	RNU6-699P	32996
postnatal	DAR	ExN	chr2	106160925	106161425	0.68345037254074403	4.5992241146391602E-5	1.75421027088121E-2	UXS1	0
postnatal	DAR	ExN	chr5	147403449	147403949	0.63553755274142398	4.59924895336602E-5	1.02104131253286E-2	DPYSL3	0
postnatal	DAR	ExN	chr19	29715557	29716057	0.528959	4.6014758197880297E-5	2.0579609465900199E-2	C19orf12	0
postnatal	DAR	ExN	chr6	107459969	107460469	0.58612636264205698	4.6028117017466497E-5	3.2102015859296798E-2	PDSS2	404
postnatal	DAR	ExN	chr17	42692380	42692880	1.03643	4.6039032266098197E-5	1.38667150888458E-2	CNTNAP1	0
postnatal	DAR	ExN	chr5	139680771	139681271	0.65611185681633899	4.6083034911117202E-5	1.68626544028809E-2	CXXC5	0
postnatal	DAR	ExN	chr5	113515698	113516198	0.749937	4.60918647300591E-5	1.0680389725513899E-2	YTHDC2	0
postnatal	DAR	ExN	chrX	51743760	51744260	0.91857054653386805	4.60955181361444E-5	2.31903957152912E-2	GSPT2	0
postnatal	DAR	ExN	chr16	30364275	30364775	1.1107682775977901	4.6109295609855999E-5	1.3889269574410799E-2	TBC1D10B	0
postnatal	DAR	ExN	chr21	26112328	26112828	0.74654973562128102	4.61131012076703E-5	1.63467737873998E-2	APP	0
postnatal	DAR	ExN	chr1	31726071	31726571	0.78345059519292803	4.6148198642790997E-5	1.8481827785004401E-2	ADGRB2	545
postnatal	DAR	ExN	chr2	46858190	46858690	0.61342194914951198	4.6172984576930901E-5	5.1451179783223002E-3	LINC01119	0
postnatal	DAR	ExN	chr11	77619567	77620067	1.1006936098420901	4.6191003373913398E-5	1.58080099798894E-2	CLNS1A	0
postnatal	DAR	ExN	chr19	28847469	28847969	1.3197849400641399	4.62549938265104E-5	1.27776220581619E-2	ENSG00000267617	21537
postnatal	DAR	ExN	chr2	199333227	199333727	1.23089	4.6278780677901102E-5	1.39889322130813E-2	SATB2	0
postnatal	DAR	ExN	chr22	23125116	23125616	0.73738553656457995	4.6291863297599397E-5	1.38932873137214E-2	RSPH14	0
postnatal	DAR	ExN	chr9	131609565	131610065	0.638005	4.6300720547772802E-5	2.2830427359959601E-2	RAPGEF1	0
postnatal	DAR	ExN	chr7	7245275	7245775	1.7386535061250901	4.6309971016961302E-5	1.64178258707115E-2	C1GALT1	0
postnatal	DAR	ExN	chr8	135282521	135283021	1.0194779750976199	4.6325610743471002E-5	1.27314484743182E-2	LINC01591	0
postnatal	DAR	ExN	chr3	129554563	129555063	0.65523313157611895	4.6343037615892199E-5	1.3901534675264501E-2	PLXND1	150
postnatal	DAR	ExN	chr3	123489314	123489814	0.80840612681189195	4.6348508954998701E-5	3.0845233285141001E-2	HACD2	1005
postnatal	DAR	ExN	chr3	184382267	184382767	0.80066941945866299	4.6375577723280201E-5	9.2148327175380004E-3	CHRD	0
postnatal	DAR	ExN	chr3	61156957	61157457	1.1149	4.6391151104568497E-5	1.25973102558182E-2	FHIT	0
postnatal	DAR	ExN	chr7	157432831	157433331	0.64547251429391495	4.64088453997866E-5	3.1296322395924302E-2	DNAJB6	15391
postnatal	DAR	ExN	chr3	117118590	117119090	0.81468175778205798	4.64179938546546E-5	1.19487345287325E-2	LSAMP	0
postnatal	DAR	ExN	chr10	11174490	11174990	0.77667157666116904	4.6421575446025698E-5	9.7316901029065005E-3	CELF2	0
postnatal	DAR	ExN	chr12	112478823	112479323	0.69790085398977697	4.64453242281897E-5	7.7164487469472002E-3	PTPN11	0
postnatal	DAR	ExN	chr2	50268944	50269444	1.2105360509926899	4.6487062061818403E-5	1.01383840243653E-2	NRXN1	0
postnatal	DAR	ExN	chrX	19544617	19545117	0.61246588482443098	4.6501321502790699E-5	1.24945604732729E-2	SH3KBP1	0
postnatal	DAR	ExN	chr10	12351371	12351871	0.65359143709223599	4.6505536128920003E-5	1.6121608008107201E-2	CAMK1D	0
postnatal	DAR	ExN	chr2	187129034	187129534	0.89137479607591796	4.6517791239413299E-5	6.9578351815458997E-3	CALCRL-AS1	0
postnatal	DAR	ExN	chr8	27369656	27370156	0.96070031398088296	4.6519823115597003E-5	1.09231032803266E-2	PTK2B	0
postnatal	DAR	ExN	chr12	111945154	111945654	0.53310955625782197	4.65907729601351E-5	1.1787316299260799E-2	TMEM116	0
postnatal	DAR	ExN	chr2	239018593	239019093	1.2194935821473101	4.6608896295535097E-5	1.0275244219586199E-2	HDAC4	29074
postnatal	DAR	ExN	chr2	62309258	62309758	1.28507	4.6619952515697097E-5	1.60829219067746E-2	ENSG00000228541	0
postnatal	DAR	ExN	chr1	79079724	79080224	1.2767738005968701	4.6695568907670701E-5	1.4038347388611601E-2	ADGRL4	0
postnatal	DAR	ExN	chr9	96020607	96021107	0.53004625633364599	4.6699078367737397E-5	2.1510576292404798E-2	ERCC6L2	0
postnatal	DAR	ExN	chr10	31582480	31582980	1.0726	4.6714552407731097E-5	1.7664921962830999E-2	ENSG00000223834	19881
postnatal	DAR	ExN	chr3	39813897	39814397	0.62196907028567505	4.67178928884472E-5	6.1494312666713E-3	MYRIP	0
postnatal	DAR	ExN	chr19	5494810	5495310	1.24503	4.6725703290078603E-5	1.39379071060421E-2	ZNRF4	37953
postnatal	DAR	ExN	chr22	35900447	35900947	1.0012637961466999	4.6751542391387602E-5	1.0531097544203999E-2	RBFOX2	0
postnatal	DAR	ExN	chr1	101357309	101357809	0.741902	4.6773825373091902E-5	1.7261492704287298E-2	LINC01307	0
postnatal	DAR	ExN	chr15	92097514	92098014	0.57203145743688999	4.6792077381687702E-5	2.8894521178279699E-2	SLCO3A1	0
postnatal	DAR	ExN	chr2	216675621	216676121	1.18042	4.6798705694633699E-5	1.50446241023295E-2	IGFBP5	0
postnatal	DAR	ExN	chr9	121708556	121709056	0.81312305980579402	4.6800302034489303E-5	1.64381869376754E-2	DAB2IP	0
postnatal	DAR	ExN	chr14	105532402	105532902	0.60450435025928395	4.6810810559856899E-5	1.40127918595468E-2	TMEM121	2199
postnatal	DAR	ExN	chr5	139125172	139125672	0.58359366028597304	4.6813407912683998E-5	2.4832635164840099E-2	SIL1	0
postnatal	DAR	ExN	chr16	47886186	47886686	0.73867832950080903	4.6823574830937999E-5	8.6371856777472996E-3	LINC02133	0
postnatal	DAR	ExN	chr18	8844014	8844514	0.84602588081371699	4.68818064747064E-5	1.0456354444366401E-2	MTCL1	11235
postnatal	DAR	ExN	chr3	52480218	52480718	0.92678073087803703	4.6929385088167101E-5	1.22777873842799E-2	NISCH	0
postnatal	DAR	ExN	chr12	111185285	111185785	0.80043178517367297	4.6944857680944702E-5	1.7569537225424099E-2	CUX2	0
postnatal	DAR	ExN	chr1	209822993	209823493	0.82925671322023997	4.6955631568233699E-5	2.39332525557992E-2	UTP25	4478
postnatal	DAR	ExN	chr8	106445287	106445787	0.69236923384890203	4.6989504343819197E-5	9.7748234465237002E-3	OXR1	0
postnatal	DAR	ExN	chr10	3123575	3124075	0.80174426634902196	4.7005937521055297E-5	1.3830657752851E-2	PFKP	0
postnatal	DAR	ExN	chr1	206557925	206558425	0.62721724287346203	4.7013602101541902E-5	1.2679234605152301E-2	RASSF5	0
postnatal	DAR	ExN	chr7	130493490	130493990	0.61624722485232697	4.7016608545738498E-5	1.4297372700260901E-2	MEST	0
postnatal	DAR	ExN	chr6	158538945	158539445	0.62166807588871298	4.7032527622863999E-5	1.20383596955446E-2	TMEM181	0
postnatal	DAR	ExN	chr5	59890463	59890963	1.0711971928622399	4.7054687563866797E-5	1.54915168563878E-2	PDE4D	0
postnatal	DAR	ExN	chr1	240344934	240345434	0.65945062358459205	4.7059804014292201E-5	7.6575317090501003E-3	FMN2	0
postnatal	DAR	ExN	chr4	7829095	7829595	0.875786	4.7068397596211099E-5	9.8879138592762005E-3	AFAP1	0
postnatal	DAR	ExN	chr9	100919512	100920012	1.3747496384142399	4.7075725468986702E-5	2.36205820546888E-2	ENSG00000230161	6770
postnatal	DAR	ExN	chr12	82326851	82327351	0.61992204902728898	4.7077492994427999E-5	8.8039509645173007E-3	CCDC59	0
postnatal	DAR	ExN	chr9	136409421	136409921	0.82384493969357098	4.7079502081503801E-5	2.3039042126924199E-2	ENTR1	0
postnatal	DAR	ExN	chr12	4809693	4810193	0.81014480727758398	4.7107730716630997E-5	4.0905178805777299E-2	GALNT8	0
postnatal	DAR	ExN	chr13	76829331	76829831	0.95159346218690499	4.7109813464734997E-5	1.21437555061873E-2	ENSG00000285572	0
postnatal	DAR	ExN	chr2	168661583	168662083	0.62316178791349897	4.7136858743672903E-5	6.7871768664897998E-3	CERS6	0
postnatal	DAR	ExN	chr2	103743585	103744085	1.0309	4.7143834152079603E-5	7.2879420985815001E-3	ENSG00000232597	111743
postnatal	DAR	ExN	chr21	44349144	44349644	0.96323641843626995	4.7148512542502502E-5	1.5889518174160101E-2	TRPM2	518
postnatal	DAR	ExN	chr11	29683341	29683841	0.88484449462760195	4.7161470883498898E-5	1.3417362943503E-2	LINC02755	0
postnatal	DAR	ExN	chr5	74129877	74130377	1.36077	4.7166388706187099E-5	3.2738175290359502E-2	LINC01331	0
postnatal	DAR	ExN	chr12	93502959	93503459	0.96364560932896703	4.71883660939703E-5	1.9795824687866701E-2	MRPL42	0
postnatal	DAR	ExN	chr18	49563191	49563691	0.81252958483716797	4.7189403624269802E-5	1.7502252246753801E-2	LIPG	0
postnatal	DAR	ExN	chr18	24736641	24737141	0.77320596744030301	4.7209449634221201E-5	1.3589786303039701E-2	ENSG00000266573	0
postnatal	DAR	ExN	chr6	130774997	130775497	0.76931151490218797	4.7229111865155402E-5	8.3253255192158992E-3	SMLR1	51908
postnatal	DAR	ExN	chr5	42077204	42077704	0.75157278887450696	4.7247672891828801E-5	9.7666213327404008E-3	MTHFD2P6	108837
postnatal	DAR	ExN	chr6	116229837	116230337	0.754255	4.7287577015017699E-5	2.5283761596716799E-2	NT5DC1	0
postnatal	DAR	ExN	chr1	6414242	6414742	1.0994029538407799	4.72992411984107E-5	1.7834523908016601E-2	HES2	0
postnatal	DAR	ExN	chr18	47756273	47756773	0.75586058045525395	4.7350917179341399E-5	1.1909535428294499E-2	SMAD2	52183
postnatal	DAR	ExN	chr14	62028851	62029351	1.1684929445625301	4.7406855926884998E-5	1.5593021715476E-2	SYT16	0
postnatal	DAR	ExN	chr10	101580993	101581493	0.90293723863571296	4.7407738236484403E-5	8.8936235220865995E-3	DPCD	0
postnatal	DAR	ExN	chr16	68434639	68435139	1.3008027964850699	4.7458293324681898E-5	1.8824759268789199E-2	SMPD3	0
postnatal	DAR	ExN	chr19	14509830	14510330	0.74346130717413395	4.7511255220778098E-5	8.8542264383467996E-3	DNAJB1	4438
postnatal	DAR	ExN	chr2	25123462	25123962	1.0630143989663701	4.7527470543033202E-5	1.4113389553919E-2	EFR3B	0
postnatal	DAR	ExN	chr16	25048463	25048963	1.01207	4.7536996744883198E-5	2.0667925008424699E-2	ENSG00000262587	0
postnatal	DAR	ExN	chr2	105576270	105576770	0.86080195589640696	4.7537987755099199E-5	2.5509962231909801E-2	LINC02946	23932
postnatal	DAR	ExN	chr1	171740334	171740834	1.1612991977301601	4.7558653488652603E-5	1.3586148939733299E-2	VAMP4	0
postnatal	DAR	ExN	chr2	197007479	197007979	0.62271558384231496	4.7577966916205098E-5	9.3608969006182992E-3	ANKRD44	0
postnatal	DAR	ExN	chr16	9905238	9905738	1.2068493518666801	4.76387321078992E-5	8.7838731399105998E-3	GRIN2A	0
postnatal	DAR	ExN	chr1	60565402	60565902	0.88623629245743796	4.7645139779225001E-5	2.27223573181278E-2	LINC01748	0
postnatal	DAR	ExN	chr19	50723103	50723603	0.76376639085352804	4.7658578474495502E-5	1.6380971043826E-2	CLEC11A	0
postnatal	DAR	ExN	chr6	13409953	13410453	1.0170278028070601	4.7659215199886698E-5	1.6881770751259299E-2	GFOD1	0
postnatal	DAR	ExN	chr1	109390418	109390918	0.7879	4.7660594792389997E-5	1.4406867637386E-2	SORT1	0
postnatal	DAR	ExN	chr20	25303246	25303746	0.93829096038510196	4.7668316447663502E-5	1.78598738184504E-2	ABHD12	0
postnatal	DAR	ExN	chr1	160080341	160080841	0.83462170299125005	4.76939669479744E-5	2.1002799287176001E-2	ENSG00000225279	0
postnatal	DAR	ExN	chr19	16889224	16889724	0.59789558977692803	4.7700933370376499E-5	1.0012369993655E-2	F2RL3	0
postnatal	DAR	ExN	chr16	58419125	58419625	0.509969	4.7719912292153701E-5	6.3239754764729001E-3	LINC02137	1700
postnatal	DAR	ExN	chr6	85644285	85644785	0.64410907642350801	4.7721345096038801E-5	2.1372325945421999E-2	ENSG00000271793	0
postnatal	DAR	ExN	chr9	135158527	135159027	0.91877377884979905	4.7736780125822203E-5	9.2938433835277993E-3	OLFM1	37346
postnatal	DAR	ExN	chr2	216829434	216829934	0.84539965507652204	4.7756834259317398E-5	9.9706851031321E-3	DIRC3-AS1	0
postnatal	DAR	ExN	chr15	89347528	89348028	0.72854323348286798	4.7758129268401599E-5	1.1972736449992E-2	ENSG00000279708	10812
postnatal	DAR	ExN	chr7	135653212	135653712	1.2327127546966801	4.77625747555348E-5	2.0312741030912199E-2	ENSG00000271414	1795
postnatal	DAR	ExN	chr7	90715573	90716073	0.80761186409130703	4.77700727899152E-5	1.0122998025681699E-2	CDK14	0
postnatal	DAR	ExN	chr1	160817104	160817604	1.45923	4.7771966783328903E-5	1.5776171097293699E-2	LY9	0
postnatal	DAR	ExN	chr20	33443146	33443646	0.57760871881959996	4.7779457113346399E-5	3.3825828031155802E-2	SNTA1	0
postnatal	DAR	ExN	chr20	59706801	59707301	1.51076	4.7782456642296402E-5	2.65274329313566E-2	PHACTR3	0
postnatal	DAR	ExN	chr11	30481225	30481725	0.82624525591259701	4.77845976643987E-5	2.1640842029273199E-2	MPPED2	0
postnatal	DAR	ExN	chr7	22433774	22434274	0.89873872386763298	4.7789859673125898E-5	1.53295340722933E-2	STEAP1B	0
postnatal	DAR	ExN	chr7	149088887	149089387	1.1072351769437401	4.7800724159580801E-5	1.6222848975201098E-2	ZNF786	0
postnatal	DAR	ExN	chr15	40468912	40469412	0.709162	4.7844829827529897E-5	1.1633042325024099E-2	BAHD1	675
postnatal	DAR	ExN	chr14	93070644	93071144	0.92468597060286095	4.7845265403710402E-5	1.52123884010804E-2	ITPK1	0
postnatal	DAR	ExN	chr3	181567492	181567992	1.31018	4.7852075481760398E-5	3.4551514451430197E-2	SOX2-OT	0
postnatal	DAR	ExN	chr16	88534728	88535228	0.84306329705869198	4.7865490649763599E-5	4.1097441492138599E-2	ZFPM1	0
postnatal	DAR	ExN	chr10	78828808	78829308	0.53396666802862702	4.78683593338361E-5	1.5798361700762702E-2	ZMIZ1-AS1	114019
postnatal	DAR	ExN	chr17	80893999	80894499	1.5805002165759701	4.7881818764779803E-5	2.0325096990128098E-2	RPTOR	0
postnatal	DAR	ExN	chr19	42108460	42108960	1.1276	4.78879376054745E-5	2.7599840684502299E-2	POU2F2	0
postnatal	DAR	ExN	chr4	7075581	7076081	1.2758	4.78879376054745E-5	2.4588352355235401E-2	GRPEL1	7516
postnatal	DAR	ExN	chr18	80010216	80010716	1.33139	4.7896451293933799E-5	1.5306113504022801E-2	TXNL4A	0
postnatal	DAR	ExN	chr4	36141745	36142245	0.99915586490062203	4.7899070770061201E-5	1.3653579545691401E-2	ARAP2	0
postnatal	DAR	ExN	chr5	94707334	94707834	0.68485717938676904	4.7903261513900099E-5	9.1828697367864996E-3	SLF1	0
postnatal	DAR	ExN	chr2	209424772	209425272	0.58777386903677198	4.7907577725962502E-5	2.5474186658631499E-2	MAP2	0
postnatal	DAR	ExN	chr4	4256718	4257218	1.0930292953384699	4.7911890637786601E-5	1.2019507409971099E-2	ENSG00000289032	7971
postnatal	DAR	ExN	chr13	67229467	67229967	0.51029205921722698	4.7912556365246298E-5	2.2245500619355801E-2	PCDH9	0
postnatal	DAR	ExN	chr12	78036804	78037304	0.59207034529241898	4.7913406231802503E-5	1.4630549838711799E-2	NAV3	0
postnatal	DAR	ExN	chr1	3195160	3195660	0.76100952591514903	4.7917831468017201E-5	1.2440625182888E-2	PRDM16	0
postnatal	DAR	ExN	chr3	10302206	10302706	0.65897577801583596	4.7917831468017201E-5	6.4795524487893004E-3	SEC13	0
postnatal	DAR	ExN	chr7	66206650	66207150	0.51112854045256295	4.7925841769203203E-5	1.28321282941168E-2	TPST1	0
postnatal	DAR	ExN	chr15	58227651	58228151	0.52589949857226603	4.7932060276611198E-5	1.2131797209003601E-2	ALDH1A2	0
postnatal	DAR	ExN	chr6	152204487	152204987	1.5169879843443499	4.79402786501143E-5	1.47617099176799E-2	SYNE1	0
postnatal	DAR	ExN	chr17	12024305	12024805	1.0077	4.7946739489991897E-5	8.6509420861902997E-3	MAP2K4	0
postnatal	DAR	ExN	chr8	58047764	58048264	0.92871237878339696	4.7949879068414799E-5	1.2429635926342501E-2	FAM110B	0
postnatal	DAR	ExN	chr3	196632405	196632905	0.55096618578882495	4.79797142331647E-5	5.2999995909080597E-2	LINC01063	0
postnatal	DAR	ExN	chr10	11264482	11264982	1.0751088453608999	4.7994471898848599E-5	2.2224559545050999E-2	CELF2	0
postnatal	DAR	ExN	chr4	138814879	138815379	0.79969332491924505	4.8007770546322803E-5	7.0651810802286998E-3	ENSG00000250195	4574
postnatal	DAR	ExN	chr11	122069934	122070434	0.50122246128715098	4.8011336604192502E-5	2.6469824288640701E-2	MIR100HG	0
postnatal	DAR	ExN	chr10	11313231	11313731	0.78886759566603304	4.8053430876236297E-5	1.04620303204381E-2	CELF2	0
postnatal	DAR	ExN	chrX	78104732	78105232	0.78892891349949201	4.8056799666222802E-5	2.83588540646912E-2	PGK1	0
postnatal	DAR	ExN	chr15	37017123	37017623	0.85249114910840096	4.80676349038385E-5	1.39087595323377E-2	MEIS2	0
postnatal	DAR	ExN	chr16	88304854	88305354	0.89419371661443603	4.8122980248823503E-5	8.1205747703039007E-3	ENSG00000261273	2342
postnatal	DAR	ExN	chr5	88783425	88783925	1.3687433463118699	4.8132912062315002E-5	2.3035984690882201E-2	MEF2C	0
postnatal	DAR	ExN	chr2	161425111	161425611	0.76595940302419097	4.81406913312318E-5	1.13740781948912E-2	TBR1	0
postnatal	DAR	ExN	chr7	55553652	55554152	0.68763087004282897	4.8144043402575999E-5	1.5273142780071599E-2	VOPP1	0
postnatal	DAR	ExN	chr6	149925373	149925873	1.0189141047744901	4.8150865169808697E-5	2.0889339933091E-2	RAET1G	2251
postnatal	DAR	ExN	chr12	100895149	100895649	1.1700709675905101	4.8158478204820701E-5	2.02272209229661E-2	ANO4	0
postnatal	DAR	ExN	chr7	129628364	129628864	1.20461	4.8198389015692802E-5	1.42481841770287E-2	NRF1	0
postnatal	DAR	ExN	chr15	74410360	74410860	0.64143212574833197	4.8204301667514402E-5	1.38123017913977E-2	SEMA7A	0
postnatal	DAR	ExN	chr7	76328528	76329028	1.52435	4.82181170212264E-5	2.5302206324347602E-2	YWHAG	0
postnatal	DAR	ExN	chr10	13822949	13823449	0.63818985122490102	4.8229864104527503E-5	2.56301386803706E-2	FRMD4A	0
postnatal	DAR	ExN	chr2	3419032	3419532	0.63006258866116005	4.8234977772356299E-5	1.6385265986575599E-2	TRAPPC12	0
postnatal	DAR	ExN	chr12	114746917	114747417	0.51264460409347501	4.8236299196938801E-5	3.4078243791586002E-3	TBX3-AS1	0
postnatal	DAR	ExN	chr12	57626068	57626568	0.76268032489855797	4.8237305557885803E-5	1.1850566578747199E-2	ENSG00000287908	0
postnatal	DAR	ExN	chr5	111762809	111763309	0.90065025498449802	4.8250607750767701E-5	1.0833034378659401E-2	NREP	0
postnatal	DAR	ExN	chr21	36981076	36981576	0.66401949398938598	4.8257188231389503E-5	1.10343778734484E-2	HLCS	0
postnatal	DAR	ExN	chr5	132926979	132927479	1.13759	4.8276435723946598E-5	1.04977320372897E-2	AFF4	0
postnatal	DAR	ExN	chr2	79612995	79613495	0.61931112664584498	4.8300272660643001E-5	7.5310042977961003E-3	CTNNA2	0
postnatal	DAR	ExN	chr7	68619456	68619956	0.57921176228087501	4.8303557666241698E-5	8.3764633255765004E-3	ENSG00000228429	20841
postnatal	DAR	ExN	chr18	13916021	13916521	0.92228287863862302	4.8307707951565701E-5	1.8642305220740899E-2	MC2R	313
postnatal	DAR	ExN	chr18	50558901	50559401	0.52014092129808598	4.8334934564939903E-5	1.4364535799566499E-2	MAPK4	685
postnatal	DAR	ExN	chr16	4658850	4659350	0.94910411492713498	4.8338366821757103E-5	1.26142719533874E-2	MGRN1	0
postnatal	DAR	ExN	chr10	77361106	77361606	0.95159609480895202	4.8339300520444398E-5	7.1531022949174999E-3	KCNMA1	0
postnatal	DAR	ExN	chr4	12439502	12440002	0.99953828809367995	4.8359056013872003E-5	5.9221213009801E-3	RNU6-578P	126811
postnatal	DAR	ExN	chr16	84952144	84952644	0.69669195593711897	4.8386924792438999E-5	2.92988858275165E-2	LINC02176	12540
postnatal	DAR	ExN	chr15	73704721	73705221	0.52079348371219403	4.8395963400221801E-5	1.2325831081931599E-2	CD276	0
postnatal	DAR	ExN	chr20	56554695	56555195	0.74366706638310598	4.8404301880433201E-5	4.1935586660455E-2	ENSG00000287079	0
postnatal	DAR	ExN	chr1	174963772	174964272	0.57536477882857295	4.8426406119620701E-5	6.1122398014529997E-3	RABGAP1L	0
postnatal	DAR	ExN	chr2	114071072	114071572	0.67270033265090901	4.8458159479750399E-5	1.11803137298555E-2	ENSG00000286513	43106
postnatal	DAR	ExN	chr8	119437351	119437851	0.83119867306967898	4.8489196523790699E-5	1.58069670700287E-2	ENSG00000253398	0
postnatal	DAR	ExN	chr19	13205959	13206459	1.06527	4.8494615700228899E-5	1.6489343980952201E-2	CACNA1A	0
postnatal	DAR	ExN	chr19	34404778	34405278	0.67923873853463901	4.8504866584776298E-5	1.6623272506142699E-2	ENSG00000266953	0
postnatal	DAR	ExN	chr9	104494780	104495280	1.0029224006486599	4.85063765973947E-5	1.5716648452056999E-2	OR13F1	8982
postnatal	DAR	ExN	chr3	62948730	62949230	0.87099480337197699	4.85096990089266E-5	1.3242242600620799E-2	LINC00698	1199
postnatal	DAR	ExN	chr8	17141486	17141986	0.86174	4.8526813201262902E-5	1.2665370111711901E-2	ENSG00000249258	0
postnatal	DAR	ExN	chr5	140196345	140196845	1.47351	4.8544391179122001E-5	1.01019068143373E-2	CYSTM1	0
postnatal	DAR	ExN	chr5	14357918	14358418	0.72616063279528997	4.85629336676692E-5	1.4727768634269601E-2	TRIO	0
postnatal	DAR	ExN	chr3	151168225	151168725	0.800219	4.8575669708313499E-5	1.45381483573453E-2	MED12L	0
postnatal	DAR	ExN	chr10	24440613	24441113	0.89839878259151495	4.8585713368354002E-5	8.6523218058616996E-3	KIAA1217	0
postnatal	DAR	ExN	chr9	129403707	129404207	0.91454068501360997	4.8588418307555298E-5	2.44981023410453E-2	ENSG00000236146	23236
postnatal	DAR	ExN	chr7	2593543	2594043	0.91094562635716503	4.8627464412113902E-5	2.01584672328909E-2	IQCE	0
postnatal	DAR	ExN	chr3	179513847	179514347	1.1107947041561901	4.8662793339679801E-5	1.8072374271002299E-2	MTHFD2P7	48518
postnatal	DAR	ExN	chr2	38377652	38378152	0.58247106010751903	4.8735836177025997E-5	2.5474999213087102E-2	ATL2	366
postnatal	DAR	ExN	chr19	55445854	55446354	0.71916683664783598	4.8752033245322101E-5	1.2722769702024799E-2	SHISA7	2553
postnatal	DAR	ExN	chr8	20198426	20198926	0.80341143152551298	4.8773677036543299E-5	3.23611759621922E-2	ATP6V1B2	0
postnatal	DAR	ExN	chrX	18890688	18891188	0.68808544414946804	4.8783945476675803E-5	8.7320623027827005E-3	PHKA2-AS1	0
postnatal	DAR	ExN	chr12	14613687	14614187	0.58605893646713503	4.8804747833182203E-5	1.0837015524833699E-2	PLBD1-AS1	0
postnatal	DAR	ExN	chr20	57469317	57469817	1.1934578753674701	4.8840738671126598E-5	1.9920123757554899E-2	ENSG00000286052	11018
postnatal	DAR	ExN	chr7	43700302	43700802	1.12251	4.8843237429495599E-5	1.40670956754325E-2	COA1	0
postnatal	DAR	ExN	chr6	52573958	52574458	0.94298347305533703	4.88747414924034E-5	1.7901867818854299E-2	TRAM2	0
postnatal	DAR	ExN	chr19	54096732	54097232	0.80628211284343299	4.8938595547750598E-5	9.9422716751121007E-3	OSCAR	0
postnatal	DAR	ExN	chr19	13175748	13176248	0.71684776428507502	4.8957245657532198E-5	1.1745027748647999E-2	RPL12P42	16959
postnatal	DAR	ExN	chr7	70498035	70498535	0.81582616473712299	4.8959813732542398E-5	1.12896425806719E-2	AUTS2	0
postnatal	DAR	ExN	chr2	7537896	7538396	1.3222372596985801	4.8960548333263803E-5	1.02243966456556E-2	RNU6ATAC37P	38444
postnatal	DAR	ExN	chr9	123401863	123402363	0.52195490738919903	4.89631391092226E-5	2.17778045274181E-2	DENND1A	0
postnatal	DAR	ExN	chr22	50718804	50719304	0.85724920432624596	4.8977902038481699E-5	1.7776044797014699E-2	SHANK3	0
postnatal	DAR	ExN	chr11	25057529	25058029	0.98355435046623096	4.90057640429382E-5	1.6107003735058498E-2	LUZP2	0
postnatal	DAR	ExN	chr17	74892079	74892579	1.09111	4.90321666824375E-5	1.5370095225595E-2	FADS6	0
postnatal	DAR	ExN	chr14	32703667	32704167	0.61245943674977799	4.9039534732768897E-5	1.42842881522387E-2	AKAP6	0
postnatal	DAR	ExN	chr10	32004905	32005405	1.0387402752652199	4.9047393521672198E-5	1.8540284802216901E-2	KIF5B	3609
postnatal	DAR	ExN	chr19	40604510	40605010	1.0046	4.9086008167522299E-5	2.14480938888909E-2	LTBP4	0
postnatal	DAR	ExN	chr13	52447769	52448269	0.72855691965218194	4.9089080066384699E-5	8.8182082754579005E-3	VPS36	0
postnatal	DAR	ExN	chr1	211087345	211087845	1.4474348596865201	4.9118109585952102E-5	1.49673176034892E-2	KCNH1	0
postnatal	DAR	ExN	chr1	117368434	117368934	0.50457120803126698	4.9143113191039502E-5	1.2708690996786801E-2	MAN1A2	0
postnatal	DAR	ExN	chr2	29246088	29246588	0.86441622591144096	4.9165319673090402E-5	1.3381228584726E-2	ALK	0
postnatal	DAR	ExN	chr7	43985900	43986400	0.85328930331379005	4.9170026922467197E-5	1.8626801375389E-2	POLR2J4	0
postnatal	DAR	ExN	chr2	53527018	53527518	1.2974438316931201	4.92166319627048E-5	9.4421811400955003E-3	ASB3	5153
postnatal	DAR	ExN	chr6	163890147	163890647	1.3532489753716701	4.9264021554558202E-5	1.46251442964763E-2	ENSG00000288696	36244
postnatal	DAR	ExN	chr2	70769071	70769571	0.63012346415891696	4.9279356220361301E-5	9.9748622257810008E-3	ADD2	845
postnatal	DAR	ExN	chr22	30802712	30803212	0.65150956893151202	4.9324977110827197E-5	5.7128049964343501E-2	OSBP2	0
postnatal	DAR	ExN	chr16	86960255	86960755	0.69868039746167698	4.93295141741907E-5	1.04283909457924E-2	ENSG00000287161	0
postnatal	DAR	ExN	chr17	37147349	37147849	1.20461	4.9347788383867901E-5	2.16628658771175E-2	ACACA	0
postnatal	DAR	ExN	chr19	3278091	3278591	1.2848733903424401	4.93858652719138E-5	1.74637120300054E-2	CELF5	0
postnatal	DAR	ExN	chr13	29514005	29514505	1.2502786338682801	4.9407963355954399E-5	1.27426799450031E-2	SLC7A1	0
postnatal	DAR	ExN	chr11	106967410	106967910	0.604659	4.9432404955257597E-5	8.13515605823E-3	GUCY1A2	0
postnatal	DAR	ExN	chr14	80627904	80628404	1.1448833472514699	4.94379656370852E-5	1.4990723862840101E-2	CEP128	0
postnatal	DAR	ExN	chr20	55656284	55656784	0.82503240052558202	4.94804628827537E-5	2.6957511905638699E-2	LINC01440	0
postnatal	DAR	ExN	chr10	91287890	91288390	0.68258536925594904	4.9589434997926801E-5	8.7132417561580008E-3	PCGF5	3552
postnatal	DAR	ExN	chr7	12759137	12759637	0.85965618714130798	4.9602778845513599E-5	1.16034784111455E-2	ENSG00000229618	0
postnatal	DAR	ExN	chr14	26395687	26396187	1.0717008304795901	4.9628083715625001E-5	1.51192952209611E-2	NOVA1	46902
postnatal	DAR	ExN	chr4	154982401	154982901	0.54021732864340199	4.9669907152833403E-5	8.1310015083716995E-3	RBM46	153587
postnatal	DAR	ExN	chr1	209938484	209938984	0.62734219934713997	4.9738018581982297E-5	2.3895985092735401E-2	SYT14	0
postnatal	DAR	ExN	chr6	48043553	48044053	1.34302	4.9739153894971798E-5	2.0877785042120699E-2	PTCHD4	0
postnatal	DAR	ExN	chr3	27712644	27713144	0.74640942167801105	4.9782443284906197E-5	1.9728551202980501E-2	LINC02084	0
postnatal	DAR	ExN	chr3	29411401	29411901	0.98662056586242597	4.9812902482281699E-5	1.26979083196037E-2	ENSG00000283563	0
postnatal	DAR	ExN	chr17	76958047	76958547	0.81630736238250701	4.98168923856809E-5	2.6517813430477599E-2	ENSG00000267568	0
postnatal	DAR	ExN	chr10	127148290	127148790	0.67892570221417003	4.9829530821794798E-5	1.0570932483227701E-2	DOCK1	0
postnatal	DAR	ExN	chr4	182384743	182385243	1.02187	4.9862714203521503E-5	1.00549183427905E-2	TENM3	0
postnatal	DAR	ExN	chr1	243924495	243924995	1.0161	4.9885746511863699E-5	1.26133660110859E-2	LINC02774	0
postnatal	DAR	ExN	chr15	28886797	28887297	0.67007170371935898	4.9904361257016403E-5	2.9268751444115299E-2	APBA2	0
postnatal	DAR	ExN	chr3	52483413	52483913	0.72079792848478097	4.99382691704028E-5	1.4275484647488099E-2	NISCH	0
postnatal	DAR	ExN	chr9	91944006	91944506	0.64791043698980999	4.9942487360410997E-5	4.1962820501160996E-3	ROR2	0
postnatal	DAR	ExN	chr3	10597714	10598214	1.5606032658162301	4.9958027235532601E-5	1.2805445144633E-2	ATP2B2	0
postnatal	DAR	ExN	chr1	97796651	97797151	1.1344844957901199	4.9958826439460999E-5	1.2302020411055201E-2	DPYD	0
postnatal	DAR	ExN	chr12	130562605	130563105	0.62118573083954098	4.99592277794076E-5	1.04198535234022E-2	RIMBP2	0
postnatal	DAR	ExN	chr1	18586388	18586888	0.87468490166782797	4.9969235881221398E-5	7.4114281488901999E-3	ENSG00000225478	8525
postnatal	DAR	ExN	chr5	7850891	7851391	0.70433539576660298	4.9981861401643003E-5	3.50093074184799E-2	C5orf49	0
postnatal	DAR	ExN	chr2	40249274	40249774	1.02515	5.0033156886587001E-5	9.0680094741748991E-3	SLC8A1-AS1	0
postnatal	DAR	ExN	chr4	182142592	182143092	0.73527681894219798	5.0036115359430403E-5	2.1582984916734601E-2	TENM3-AS1	0
postnatal	DAR	ExN	chr2	1898441	1898941	0.62945657660644205	5.0037521694373203E-5	9.9019580818154006E-3	MYT1L	0
postnatal	DAR	ExN	chr3	50189759	50190259	1.04257	5.00411034380216E-5	1.9769555650659298E-2	SEMA3F	683
postnatal	DAR	ExN	chr6	118508972	118509472	0.83538553812822702	5.0041872580552299E-5	1.0034795983663899E-2	CEP85L	0
postnatal	DAR	ExN	chr10	73158955	73159455	1.0407881382894899	5.0051986158003598E-5	1.7638593628398501E-2	ECD	0
postnatal	DAR	ExN	chr9	134538878	134539378	0.54421992211037895	5.0058578259473502E-5	8.4553388501568006E-3	ENSG00000228877	0
postnatal	DAR	ExN	chr10	133005384	133005884	1.5022	5.0060805108799201E-5	1.8788144067243499E-2	ENSG00000289633	6989
postnatal	DAR	ExN	chr11	57297088	57297588	0.60019536255494399	5.00694210201169E-5	5.767991098323E-3	TNKS1BP1	2049
postnatal	DAR	ExN	chr20	59945156	59945656	1.00015	5.0113204612563302E-5	1.6128674884208698E-2	FAM217B	0
postnatal	DAR	ExN	chr12	67757596	67758096	0.61093280802977701	5.0115319036237299E-5	1.00325813310705E-2	ENSG00000279505	3778
postnatal	DAR	ExN	chr8	97923024	97923524	0.79301496537651395	5.0115847617358101E-5	1.1211084069707399E-2	MATN2	0
postnatal	DAR	ExN	chr8	22037231	22037731	0.52854971744544499	5.0119095212973897E-5	1.33775233939867E-2	NPM2	333
postnatal	DAR	ExN	chr6	109444857	109445357	0.88710056400123205	5.0123980533160601E-5	1.54685759934181E-2	MICAL1	0
postnatal	DAR	ExN	chr9	73747947	73748447	0.803891	5.01474305472917E-5	7.3183860938599004E-3	RNA5SP286	2524
postnatal	DAR	ExN	chr5	133944214	133944714	0.70235182640359495	5.0155009350527599E-5	1.51047921425463E-2	C5orf15	10795
postnatal	DAR	ExN	chr6	144584170	144584670	1.0724007856212201	5.0181784173148399E-5	1.5726139800087E-2	UTRN	0
postnatal	DAR	ExN	chr10	17912598	17913098	0.50384653268731205	5.02115673807942E-5	8.8686742101990994E-3	MRC1	1433
postnatal	DAR	ExN	chrX	108092038	108092538	1.0657619795147999	5.02115673807942E-5	2.451873828666E-2	ATG4A	0
postnatal	DAR	ExN	chr14	87034399	87034899	1.06037	5.0222232295816102E-5	8.0655455857038E-3	ENSG00000259061	45273
postnatal	DAR	ExN	chr12	64451054	64451554	0.96976760250810301	5.0226716483228199E-5	2.4046987238350099E-2	XPOT	0
postnatal	DAR	ExN	chr12	50597419	50597919	0.95113374904037495	5.0234397286101797E-5	2.14575617357756E-2	DIP2B	0
postnatal	DAR	ExN	chr19	18793780	18794280	1.06493	5.0240179410265202E-5	1.1223514520173601E-2	COMP	2474
postnatal	DAR	ExN	chr5	59584222	59584722	0.52938422980020206	5.02555947768477E-5	1.1826739158388999E-2	PDE4D	0
postnatal	DAR	ExN	chr1	22964145	22964645	0.99106358763546798	5.0256080214193802E-5	1.24415192017759E-2	LACTBL1	0
postnatal	DAR	ExN	chr11	48981045	48981545	1.56875	5.0292872140219898E-5	8.7180279502795006E-3	TRIM51G	0
postnatal	DAR	ExN	chr9	134758794	134759294	1.2412012350922801	5.0294027076085999E-5	1.27019456593764E-2	COL5A1	0
postnatal	DAR	ExN	chr22	19429961	19430461	0.73700328099283696	5.0338475956973403E-5	1.11747673587432E-2	HIRA	0
postnatal	DAR	ExN	chr16	87045162	87045662	0.85922163983741195	5.0344412926262002E-5	8.0178643349846992E-3	LINC02181	12121
postnatal	DAR	ExN	chrX	40497358	40497858	1.31216	5.0382544503696099E-5	1.2380327978172701E-2	Y_RNA	4416
postnatal	DAR	ExN	chr1	26994072	26994572	0.53955225185296196	5.03892160025577E-5	2.81555672368007E-2	TRNP1	0
postnatal	DAR	ExN	chr22	29307337	29307837	0.56783508308910102	5.0401638474641701E-5	2.4037393117703101E-2	GAS2L1	0
postnatal	DAR	ExN	chr1	161792632	161793132	0.98333896394120801	5.0407782692751201E-5	3.0017925112608999E-2	ATF6	0
postnatal	DAR	ExN	chr5	108749434	108749934	0.52245723825100099	5.0438459388462702E-5	3.1219019137008499E-2	FER	0
postnatal	DAR	ExN	chr8	4106738	4107238	0.74764361863691597	5.0450113320028498E-5	1.96847390670957E-2	CSMD1	0
postnatal	DAR	ExN	chr4	17448604	17449104	0.60558154794670904	5.0469646505404598E-5	7.2883088284759999E-3	QDPR	11156
postnatal	DAR	ExN	chr19	17771551	17772051	0.98457209970391502	5.0541090919076198E-5	1.55906577683589E-2	FCHO1	0
postnatal	DAR	ExN	chr6	62141130	62141630	1.0298	5.0561674122370697E-5	7.0111598244513998E-3	KHDRBS2	0
postnatal	DAR	ExN	chr18	75159525	75160025	0.77259355079310199	5.0579393718809601E-5	1.39179373088365E-2	ENSG00000285915	33959
postnatal	DAR	ExN	chr19	33868706	33869206	0.58605627109519398	5.0610927039621702E-5	2.1553292697557101E-2	ENSG00000289539	35887
postnatal	DAR	ExN	chr3	110649298	110649798	1.1282254680020201	5.0612634130093897E-5	8.5878183414403002E-3	RPSAP29	32487
postnatal	DAR	ExN	chr3	49164717	49165217	0.83722956367762202	5.0620599828410499E-5	1.31117184607505E-2	CCDC71	0
postnatal	DAR	ExN	chr19	2654555	2655055	0.71643399223627202	5.07210737152673E-5	1.3282578618794E-2	GNG7	0
postnatal	DAR	ExN	chr1	228161261	228161761	0.61837252388572705	5.0773647685033898E-5	1.0575781734739401E-2	GJC2	1434
postnatal	DAR	ExN	chrX	104922055	104922555	1.7350006002434299	5.0821408406984101E-5	1.7465285610800799E-2	IL1RAPL2	0
postnatal	DAR	ExN	chr10	82925447	82925947	0.92570611773596301	5.0826514228337E-5	1.18236526665679E-2	NRG3	0
postnatal	DAR	ExN	chr1	210557685	210558185	1.17983	5.0836150858541302E-5	1.1183924022553001E-2	HHAT	0
postnatal	DAR	ExN	chr4	169791080	169791580	0.69312416276787003	5.0881946780901498E-5	1.3875975564632201E-2	PTGES3P3	0
postnatal	DAR	ExN	chr5	131628971	131629471	0.55897175648712905	5.08822197619692E-5	8.5452638688272992E-3	RAPGEF6	0
postnatal	DAR	ExN	chr16	24670038	24670538	0.523261	5.0885303705627099E-5	1.5318881133638201E-2	TNRC6A	0
postnatal	DAR	ExN	chr2	100391770	100392270	0.56213150794451505	5.0888271421431403E-5	1.7478116590646998E-2	CHST10	0
postnatal	DAR	ExN	chr9	91421926	91422426	0.78146561331103903	5.0901646563470697E-5	2.6236472663284299E-2	NFIL3	0
postnatal	DAR	ExN	chr3	34849374	34849874	0.94797451276149503	5.0951854519815802E-5	1.1609979948285099E-2	FECHP1	22766
postnatal	DAR	ExN	chr11	132072295	132072795	0.72556802285556099	5.0969387956733402E-5	2.0214543126209201E-2	NTM	0
postnatal	DAR	ExN	chr17	72514824	72515324	0.74454926704606605	5.0977873839751301E-5	3.0488881881794001E-2	LINC00511	0
postnatal	DAR	ExN	chr2	128737064	128737564	0.52407971937329501	5.0983070155583697E-5	1.6963116328125999E-2	ENSG00000237532	155487
postnatal	DAR	ExN	chr1	220012181	220012681	1.18841	5.0983556002678702E-5	1.8074837870055802E-2	EPRS1	0
postnatal	DAR	ExN	chr3	145074931	145075431	1.5496743378347999	5.1016361463476203E-5	1.7399213393194401E-2	LARP7P4	448106
postnatal	DAR	ExN	chr6	103892981	103893481	1.09411	5.1021046639687201E-5	1.1980666339677801E-2	ENSG00000288084	18293
postnatal	DAR	ExN	chr5	178777504	178778004	1.0773536181455601	5.1024280277124397E-5	9.8935439030492997E-3	AACSP1	0
postnatal	DAR	ExN	chr11	67404762	67405262	0.51732792103513403	5.10253868438766E-5	1.5881521920142101E-2	PPP1CA	0
postnatal	DAR	ExN	chr6	125346148	125346648	1.3316536094082101	5.1026559271923297E-5	1.6849478534449101E-2	ENSG00000226409	23385
postnatal	DAR	ExN	chr15	41828681	41829181	0.55545617053511598	5.1032266133222599E-5	2.1173444246431299E-2	JMJD7	0
postnatal	DAR	ExN	chr7	27603823	27604323	0.72517129913477896	5.1033455858168099E-5	1.56920986429443E-2	HIBADH	0
postnatal	DAR	ExN	chr9	6006965	6007465	0.58099251029333698	5.10700037474492E-5	3.6664614996149703E-2	KIAA2026	0
postnatal	DAR	ExN	chr7	158778437	158778937	0.96863758341060402	5.10758101170251E-5	9.1289911839006008E-3	ESYT2	0
postnatal	DAR	ExN	chr14	62064679	62065179	0.75696596500300595	5.1080952359908402E-5	1.22842106173058E-2	SYT16	0
postnatal	DAR	ExN	chr6	36302412	36302912	0.91118311135177399	5.1085378861453097E-5	1.9785547865948099E-2	PNPLA1	0
postnatal	DAR	ExN	chr2	47521680	47522180	0.84657757249729904	5.1124181720011902E-5	2.32078966169963E-2	MSH2	0
postnatal	DAR	ExN	chr11	95084473	95084973	1.3625898765135001	5.1145239637922399E-5	2.3537126821582599E-2	ENDOD1	4872
postnatal	DAR	ExN	chr2	69199843	69200343	0.71292385748886899	5.11514927438203E-5	4.0424743260689998E-3	ANTXR1	0
postnatal	DAR	ExN	chrX	56730003	56730503	0.76171149247307901	5.1154945850854201E-5	1.61671484535552E-2	NBDY	0
postnatal	DAR	ExN	chr12	75389086	75389586	0.75589028156640004	5.11656356437323E-5	1.5452609720911699E-2	CAPS2	0
postnatal	DAR	ExN	chr16	693898	694398	0.73671774941133605	5.1171293122205797E-5	1.8329339887154301E-2	FBXL16	0
postnatal	DAR	ExN	chr10	102674084	102674584	0.701419	5.1194209307915399E-5	5.9646520581276001E-2	ARL3	0
postnatal	DAR	ExN	chr1	6330927	6331427	0.61176300824018803	5.1212319102292099E-5	1.87749887116519E-2	ACOT7	0
postnatal	DAR	ExN	chr20	63312580	63313080	0.56099875099608698	5.1232837349322001E-5	2.0623850261021402E-2	COL20A1	0
postnatal	DAR	ExN	chr17	75301171	75301671	0.76776313893165005	5.1236869210291697E-5	1.15091322243745E-2	SLC25A19	11660
postnatal	DAR	ExN	chr20	11714614	11715114	0.59413677166072398	5.1240140778490303E-5	7.1046902495369001E-3	ENSG00000261411	27290
postnatal	DAR	ExN	chr18	58044874	58045374	0.57828503513959995	5.1281656740792099E-5	3.4670189200298698E-2	NEDD4L	0
postnatal	DAR	ExN	chr21	31566036	31566536	0.77362066840991806	5.1317786546206601E-5	2.2322264883231802E-2	TIAM1-AS1	5548
postnatal	DAR	ExN	chr8	105715605	105716105	0.74717658699695999	5.1318420291239202E-5	9.5046016363241007E-3	ZFPM2	0
postnatal	DAR	ExN	chr8	49294945	49295445	0.88505186996196294	5.1326243662587899E-5	9.1325463091129003E-3	RN7SKP294	34764
postnatal	DAR	ExN	chr20	36169658	36170158	1.02029	5.1366374035124599E-5	2.4426983361713599E-2	EPB41L1	0
postnatal	DAR	ExN	chr2	59301770	59302270	0.55112884703795295	5.1404623727852202E-5	1.21359724313194E-2	ENSG00000271955	0
postnatal	DAR	ExN	chr8	64269124	64269624	0.88440033576175503	5.1410595665329301E-5	1.2269308044717601E-2	LINC01414	0
postnatal	DAR	ExN	chr5	58666555	58667055	0.775803	5.1417171135653303E-5	1.1165273080386E-2	RAB3C	0
postnatal	DAR	ExN	chr22	21952008	21952508	0.889886	5.1460450040954798E-5	3.8679000436398603E-2	PPM1F	0
postnatal	DAR	ExN	chr10	127905624	127906124	0.54078960353311101	5.1483724322719501E-5	1.3343264509413401E-2	PTPRE	978
postnatal	DAR	ExN	chr9	98359699	98360199	0.78480329108124203	5.1496667198334697E-5	8.4880807506816005E-3	GABBR2	0
postnatal	DAR	ExN	chr12	98821805	98822305	1.17891	5.1502051174152002E-5	2.2458415450164099E-2	ANKS1B	0
postnatal	DAR	ExN	chr7	100632399	100632899	1.3091063155221001	5.1508532187056897E-5	2.35074646912188E-2	TFR2	0
postnatal	DAR	ExN	chr11	47573340	47573840	0.59668363904293398	5.1527240780477902E-5	1.4244125125674099E-2	NDUFS3	0
postnatal	DAR	ExN	chr17	82609453	82609953	0.57296776628999901	5.1535196923097702E-5	1.07880520261119E-2	FOXK2	0
postnatal	DAR	ExN	chr16	87708247	87708747	1.0427759153581599	5.1547510009818597E-5	1.47079275303843E-2	KLHDC4	0
postnatal	DAR	ExN	chr12	110905939	110906439	1.0655241935264299	5.1574831814059003E-5	1.02555896298261E-2	CCDC63	0
postnatal	DAR	ExN	chr22	26097439	26097939	1.0560747469784399	5.1578135390242501E-5	1.9697810390254498E-2	LINC02559	63894
postnatal	DAR	ExN	chr1	160135336	160135836	0.98308508010629103	5.1578820407195399E-5	1.0052075984058301E-2	ATP1A2	0
postnatal	DAR	ExN	chr11	118099049	118099549	0.94870000123161002	5.1589068483575402E-5	8.1243502836114995E-3	TMPRSS4	0
postnatal	DAR	ExN	chr8	20322431	20322931	1.1537536941655999	5.16178396004199E-5	1.0631683060425799E-2	LZTS1	18467
postnatal	DAR	ExN	chr10	66928764	66929264	0.87260085289563305	5.1618681631582002E-5	2.5068015861393199E-2	CTNNA3	0
postnatal	DAR	ExN	chr1	208682879	208683379	1.7295870684236001	5.1698599310415502E-5	9.1056223172451996E-3	RPS26P13	13989
postnatal	DAR	ExN	chr4	175547675	175548175	0.95368121502034897	5.1741460988139498E-5	7.6794733180553998E-3	ADAM20P2	26692
postnatal	DAR	ExN	chr19	37778556	37779056	0.69599806381431095	5.1752868275798599E-5	1.15409683019455E-2	ZNF573	0
postnatal	DAR	ExN	chr1	176958144	176958644	0.95561479829748897	5.1778669906272901E-5	1.40773254305483E-2	ASTN1	0
postnatal	DAR	ExN	chr9	89604107	89604607	0.523506	5.1792154095180899E-5	3.50928435096481E-2	ENSG00000285907	0
postnatal	DAR	ExN	chr3	126925721	126926221	0.66954896020699195	5.1795085963971999E-5	9.1352065651145002E-3	CHCHD6	0
postnatal	DAR	ExN	chr4	74972456	74972956	0.92729806152249294	5.1796983579568002E-5	1.44777254922308E-2	PARM1	0
postnatal	DAR	ExN	chr12	81466267	81466767	0.84901208075717605	5.1822264877768902E-5	1.2321258001796301E-2	PPFIA2	0
postnatal	DAR	ExN	chr11	70094267	70094767	1.38783	5.1834800145710498E-5	1.42321757053599E-2	ANO1	0
postnatal	DAR	ExN	chr9	137816307	137816807	1.1602	5.1907028995955603E-5	1.42034812686392E-2	EHMT1	0
postnatal	DAR	ExN	chr9	4554924	4555424	1.51022	5.1909998678070302E-5	2.3059621373418802E-2	SLC1A1	0
postnatal	DAR	ExN	chr13	37752188	37752688	0.89401765664969801	5.1934394250720301E-5	1.55252413538556E-2	TRPC4	0
postnatal	DAR	ExN	chr20	32562100	32562600	0.58361804617746005	5.1939865638606198E-5	1.0381012019702301E-2	NOL4L	0
postnatal	DAR	ExN	chr17	50967439	50967939	0.73473643490646101	5.1949535009558703E-5	7.2471776951755999E-3	SPAG9	0
postnatal	DAR	ExN	chr1	32755751	32756251	0.75826905290406599	5.1995694202045701E-5	1.2006571771200399E-2	KIAA1522	0
postnatal	DAR	ExN	chr5	135444181	135444681	0.89118427497277397	5.2004420218138402E-5	1.0802733454347201E-2	DCANP1	0
postnatal	DAR	ExN	chr11	70489954	70490454	0.89305600281900499	5.2008394996165402E-5	1.00005914427295E-2	SHANK2	0
postnatal	DAR	ExN	chr12	109087462	109087962	0.77983474676303899	5.2023211541125701E-5	7.5020828051332996E-3	USP30	0
postnatal	DAR	ExN	chr2	117189634	117190134	1.2335843098761601	5.2041875023147302E-5	1.06924766896393E-2	ENSG00000227291	8071
postnatal	DAR	ExN	chr8	64263355	64263855	0.98857395321702402	5.2077471783437203E-5	1.46360968574727E-2	LINC01414	0
postnatal	DAR	ExN	chr6	3252371	3252871	0.96545754867366795	5.2110651563988697E-5	1.8585080622130001E-2	PSMG4	0
postnatal	DAR	ExN	chr7	131669626	131670126	1.47747	5.2126341230090898E-5	1.31974805128687E-2	ENSG00000236238	3767
postnatal	DAR	ExN	chr9	113655320	113655820	0.82166248788229101	5.2159330705804301E-5	3.32296737868603E-2	ENSG00000227482	0
postnatal	DAR	ExN	chr11	61958973	61959473	1.0641	5.21670469740756E-5	1.6455806797631398E-2	BEST1	0
postnatal	DAR	ExN	chr22	23766607	23767107	0.67306549238532098	5.2176502482370101E-5	2.4649971230068402E-2	CHCHD10	0
postnatal	DAR	ExN	chr2	143936242	143936742	0.61917376755362397	5.2188736743457598E-5	2.1180970004550399E-2	ENSG00000232377	330
postnatal	DAR	ExN	chr7	13158965	13159465	1.0301839968650299	5.2227672783003997E-5	8.4745102349826004E-3	ENSG00000229618	0
postnatal	DAR	ExN	chr4	86308464	86308964	0.91004556245156498	5.2229954330652498E-5	8.9303342120265992E-3	MAPK10	0
postnatal	DAR	ExN	chr15	35288938	35289438	0.81406491771457401	5.2246256000406699E-5	1.1948184100663299E-2	DPH6	0
postnatal	DAR	ExN	chr12	90630160	90630660	0.57810139568362096	5.2255234179348697E-5	5.7085750942718998E-3	LINC02822	0
postnatal	DAR	ExN	chr12	94267279	94267779	1.19762	5.2275689751567199E-5	1.07556845412373E-2	PLXNC1	0
postnatal	DAR	ExN	chr19	20388614	20389114	0.94999441494112602	5.2275689751567199E-5	9.1853563226115004E-3	ZNF826P	0
postnatal	DAR	ExN	chr3	42184862	42185362	0.92828582835230999	5.23038086319072E-5	1.7933614010995001E-2	TRAK1	0
postnatal	DAR	ExN	chr2	20430837	20431337	0.54925605916567899	5.2316889226024701E-5	9.0488771627337001E-3	ENSG00000290108	15233
postnatal	DAR	ExN	chr4	150583273	150583773	0.57268585362003199	5.2351496247385199E-5	1.5664025332138402E-2	LRBA	0
postnatal	DAR	ExN	chr13	51822386	51822886	0.85393632249335405	5.2384625334087801E-5	1.11634121242231E-2	ENSG00000285444	0
postnatal	DAR	ExN	chr5	175899175	175899675	1.0986528957469099	5.2384696989175202E-5	1.72578497202414E-2	ENSG00000280068	4198
postnatal	DAR	ExN	chr6	6353214	6353714	1.03683	5.2397225366929498E-5	8.5883993934803005E-3	LY86-AS1	0
postnatal	DAR	ExN	chr17	35750022	35750522	1.19036	5.2433869751091397E-5	1.9519709712167502E-2	GAS2L2	0
postnatal	DAR	ExN	chr2	237421555	237422055	0.65453523461352503	5.24425978603482E-5	7.8365207376965007E-3	ENSG00000222022	0
postnatal	DAR	ExN	chr7	32380532	32381032	0.54544525696849899	5.24801267477296E-5	5.2804077458893E-3	PDE1C	0
postnatal	DAR	ExN	chr1	10640921	10641421	0.77452838520438405	5.24893665231563E-5	1.3066871204596601E-2	CASZ1	0
postnatal	DAR	ExN	chr18	59696298	59696798	0.88953775314108896	5.2515806628728297E-5	3.0864488336398498E-2	CCBE1	0
postnatal	DAR	ExN	chr7	1535583	1536083	0.57671464009035001	5.2534205528874602E-5	1.45772058020126E-2	MAFK	0
postnatal	DAR	ExN	chr1	181547382	181547882	0.69105517753321999	5.2553456541051E-5	1.1308208974051701E-2	CACNA1E	0
postnatal	DAR	ExN	chr2	199410461	199410961	0.571783	5.2567011086610498E-5	7.1717389509570002E-3	SATB2	0
postnatal	DAR	ExN	chr12	51246227	51246727	1.02933	5.25890835054451E-5	1.86966822893316E-2	DAZAP2	0
postnatal	DAR	ExN	chr17	81089037	81089537	0.58383324505686696	5.2603571473104303E-5	9.3234402234453999E-3	BAIAP2	0
postnatal	DAR	ExN	chr20	8216542	8217042	1.44775	5.2608095193750901E-5	1.5394463131503401E-2	PLCB1	0
postnatal	DAR	ExN	chr11	65791721	65792221	0.73014878410609196	5.2617196935397197E-5	1.3175064519073E-2	OVOL1	0
postnatal	DAR	ExN	chr5	94937427	94937927	1.1559428897864801	5.2651343106421002E-5	1.0696149579503701E-2	MCTP1	0
postnatal	DAR	ExN	chr11	78645161	78645661	0.62326468259447199	5.2666417517046801E-5	2.36719006065007E-2	TENM4	7167
postnatal	DAR	ExN	chr2	26696429	26696929	1.5120211473882601	5.2732899358787803E-5	2.6973396945548199E-2	KCNK3	0
postnatal	DAR	ExN	chr8	144526223	144526723	0.69402798994287596	5.27355910186139E-5	3.49906575586676E-2	LRRC24	0
postnatal	DAR	ExN	chr6	34508118	34508618	0.75883565119119101	5.2739851288012302E-5	8.7496654803471997E-3	PACSIN1	0
postnatal	DAR	ExN	chr11	59210505	59211005	0.75518145265530601	5.2758513658562101E-5	1.2367127399713899E-2	MPEG1	0
postnatal	DAR	ExN	chr1	20200975	20201475	1.13715	5.276911984664E-5	1.0343782243067701E-2	UBXN10	4924
postnatal	DAR	ExN	chr5	157342775	157343275	0.99259270722389503	5.2793830287382299E-5	1.67229064395913E-2	CYFIP2	0
postnatal	DAR	ExN	chr16	76583932	76584432	0.61829002696930502	5.2818722795268402E-5	9.7014325300882002E-3	ENSG00000287694	0
postnatal	DAR	ExN	chr14	34713559	34714059	0.63840420975827405	5.2827304816516897E-5	2.9734392397392E-2	CFL2	0
postnatal	DAR	ExN	chr4	1207041	1207541	1.11707	5.28304084013625E-5	1.7969408444019799E-2	SPON2	0
postnatal	DAR	ExN	chr7	127941461	127941961	0.53102521950137704	5.2840945588060702E-5	2.71522383811739E-2	SND1	0
postnatal	DAR	ExN	chr2	98037300	98037800	1.44934	5.2855526206494903E-5	1.32154702306465E-2	TMEM131	41351
postnatal	DAR	ExN	chr6	162387912	162388412	1.1322	5.28977519912016E-5	1.3729203177502701E-2	PRKN	0
postnatal	DAR	ExN	chr19	43607607	43608107	0.94980105455348995	5.2926750182450402E-5	1.50927246474726E-2	SRRM5	0
postnatal	DAR	ExN	chr6	153698386	153698886	1.1176348816478601	5.2948019748283597E-5	9.1918537331788005E-3	RNU6-896P	16832
postnatal	DAR	ExN	chr8	43085974	43086474	1.0434638977755299	5.29621406802739E-5	2.24439139315235E-2	FNTA	185
postnatal	DAR	ExN	chr17	73535709	73536209	0.99360644305271495	5.2980453452272297E-5	1.22222701808502E-2	SDK2	0
postnatal	DAR	ExN	chr1	21198973	21199473	0.64226739532920996	5.2988721841170897E-5	2.1678988451093301E-2	ECE1	17773
postnatal	DAR	ExN	chr9	137589541	137590041	0.96100551635596299	5.3025605002407603E-5	4.0980373975645898E-2	ZMYND19	0
postnatal	DAR	ExN	chr2	7061376	7061876	1.13868	5.3039826461546001E-5	9.1894339218030995E-3	RNF144A	0
postnatal	DAR	ExN	chr5	113057420	113057920	0.94212946516802798	5.3068798232993601E-5	2.3001980347809901E-2	MCC	0
postnatal	DAR	ExN	chr16	87297881	87298381	1.39218	5.3069280521025201E-5	2.1817616654927801E-2	C16orf95	0
postnatal	DAR	ExN	chr1	5501519	5502019	0.69799612969261804	5.3097041763360297E-5	7.3943025617921997E-3	ENSG00000260972	6844
postnatal	DAR	ExN	chr5	179197077	179197577	1.2518157168914601	5.3116199572311603E-5	1.30999789733846E-2	ADAMTS2	0
postnatal	DAR	ExN	chr5	163692023	163692523	1.0324618302073001	5.3137313611483797E-5	1.8057910308201499E-2	ENSG00000224012	16686
postnatal	DAR	ExN	chr6	159654448	159654948	1.1534216620468101	5.31590075229014E-5	1.5830927280353499E-2	ENSG00000286533	0
postnatal	DAR	ExN	chr6	44342950	44343450	0.65834352992445899	5.3160212357431098E-5	1.29171793632262E-2	ENSG00000272442	0
postnatal	DAR	ExN	chr17	16666657	16667157	0.97025755926749402	5.3167924523748202E-5	2.7920292377532799E-2	NEK4P2	0
postnatal	DAR	ExN	chr1	81550630	81551130	0.79853440547048804	5.3174029188805699E-5	6.6472639199959003E-3	ADGRL2	0
postnatal	DAR	ExN	chr11	83548760	83549260	0.99146769698706305	5.3174029188805699E-5	1.1990142769528299E-2	DLG2	0
postnatal	DAR	ExN	chr5	176611296	176611796	0.56468	5.3203200655139103E-5	1.44992560903544E-2	GPRIN1	1139
postnatal	DAR	ExN	chr7	95718779	95719279	1.40533	5.32320848305676E-5	2.4582335292281099E-2	DYNC1I1	53226
postnatal	DAR	ExN	chr6	797470	797970	0.71977653646358697	5.3244501405800703E-5	1.5985149405678099E-2	ENSG00000271727	688
postnatal	DAR	ExN	chr1	26032287	26032787	0.69464538814815802	5.3248137195214102E-5	1.14726747882271E-2	EXTL1	0
postnatal	DAR	ExN	chr1	202625348	202625848	0.77247009732299099	5.3261690435636503E-5	2.03233011286491E-2	SYT2	0
postnatal	DAR	ExN	chr16	84075303	84075803	1.1980933561048599	5.3270230470057999E-5	1.26913624055071E-2	MBTPS1	0
postnatal	DAR	ExN	chr2	240461423	240461923	0.63510090875219705	5.3329660360679899E-5	1.9461717342619301E-2	GPC1	0
postnatal	DAR	ExN	chr17	72403312	72403812	1.6959	5.3345311952747202E-5	9.5351168660002001E-3	LINC00511	0
postnatal	DAR	ExN	chr17	230819	231319	0.73225864726711598	5.3357329447696402E-5	9.6491482479952994E-3	RPH3AL	0
postnatal	DAR	ExN	chr17	49709156	49709656	0.68197226245680298	5.3362090933135901E-5	7.1944919806888E-3	ENSG00000250751	0
postnatal	DAR	ExN	chr9	134350347	134350847	0.98118594175256302	5.3364725429884599E-5	2.4690796782449301E-2	RXRA	0
postnatal	DAR	ExN	chr16	10123026	10123526	1.1698225395558299	5.3420843454897099E-5	1.28144035247333E-2	GRIN2A	0
postnatal	DAR	ExN	chr7	134420466	134420966	0.68088484315726605	5.3426192880806297E-5	1.9730188364436699E-2	ENSG00000273297	0
postnatal	DAR	ExN	chr1	94111509	94112009	0.63774559660784103	5.3437155258218198E-5	8.5942534202222004E-3	ABCA4	0
postnatal	DAR	ExN	chr8	89801455	89801955	1.2851806588192001	5.34474943903166E-5	1.7123038456454399E-2	RIPK2	10390
postnatal	DAR	ExN	chr18	28684851	28685351	1.0275149492348801	5.3474470295415997E-5	1.6075040151216E-2	ENSG00000265994	0
postnatal	DAR	ExN	chr6	136288714	136289214	0.55589509974626194	5.3481934333999003E-5	4.7846351248435101E-2	BCLAF1	0
postnatal	DAR	ExN	chr8	55437878	55438378	0.97990145300384601	5.3492006441819302E-5	9.9616071272408003E-3	XKR4	0
postnatal	DAR	ExN	chr2	165401225	165401725	0.63850624743790196	5.3525342172720598E-5	1.3194679426765599E-2	SCN2A	8914
postnatal	DAR	ExN	chr9	131678471	131678971	1.12711	5.3534375964990198E-5	2.9090461984645599E-2	RAPGEF1	0
postnatal	DAR	ExN	chr14	88488929	88489429	0.84597152756230098	5.3546845830776898E-5	1.00054277528283E-2	PTPN21	0
postnatal	DAR	ExN	chr1	169546348	169546848	0.99253975549805795	5.3574178848360803E-5	2.65769712942346E-2	F5	0
postnatal	DAR	ExN	chr12	87428849	87429349	1.41945	5.3629715157895202E-5	1.7593887043695002E-2	RPL23AP68	258419
postnatal	DAR	ExN	chr17	63538063	63538563	0.62493598910279402	5.3632380770417899E-5	1.66412786777177E-2	KCNH6	0
postnatal	DAR	ExN	chr18	59057160	59057660	0.87180919137220203	5.3649118694364702E-5	1.7732549941269601E-2	OACYLP	0
postnatal	DAR	ExN	chr10	49520393	49520893	1.4544302069283599	5.3677126107011702E-5	1.39667755760084E-2	ERCC6	0
postnatal	DAR	ExN	chr1	185044384	185044884	0.93128	5.3715662966490499E-5	1.8156013365185901E-2	RNF2	641
postnatal	DAR	ExN	chr17	71775196	71775696	0.78195177606049004	5.37358546484814E-5	1.23013361078413E-2	ENSG00000286387	31727
postnatal	DAR	ExN	chr6	28133973	28134473	0.63785427498977598	5.3759352188679002E-5	1.41434881873092E-2	ZSCAN16-AS1	0
postnatal	DAR	ExN	chr11	72721620	72722120	0.98254759454978502	5.3781120617530197E-5	3.1392928439426399E-2	ARAP1	0
postnatal	DAR	ExN	chr3	194608947	194609447	0.56443666997887598	5.3788525018071397E-5	8.8700991947035998E-3	TMEM44	0
postnatal	DAR	ExN	chr20	13119432	13119932	0.95005436968943502	5.3789294595485297E-5	2.8952013830533599E-2	SPTLC3	0
postnatal	DAR	ExN	chr14	92600255	92600755	1.14128	5.3818737212301803E-5	1.48098763357581E-2	RIN3	0
postnatal	DAR	ExN	chr12	86835961	86836461	1.61247	5.3819725087420703E-5	1.7775306400524101E-2	MGAT4C	0
postnatal	DAR	ExN	chr12	110372749	110373249	1.2721213099322899	5.3842430666601797E-5	1.8568049575545399E-2	ANAPC7	0
postnatal	DAR	ExN	chr17	45291096	45291596	0.54494853181831804	5.39112346875451E-5	1.5586841227231901E-2	MAP3K14	0
postnatal	DAR	ExN	chr18	5060406	5060906	0.57887502302303995	5.3936623168223099E-5	8.0713747788284992E-3	LINC01892	20264
postnatal	DAR	ExN	chr2	9759118	9759618	1.16936	5.39555927868366E-5	1.6357213854723801E-2	ENSG00000243491	0
postnatal	DAR	ExN	chr8	38495653	38496153	0.87598464325303105	5.3966141011023501E-5	2.1579751198017E-2	C8orf86	14680
postnatal	DAR	ExN	chr9	84170708	84171208	0.97582707820641001	5.4014848858934602E-5	1.4378475522980799E-2	ENSG00000227463	71723
postnatal	DAR	ExN	chr15	41503546	41504046	0.89134193238303705	5.4043519299752699E-5	2.6152757715732899E-2	ITPKA	0
postnatal	DAR	ExN	chr20	60986493	60986993	0.98913139780111003	5.4053645106362202E-5	1.9690925164155101E-2	ENSG00000229755	90230
postnatal	DAR	ExN	chr12	123095760	123096260	0.976315	5.4085095216573898E-5	2.0969980159504398E-2	PITPNM2	0
postnatal	DAR	ExN	chr7	44434150	44434650	0.88114644981129298	5.4092008265003099E-5	1.9271410940156102E-2	NUDCD3	0
postnatal	DAR	ExN	chr22	26194816	26195316	1.0236366383044899	5.40967524791026E-5	9.6996716768405992E-3	SEZ6L	0
postnatal	DAR	ExN	chr17	79164136	79164636	0.91686457998350102	5.4114919277343501E-5	1.0865148732695E-2	RBFOX3	0
postnatal	DAR	ExN	chr9	119334733	119335233	0.87293764252639505	5.4115934288965901E-5	1.38735733971901E-2	BRINP1	0
postnatal	DAR	ExN	chr8	49979577	49980077	0.71780638568490795	5.4142154185950097E-5	1.5821708392407999E-2	SNTG1	0
postnatal	DAR	ExN	chr3	76353669	76354169	0.74538612619898303	5.4152978519068601E-5	6.7631427746744997E-3	ROBO2	0
postnatal	DAR	ExN	chr12	121513724	121514224	0.980403	5.4209461614092202E-5	1.6457092178382801E-2	KDM2B	0
postnatal	DAR	ExN	chr12	29733324	29733824	1.18929	5.4231115351817802E-5	1.42244518311802E-2	TMTC1	0
postnatal	DAR	ExN	chr12	2191746	2192246	0.93759852805848198	5.4239089008170999E-5	9.9303828347801007E-3	CACNA1C	0
postnatal	DAR	ExN	chr21	44353060	44353560	0.75182479764440702	5.4239089008170999E-5	2.1807143791758E-2	TRPM2	0
postnatal	DAR	ExN	chr18	24274217	24274717	0.69772560062623001	5.42438290847706E-5	9.9696671648770007E-3	OSBPL1A	0
postnatal	DAR	ExN	chr8	106511061	106511561	0.65866232659791202	5.4244183310278101E-5	1.2647672943998101E-2	OXR1	0
postnatal	DAR	ExN	chr7	100489160	100489660	0.67925499830182001	5.4282335464687197E-5	2.8314438087526698E-2	NYAP1	0
postnatal	DAR	ExN	chr2	226802419	226802919	0.61873386895689397	5.4359712797497898E-5	1.6510811459407599E-2	ENSG00000272622	0
postnatal	DAR	ExN	chr17	81870043	81870543	0.53944151112308103	5.4364706497012399E-5	2.0234166107028301E-2	ARHGDIA	0
postnatal	DAR	ExN	chr16	5835400	5835900	0.82162304036188605	5.4414032507433199E-5	1.08536594023398E-2	RBFOX1	0
postnatal	DAR	ExN	chr1	30809510	30810010	0.75594694013834396	5.4446098936701998E-5	1.78539200545445E-2	ENSG00000229607	367
postnatal	DAR	ExN	chr1	227352092	227352592	1.1555503294617999	5.4447654957731403E-5	1.06377643928958E-2	CDC42BPA	33599
postnatal	DAR	ExN	chrX	119942634	119943134	1.3228226212268399	5.4480690016392399E-5	1.8405373354016201E-2	NKAP	0
postnatal	DAR	ExN	chr3	61464299	61464799	0.80894602104814595	5.4481231001862403E-5	5.7201547962570003E-3	PTPRG	96769
postnatal	DAR	ExN	chr2	85298689	85299189	0.86345043403655997	5.4486308671920102E-5	2.4617483719877899E-2	TCF7L1	0
postnatal	DAR	ExN	chr14	90277123	90277623	1.07324	5.4488873430907797E-5	1.6325350023426801E-2	NRDE2	0
postnatal	DAR	ExN	chr9	137163857	137164357	0.75350646629055795	5.4491284648924898E-5	1.59549037790441E-2	GRIN1	0
postnatal	DAR	ExN	chr12	77685813	77686313	1.26391	5.4501769566985697E-5	2.3224175501961101E-2	NAV3	0
postnatal	DAR	ExN	chr2	209638211	209638711	1.52743	5.4517565751792602E-5	2.0308351631831301E-2	MAP2	0
postnatal	DAR	ExN	chr11	304837	305337	0.93127400566844798	5.4532089987475498E-5	2.3473851387131501E-2	IFITM2	0
postnatal	DAR	ExN	chr2	161063626	161064126	0.80841266957129498	5.4558249834823302E-5	2.87446806770487E-2	ENSG00000232337	13079
postnatal	DAR	ExN	chr1	237801627	237802127	0.80382981620552596	5.4564266684704899E-5	9.6886259412593007E-3	RYR2	0
postnatal	DAR	ExN	chr2	9240403	9240903	1.21625	5.4568066888025998E-5	1.38701223969928E-2	ASAP2	0
postnatal	DAR	ExN	chr4	91113037	91113537	0.50870232652845904	5.4579256846152298E-5	6.2982026644562003E-3	CCSER1	0
postnatal	DAR	ExN	chr2	3430134	3430634	0.59719482997529005	5.4610558337932902E-5	9.5730002738998992E-3	TRAPPC12	0
postnatal	DAR	ExN	chr1	232575511	232576011	1.00766	5.4642005445437602E-5	1.5827915971300701E-2	SIPA1L2	0
postnatal	DAR	ExN	chr6	133953461	133953961	0.66119438039910805	5.4648128995867599E-5	3.8064769741563899E-2	TBPL1	0
postnatal	DAR	ExN	chr12	69156971	69157471	0.84184956410917899	5.4652547015969899E-5	2.3989953719262401E-2	ENSG00000258140	54636
postnatal	DAR	ExN	chr6	35454494	35454994	0.50480687318209705	5.4661519463068898E-5	9.5697200591259995E-3	FANCE	0
postnatal	DAR	ExN	chr1	244029080	244029580	1.2775994458995099	5.4680849357127401E-5	1.8966576762938399E-2	LINC02774	0
postnatal	DAR	ExN	chr17	71383037	71383537	0.67002469272708198	5.4702152907884799E-5	9.6107524083846995E-3	RNU7-155P	84818
postnatal	DAR	ExN	chr14	63759952	63760452	1.1068677107574301	5.4718245522064797E-5	8.3897069264769007E-3	SYNE2	1446
postnatal	DAR	ExN	chr6	4942057	4942557	0.91031818205521398	5.4741473722575602E-5	1.5709597955570899E-2	CDYL	0
postnatal	DAR	ExN	chr12	132366311	132366811	1.42779	5.4758703410104001E-5	2.7416144222931999E-2	ENSG00000280150	2962
postnatal	DAR	ExN	chr8	38800517	38801017	0.68633573817527704	5.4769309420154202E-5	1.26739551774737E-2	TACC1	0
postnatal	DAR	ExN	chr10	93376319	93376819	0.74933693718009298	5.4793719424077401E-5	2.54556713120952E-2	MYOF	0
postnatal	DAR	ExN	chr5	14706067	14706567	0.77354857942204103	5.4797019559316397E-5	1.04191371280209E-2	ANKH	0
postnatal	DAR	ExN	chr19	22052187	22052687	0.66022761887169201	5.48094985060178E-5	1.9542476728672601E-2	ENSG00000269504	0
postnatal	DAR	ExN	chr5	147454390	147454890	0.59324732325100704	5.4820718867629601E-5	2.45969378046785E-2	DPYSL3	0
postnatal	DAR	ExN	chr5	138492852	138493352	0.62467139684145201	5.4848471061481598E-5	1.6221637686851E-2	ETF1	12742
postnatal	DAR	ExN	chr5	62307072	62307572	0.63060004859013596	5.4913018287637803E-5	2.43988985650327E-2	KIF2A	0
postnatal	DAR	ExN	chr19	53538624	53539124	0.55650850894684301	5.4921689981846003E-5	1.37193924625615E-2	ZNF331	0
postnatal	DAR	ExN	chr7	117870120	117870620	0.94018005856565001	5.4921689981846003E-5	1.3220812297118301E-2	CTTNBP2	0
postnatal	DAR	ExN	chr15	74404823	74405323	0.75209878579523803	5.4950956726487198E-5	1.37255777549849E-2	SEMA7A	3965
postnatal	DAR	ExN	chr17	39621888	39622388	0.67133291492416103	5.4951794916686E-5	5.2061100272810502E-2	ENSG00000214546	0
postnatal	DAR	ExN	chr15	28229294	28229794	0.83417929948146596	5.4958305470642499E-5	9.1217317879798004E-3	HERC2	0
postnatal	DAR	ExN	chr5	72598547	72599047	0.68922231564115199	5.4972162700058702E-5	9.6535896860392E-3	LINC02056	0
postnatal	DAR	ExN	chr14	53054851	53055351	0.51570089559715204	5.4999083214954201E-5	1.33091658659367E-2	DDHD1	0
postnatal	DAR	ExN	chr18	72572392	72572892	1.3312510862976099	5.5004220705925402E-5	9.2455087665229002E-3	CBLN2	0
postnatal	DAR	ExN	chr17	38566108	38566608	1.00644	5.5006486793178902E-5	2.5889616732466099E-2	SRCIN1	0
postnatal	DAR	ExN	chr14	57865781	57866281	0.70864161865295205	5.5007571945235703E-5	2.6029119132540201E-2	SLC35F4	0
postnatal	DAR	ExN	chr8	32078586	32079086	0.82008333088441698	5.5017754156554899E-5	8.7225171571788992E-3	NRG1	0
postnatal	DAR	ExN	chr20	62133601	62134101	0.79282588807196697	5.5018246122452599E-5	1.2145751966537E-2	LSM14B	0
postnatal	DAR	ExN	chr3	63818487	63818987	0.87112296172285797	5.5026777790387399E-5	1.94238001234356E-2	ENSG00000224479	0
postnatal	DAR	ExN	chr20	24609698	24610198	0.71860997158162199	5.5091921678917003E-5	9.4018324040291996E-3	SYNDIG1	0
postnatal	DAR	ExN	chr14	35470693	35471193	0.50414332081095803	5.5104012330521898E-5	4.4199695847202004E-3	RPS3AP4	1362
postnatal	DAR	ExN	chr13	36002700	36003200	0.64088044352111995	5.5105403665120903E-5	7.3729925827641001E-3	DCLK1	0
postnatal	DAR	ExN	chr1	2004329	2004829	0.77259314009119195	5.5122869174051199E-5	9.9460638857951002E-3	CFAP74	491
postnatal	DAR	ExN	chr14	74251493	74251993	0.64089384706337305	5.5178238623426702E-5	2.9138041053651101E-2	VSX2	0
postnatal	DAR	ExN	chr22	25717984	25718484	0.79342336432104699	5.51805027628006E-5	1.7477201230503E-2	GRK3	0
postnatal	DAR	ExN	chrX	17859580	17860080	0.56719526915749696	5.5197187411724601E-5	1.2771338061572501E-2	RAI2	0
postnatal	DAR	ExN	chr3	14267579	14268079	1.03839	5.5210611785973703E-5	9.0093112443248996E-3	ENSG00000255021	4293
postnatal	DAR	ExN	chr10	133082358	133082858	0.579294	5.5221123789652803E-5	1.84872455661685E-2	ADGRA1-AS1	214
postnatal	DAR	ExN	chr6	150335083	150335583	0.92959862794361603	5.5228257392114099E-5	1.24201895208314E-2	RNU4-7P	8319
postnatal	DAR	ExN	chr8	100157701	100158201	0.52193440313996597	5.52796668785142E-5	1.43957837094504E-2	SPAG1	0
postnatal	DAR	ExN	chr18	4852343	4852843	0.884513	5.5354539819427601E-5	1.29543565545669E-2	ENSG00000266268	0
postnatal	DAR	ExN	chr18	10851706	10852206	0.54366448417163205	5.5367268192987702E-5	1.17281238079844E-2	PIEZO2	0
postnatal	DAR	ExN	chr19	3210653	3211153	1.0772840967638799	5.5372416327360903E-5	2.06111256605741E-2	NCLN	1077
postnatal	DAR	ExN	chr16	57736987	57737487	0.75908051453732805	5.5379078958538099E-5	1.6272482898517099E-2	KATNB1	0
postnatal	DAR	ExN	chr3	160988295	160988795	0.80214970058717505	5.53920726056907E-5	1.0850996123444799E-2	PPM1L	0
postnatal	DAR	ExN	chr1	239587934	239588434	0.78330901813457399	5.5396698339181502E-5	1.29459014046463E-2	CHRM3	0
postnatal	DAR	ExN	chr10	70528747	70529247	0.57769979886905498	5.5402024240974898E-5	1.5410509454928801E-2	PALD1	0
postnatal	DAR	ExN	chr16	81695367	81695867	0.60286305355706804	5.5424301708102901E-5	1.4055857192711E-2	CMIP	0
postnatal	DAR	ExN	chr5	9392409	9392909	1.4285855217614201	5.5431693767219798E-5	1.2270167552047699E-2	SEMA5A	0
postnatal	DAR	ExN	chr14	90401973	90402473	0.69391434234155902	5.5434924463757097E-5	1.1712348747487699E-2	CALM1	0
postnatal	DAR	ExN	chr11	132631894	132632394	1.0370001485204401	5.5448927388137301E-5	1.5451616962469101E-2	OPCML	0
postnatal	DAR	ExN	chr17	9593960	9594460	0.81719217469779704	5.5449707295532998E-5	8.6276903458114996E-3	CFAP52	0
postnatal	DAR	ExN	chr3	167397795	167398295	0.846282	5.5472381727986298E-5	1.1639493157776799E-2	ZBBX	0
postnatal	DAR	ExN	chr2	240739972	240740472	1.0894832485711401	5.54838350010312E-5	2.0288383678463799E-2	KIF1A	0
postnatal	DAR	ExN	chr6	150231050	150231550	0.53578912159638303	5.5512071596820798E-5	9.6442962018229005E-3	PPP1R14C	0
postnatal	DAR	ExN	chr2	112644396	112644896	0.685979	5.5521742306259103E-5	1.6579214212238201E-2	SLC20A1-DT	0
postnatal	DAR	ExN	chr5	153512387	153512887	0.52548985045382002	5.5532934620108102E-5	7.5000638613282001E-3	GRIA1	0
postnatal	DAR	ExN	chr5	5348564	5349064	1.42609	5.55626020235473E-5	1.5396814397848501E-2	ALG3P1	26658
postnatal	DAR	ExN	chr14	78950596	78951096	0.70942188564585595	5.5631066275915802E-5	8.8315277391713999E-3	NRXN3	0
postnatal	DAR	ExN	chr3	12995885	12996385	0.68760713094196102	5.5641167250269398E-5	1.2802627363017301E-2	IQSEC1	0
postnatal	DAR	ExN	chr2	233080796	233081296	1.1476493061864901	5.56794836123552E-5	1.18061585545398E-2	INPP5D	0
postnatal	DAR	ExN	chr16	88605566	88606066	0.86804490813523405	5.5684205685204001E-5	1.48629168424038E-2	ZC3H18	0
postnatal	DAR	ExN	chr2	28358201	28358701	0.93332381209468696	5.5711375976164497E-5	9.7730825139915999E-3	BABAM2	19299
postnatal	DAR	ExN	chr19	51320332	51320832	1.1538908685374101	5.5711409477744602E-5	2.2327994959891101E-2	IGLON5	0
postnatal	DAR	ExN	chr15	29421594	29422094	1.2575377577464899	5.5715778955179301E-5	1.28077716715172E-2	FAM189A1	0
postnatal	DAR	ExN	chr10	11782758	11783258	1.0899422794409701	5.5719442754443202E-5	1.3853668772987E-2	ECHDC3	18687
postnatal	DAR	ExN	chr13	34458769	34459269	1.17896	5.5722206350443798E-5	1.6902309947194299E-2	LINC02343	0
postnatal	DAR	ExN	chr4	87523280	87523780	1.04951	5.5765957445003399E-5	1.13943599659239E-2	SPARCL1	0
postnatal	DAR	ExN	chr8	9944484	9944984	0.83422377937964498	5.5770472329679298E-5	9.9268475152660008E-3	MIR124-1HG	25250
postnatal	DAR	ExN	chr10	97068496	97068996	0.72300033392792995	5.5791759868263101E-5	1.36568223276201E-2	SLIT1	0
postnatal	DAR	ExN	chr9	35954872	35955372	0.58460427259106396	5.57952258961367E-5	1.2966517241047E-2	OR2S2	1735
postnatal	DAR	ExN	chr5	133999906	134000406	0.93838150017185396	5.5801459153221002E-5	1.78556718928841E-2	VDAC1	0
postnatal	DAR	ExN	chr1	31617471	31617971	0.60020176498148603	5.58110837286388E-5	2.0942537321632902E-2	HCRTR1	0
postnatal	DAR	ExN	chr18	23126250	23126750	1.1713562438601699	5.5822570431021302E-5	1.9999836255627099E-2	CABLES1	7813
postnatal	DAR	ExN	chr10	120824740	120825240	1.0970348196676101	5.5828263452689902E-5	1.46227727357317E-2	LINC02930	0
postnatal	DAR	ExN	chr2	10118123	10118623	1.2511588674138301	5.5837984980628101E-5	1.4315217692261E-2	RRM2	2074
postnatal	DAR	ExN	chr10	62003503	62004003	0.736282	5.5843047464181003E-5	9.6885650756255992E-3	ARID5B	0
postnatal	DAR	ExN	chr13	21637013	21637513	1.572	5.5851601890248197E-5	1.62600497121149E-2	ENSG00000289860	5056
postnatal	DAR	ExN	chr10	5613817	5614317	0.79308470078335103	5.5873495349518103E-5	8.9877405643176006E-3	LASTR	0
postnatal	DAR	ExN	chr6	37161060	37161560	1.14455	5.5885746015267198E-5	1.37430349283832E-2	PIM1	8591
postnatal	DAR	ExN	chr10	5940166	5940666	1.0855376645711701	5.5907759437206798E-5	1.0551055130357199E-2	ENSG00000232807	0
postnatal	DAR	ExN	chr6	152470183	152470683	0.90584348287271699	5.5907955155765697E-5	1.00977638946233E-2	SYNE1	0
postnatal	DAR	ExN	chr11	113289508	113290008	0.55746606936367604	5.5943440152706101E-5	2.1693156267847E-2	TTC12-DT	0
postnatal	DAR	ExN	chr11	46278880	46279380	0.53445821876033395	5.5975332275312698E-5	9.8564441902469994E-3	CREB3L1	0
postnatal	DAR	ExN	chr5	146753473	146753973	0.73799727757682798	5.5980226517445103E-5	1.2486400134007401E-2	PPP2R2B	0
postnatal	DAR	ExN	chr20	52083577	52084077	0.89592032465370697	5.5992904252163201E-5	1.4159928283918599E-2	ZFP64	0
postnatal	DAR	ExN	chr2	106956912	106957412	0.61459947265647996	5.60032337751248E-5	9.3498468386701995E-3	ENSG00000286218	0
postnatal	DAR	ExN	chr2	17171425	17171925	0.82985739401569103	5.6009798169785201E-5	1.6685855997654001E-2	RN7SKP168	48284
postnatal	DAR	ExN	chr5	107917852	107918352	1.0758189246182299	5.6053843048101198E-5	2.0542260556489101E-2	FBXL17	0
postnatal	DAR	ExN	chr3	102225339	102225839	0.70793523298365002	5.6083755220372701E-5	1.4770552912279E-2	ZPLD1	0
postnatal	DAR	ExN	chr17	1259738	1260238	0.93287481749732304	5.6145973073157999E-5	1.40762794567566E-2	ENSG00000262213	5737
postnatal	DAR	ExN	chr3	127759777	127760277	0.880994	5.6208890566671197E-5	1.6702538539336099E-2	MGLL	0
postnatal	DAR	ExN	chr1	111885281	111885781	1.0314976793473101	5.6214849241241898E-5	2.15290484505061E-2	KCND3	0
postnatal	DAR	ExN	chr17	73171883	73172383	0.82947706299005397	5.6236980774674401E-5	8.6527272946055004E-3	ENSG00000264860	0
postnatal	DAR	ExN	chr4	78909397	78909897	1.06523	5.6252093014386798E-5	1.1483031815817E-2	BMP2K	0
postnatal	DAR	ExN	chr8	10224558	10225058	0.75001491595491898	5.6273166678039197E-5	1.1225540885529E-2	MSRA	0
postnatal	DAR	ExN	chr8	10911130	10911630	0.692824	5.6299622536953503E-5	6.3463606528024004E-3	XKR6	0
postnatal	DAR	ExN	chr5	40688077	40688577	0.984188	5.6304699923340899E-5	3.83035745950569E-2	TTC33	0
postnatal	DAR	ExN	chr2	136765177	136765677	0.85426104899578004	5.6308054925676099E-5	2.6000453968022499E-2	THSD7B	0
postnatal	DAR	ExN	chr5	92314829	92315329	1.12056	5.63145399058052E-5	1.2531486059636899E-2	ENSG00000250049	0
postnatal	DAR	ExN	chr8	4214336	4214836	0.67978453366064595	5.6326357189594101E-5	1.1286440140782899E-2	CSMD1	0
postnatal	DAR	ExN	chr7	100803476	100803976	0.53135260400933304	5.6334737786714399E-5	2.1526821659943299E-2	EPHB4	0
postnatal	DAR	ExN	chr5	15003380	15003880	1.01739	5.63351396891764E-5	3.3168574121098401E-2	ENSG00000286441	10418
postnatal	DAR	ExN	chr17	63827726	63828226	0.69709836646282097	5.63789644484423E-5	2.9826510208129899E-2	FTSJ3	0
postnatal	DAR	ExN	chr12	95324135	95324635	1.28033	5.6380912453269502E-5	1.09278421017365E-2	ENSG00000257943	0
postnatal	DAR	ExN	chr16	1776913	1777413	0.77737010154125297	5.63954207925286E-5	2.18130543101582E-2	EME2	0
postnatal	DAR	ExN	chr19	56396060	56396560	0.91120243537060297	5.6397357210817602E-5	1.1331485194382099E-2	ZNF582-DT	0
postnatal	DAR	ExN	chr20	11988925	11989425	1.1405	5.6423068053027303E-5	1.35561890111849E-2	BTBD3	62315
postnatal	DAR	ExN	chr8	33424569	33425069	0.59229191420409599	5.6433035574119002E-5	1.4390289058809101E-2	FUT10	0
postnatal	DAR	ExN	chr11	2175556	2176056	0.694711	5.6437673358484797E-5	1.17224758399715E-2	MIR4686	2417
postnatal	DAR	ExN	chr2	72291255	72291755	0.91414377177552097	5.6445290288527E-5	8.6370506003587005E-3	EXOC6B	0
postnatal	DAR	ExN	chr11	107898200	107898700	0.69748170293351197	5.6462803912364503E-5	8.7557642198475005E-3	SLC35F2	0
postnatal	DAR	ExN	chrX	87517838	87518338	0.63890668619957502	5.6471966701160197E-5	1.7597349948459001E-2	KLHL4	0
postnatal	DAR	ExN	chr1	31748100	31748600	0.89270384610498299	5.6514343609489997E-5	1.7600112783684899E-2	ADGRB2	0
postnatal	DAR	ExN	chr11	31940191	31940691	0.98324851639025501	5.6556096516124498E-5	1.1338350607653799E-2	PAUPAR	0
postnatal	DAR	ExN	chr2	189074291	189074791	1.0522981974591299	5.65568917269205E-5	1.30223296662302E-2	COL5A2	0
postnatal	DAR	ExN	chr7	82195701	82196201	0.79497050584058004	5.6571131589679397E-5	1.202650835016E-2	CACNA2D1	0
postnatal	DAR	ExN	chr15	90352520	90353020	0.99403193777844201	5.6574025807475403E-5	2.8077207988574299E-2	ZNF774	0
postnatal	DAR	ExN	chr20	8399858	8400358	0.78025500513701895	5.6600393975929598E-5	9.5328364948910008E-3	PLCB1	0
postnatal	DAR	ExN	chr5	180210117	180210617	1.05886	5.6604672065489498E-5	1.7968733057646E-2	RASGEF1C	905
postnatal	DAR	ExN	chr2	232550979	232551479	0.60599644834434196	5.6607705387262803E-5	3.2610147299986403E-2	EIF4E2	0
postnatal	DAR	ExN	chr8	27254721	27255221	1.2758049596410499	5.6620007024928297E-5	2.4632435143178401E-2	STMN4	0
postnatal	DAR	ExN	chr8	65159897	65160397	0.97647241118029104	5.6666804560444901E-5	2.9831168398729999E-2	LINC00251	747
postnatal	DAR	ExN	chr11	68272496	68272996	0.74371081962920005	5.6693243199284097E-5	2.1626011808605201E-2	ENSG00000286369	0
postnatal	DAR	ExN	chr15	41882535	41883035	0.56964080636759395	5.6702552167417001E-5	1.0139924721576699E-2	SPTBN5	0
postnatal	DAR	ExN	chr20	63349475	63349975	0.99747778065816395	5.67417471282167E-5	2.36108349601338E-2	CHRNA4	0
postnatal	DAR	ExN	chr2	95728850	95729350	0.780798	5.6791238650674701E-5	2.83510671354705E-2	ENSG00000235584	60122
postnatal	DAR	ExN	chr7	154308083	154308583	0.819714	5.6804760697431898E-5	9.4280669859137002E-3	DPP6	0
postnatal	DAR	ExN	chr9	87551626	87552126	0.84114229060387402	5.6839719631103401E-5	1.27582032486338E-2	DAPK1	0
postnatal	DAR	ExN	chr22	22512912	22513412	1.3483663894390701	5.6842657475795801E-5	1.5352846562684701E-2	ZNF280A	323
postnatal	DAR	ExN	chr1	161225203	161225703	0.75413263947641096	5.6886289171829498E-5	3.5819754632542403E-2	TOMM40L	235
postnatal	DAR	ExN	chr11	65483936	65484436	0.70239216882973898	5.6957845738636699E-5	1.6276579137622101E-2	LINC02736	2804
postnatal	DAR	ExN	chr11	40302641	40303141	1.32786	5.6977522422501201E-5	9.1293344495201999E-3	LRRC4C	0
postnatal	DAR	ExN	chr3	124653871	124654371	0.97860869923457805	5.6993138639777801E-5	1.20370459431265E-2	KALRN	0
postnatal	DAR	ExN	chr2	73156513	73157013	0.56393470018149705	5.6993405386643201E-5	1.4678994101759E-2	RAB11FIP5	0
postnatal	DAR	ExN	chr20	62013768	62014268	1.51957	5.70297877664682E-5	2.3627565839764199E-2	TAF4	0
postnatal	DAR	ExN	chr17	75418577	75419077	0.85361279160279901	5.7037174809926303E-5	1.24689620997986E-2	RNU6-938P	9388
postnatal	DAR	ExN	chr20	43533491	43533991	0.92496247761535799	5.7042038140784002E-5	1.02066218070123E-2	ENSG00000288000	0
postnatal	DAR	ExN	chr20	4670350	4670850	1.0345708282989201	5.7046371043796601E-5	7.8302632925526996E-3	RPS4XP2	0
postnatal	DAR	ExN	chr6	21595113	21595613	0.63621920371509999	5.7079819171359597E-5	3.4721339980248303E-2	ENSG00000283480	0
postnatal	DAR	ExN	chr17	4500885	4501385	0.53131885056139005	5.70814337416424E-5	1.17716558829144E-2	SPNS2	0
postnatal	DAR	ExN	chr1	201124859	201125359	0.80243603703488398	5.7119015188193503E-5	1.01245400057104E-2	ASCL5	0
postnatal	DAR	ExN	chr1	1063782	1064282	0.77788285536116297	5.7133456843744397E-5	2.7382314333243198E-2	ENSG00000217801	0
postnatal	DAR	ExN	chr10	7956450	7956950	0.97660061046343805	5.7186232339029002E-5	6.3409171156971001E-3	TAF3	0
postnatal	DAR	ExN	chr6	78835772	78836272	1.13073	5.7198754688544802E-5	1.63746986336805E-2	ENSG00000229495	22468
postnatal	DAR	ExN	chr5	88802456	88802956	0.62485098954173002	5.7236368234849499E-5	1.01597762161128E-2	MEF2C	0
postnatal	DAR	ExN	chr18	58208084	58208584	1.2450659989739601	5.72412840505019E-5	1.5366032626180699E-2	NEDD4L	0
postnatal	DAR	ExN	chr9	128102373	128102873	0.61963978225358096	5.7287127919820003E-5	1.05666341891814E-2	SLC25A25	0
postnatal	DAR	ExN	chr7	28684697	28685197	0.98554958576087703	5.7290784136384102E-5	2.1625970288426801E-2	CREB5	0
postnatal	DAR	ExN	chr8	134479138	134479638	0.660016	5.7308924510806602E-5	1.3326803651011699E-2	ZFAT	0
postnatal	DAR	ExN	chr6	109089003	109089503	0.91157114010460805	5.7319374462512401E-5	1.39760049438714E-2	SESN1	0
postnatal	DAR	ExN	chrX	12441775	12442275	0.62046488164429203	5.7332949326029001E-5	5.1677953969068999E-3	FRMPD4	0
postnatal	DAR	ExN	chr16	47397987	47398487	0.99609408849349201	5.7337733087460897E-5	1.0189840403920101E-2	ITFG1	0
postnatal	DAR	ExN	chr18	12838012	12838512	0.95289198656739005	5.7340752545892697E-5	1.4074714366334199E-2	PTPN2	0
postnatal	DAR	ExN	chr1	233364644	233365144	0.68204294418383105	5.7343290875883902E-5	9.4506791576116998E-3	MAP3K21	0
postnatal	DAR	ExN	chr14	54487692	54488192	0.91819797570900896	5.7353597692413599E-5	1.5850620488466399E-2	GMFB	0
postnatal	DAR	ExN	chr5	109741302	109741802	1.3422145635441201	5.7356092734657902E-5	1.52928015255351E-2	MAN2A1	0
postnatal	DAR	ExN	chr15	28948715	28949215	1.0545979860646999	5.7362492045879502E-5	1.5887357425349E-2	APBA2	0
postnatal	DAR	ExN	chr13	96416775	96417275	0.79571616081599505	5.7371913296887597E-5	6.7941567606500004E-3	HS6ST3	0
postnatal	DAR	ExN	chr10	102670807	102671307	1.0473979105979301	5.7428446684740303E-5	3.0955620303797199E-2	ARL3	2423
postnatal	DAR	ExN	chr18	45321947	45322447	0.78847931934899795	5.7497076359957198E-5	1.15861860975342E-2	SLC14A2	0
postnatal	DAR	ExN	chr12	8018166	8018666	0.78618112583879995	5.7498602276257598E-5	1.4912932819124199E-2	ENSG00000282080	0
postnatal	DAR	ExN	chr18	37313141	37313641	0.57784632593910901	5.7533399948149997E-5	9.2556142671098001E-3	CELF4	0
postnatal	DAR	ExN	chr12	11958152	11958652	0.94787775457211099	5.7564326710110402E-5	9.8945842185875002E-3	ETV6	62774
postnatal	DAR	ExN	chr3	54173286	54173786	1.7330377316939301	5.7644882468327002E-5	2.0647755916784302E-2	CACNA2D3	0
postnatal	DAR	ExN	chr8	26637505	26638005	0.85374876706450298	5.7657587953166798E-5	2.4501890673811901E-2	DPYSL2	0
postnatal	DAR	ExN	chr6	20212855	20213355	0.70320110778247402	5.7682677217006297E-5	1.79079800411736E-2	ENSG00000227803	0
postnatal	DAR	ExN	chr17	8410203	8410703	0.63777166659019602	5.7717926245728503E-5	2.01818118804858E-2	NDEL1	2427
postnatal	DAR	ExN	chr20	51505285	51505785	0.52860590872963498	5.7720691411461501E-5	3.4181636105472001E-3	NFATC2	0
postnatal	DAR	ExN	chr21	45410972	45411472	0.67549116858769198	5.7725688777580199E-5	9.2137432657967994E-3	COL18A1	0
postnatal	DAR	ExN	chr17	75082019	75082519	1.2617752272396301	5.7769622876122E-5	1.69220860619777E-2	TRIM80P	2469
postnatal	DAR	ExN	chr8	99862467	99862967	0.98106226931268203	5.7771197620699901E-5	9.2530798304464E-3	VPS13B	0
postnatal	DAR	ExN	chr12	132071712	132072212	1.3846282661251199	5.7775111776746199E-5	1.4678209632696599E-2	EP400	0
postnatal	DAR	ExN	chr6	159871851	159872351	1.0687761396870601	5.7797046744885702E-5	1.5844927788290299E-2	ENSG00000236823	18636
postnatal	DAR	ExN	chr14	78922241	78922741	0.52114153122548801	5.7839995335951503E-5	6.5402671993016999E-3	NRXN3	0
postnatal	DAR	ExN	chr7	32879558	32880058	0.53867140903366495	5.7854747496693997E-5	8.7881611295110001E-3	KBTBD2	0
postnatal	DAR	ExN	chr2	127411033	127411533	0.690905	5.7855638083516499E-5	1.24282049059824E-2	ENSG00000287742	2811
postnatal	DAR	ExN	chr5	65720656	65721156	0.796373	5.7858444095914299E-5	1.4036523176028E-2	SGTB	0
postnatal	DAR	ExN	chr14	76763084	76763584	0.62474867702210701	5.7911863737468303E-5	2.7788476120717699E-2	VASH1	0
postnatal	DAR	ExN	chr2	29130300	29130800	1.22318	5.7911863737468303E-5	2.2546677452974499E-2	CLIP4	0
postnatal	DAR	ExN	chr2	1823756	1824256	0.97008982525126797	5.7922274791619403E-5	2.2616490686957799E-2	MYT1L	0
postnatal	DAR	ExN	chr11	95101068	95101568	0.55636021981611905	5.7927391028256198E-5	6.7297106225795997E-3	ENDOD1	0
postnatal	DAR	ExN	chr19	53551992	53552492	0.77358641227288405	5.7930094282722E-5	8.1441272652835999E-3	ZNF331	0
postnatal	DAR	ExN	chr4	150079259	150079759	0.56023516359870795	5.7954522671038802E-5	2.5462354859877901E-2	DCLK2	0
postnatal	DAR	ExN	chr14	94034510	94035010	0.52638454568067305	5.7959985391248699E-5	5.2033657115014998E-3	OTUB2	0
postnatal	DAR	ExN	chr17	42684626	42685126	1.04284	5.7987479511255998E-5	1.6957837356850001E-2	CNTNAP1	0
postnatal	DAR	ExN	chr1	168958707	168959207	0.65345783229536503	5.8000100126615102E-5	6.3868108219413003E-3	ENSG00000285622	0
postnatal	DAR	ExN	chr6	137837186	137837686	0.68831377764458501	5.80062981133089E-5	3.9048490550711002E-3	WAKMAR2	0
postnatal	DAR	ExN	chr12	69238688	69239188	0.73452308806563904	5.8020668720260702E-5	2.0183087631300702E-2	CPSF6	380
postnatal	DAR	ExN	chr18	57557799	57558299	0.87324710186533905	5.8020668720260702E-5	1.5002310536461101E-2	FECH	0
postnatal	DAR	ExN	chr22	27296917	27297417	1.3237507330584799	5.8047578506512498E-5	2.4270464108194501E-2	ENSG00000223726	10065
postnatal	DAR	ExN	chr15	29467308	29467808	1.16047	5.80598902351037E-5	9.7768313993359997E-3	FAM189A1	0
postnatal	DAR	ExN	chr14	93213899	93214399	0.824377	5.8088418877057501E-5	9.0982223996399006E-3	ENSG00000259066	0
postnatal	DAR	ExN	chr22	36326466	36326966	1.0527948771448501	5.8102912659154299E-5	1.2870647619579101E-2	MYH9	0
postnatal	DAR	ExN	chr1	201137365	201137865	0.55859153913237802	5.8119535914106797E-5	1.6707695466041301E-2	TMEM9	0
postnatal	DAR	ExN	chr9	133692552	133693052	0.82315892390346701	5.8129655691761803E-5	1.45392884889399E-2	SARDH	0
postnatal	DAR	ExN	chr6	91782748	91783248	0.85443961501688803	5.8148011163890599E-5	1.3056030116220399E-2	ENSG00000219867	32594
postnatal	DAR	ExN	chr16	16989419	16989919	0.99976853356098705	5.8150493386896399E-5	1.6728456866003799E-2	ENSG00000261748	35950
postnatal	DAR	ExN	chr10	11046795	11047295	1.1622813756822701	5.8176014138549503E-5	1.9123999355539999E-2	CELF2	0
postnatal	DAR	ExN	chr1	204362158	204362658	0.86059365605925697	5.8181481991252998E-5	1.7969127803739399E-2	PLEKHA6	0
postnatal	DAR	ExN	chr5	152639159	152639659	0.79797061025938398	5.8217796795925303E-5	1.8174444192208102E-2	ENSG00000286749	0
postnatal	DAR	ExN	chr11	105861395	105861895	0.96022987079959898	5.8221057703715602E-5	1.2208274444101601E-2	GRIA4	0
postnatal	DAR	ExN	chr1	107009213	107009713	0.78762992459340597	5.8241174789108202E-5	2.0812154738787E-2	PRMT6	46960
postnatal	DAR	ExN	chr16	9969473	9969973	0.96499950202294105	5.8242613156837101E-5	1.35313013123719E-2	GRIN2A	0
postnatal	DAR	ExN	chr12	44698704	44699204	0.59887719072428602	5.8293950676571501E-5	7.3478506977245001E-3	NELL2	0
postnatal	DAR	ExN	chr2	50333459	50333959	0.52875487218712802	5.8323725239669599E-5	5.4283843924209998E-3	NRXN1	0
postnatal	DAR	ExN	chr10	93288986	93289486	0.85345027834270504	5.8327312279834403E-5	2.3533157066610799E-2	RPL17P34	4427
postnatal	DAR	ExN	chr8	1163369	1163869	0.64186539602676196	5.8351962667193001E-5	1.50846309022093E-2	DLGAP2	0
postnatal	DAR	ExN	chr8	22213691	22214191	0.75623157797311402	5.8368838452700702E-5	1.47851388186649E-2	BMP1	1364
postnatal	DAR	ExN	chr7	130799	131299	0.76536704520611798	5.8370571714678602E-5	1.1052135902046799E-2	ENSG00000287883	0
postnatal	DAR	ExN	chr6	124661137	124661637	0.55404252068097704	5.84018464877242E-5	9.2380016819898006E-3	NKAIN2	0
postnatal	DAR	ExN	chr12	79379251	79379751	1.0359139688179999	5.8412434408151401E-5	1.3080842467327099E-2	SYT1	0
postnatal	DAR	ExN	chr20	47278902	47279402	0.76973200382807605	5.84146007276963E-5	1.30736621613462E-2	ZMYND8	0
postnatal	DAR	ExN	chr1	243490182	243490682	0.604178	5.8516683568098603E-5	1.53462666137035E-2	SDCCAG8	0
postnatal	DAR	ExN	chr17	36593065	36593565	1.02421	5.8526444209805002E-5	1.9059668424972399E-2	DHRS11	0
postnatal	DAR	ExN	chr1	9192517	9193017	1.12661	5.8547113190932302E-5	1.6290742601744301E-2	MIR34AHG	0
postnatal	DAR	ExN	chr16	12228671	12229171	0.78082381708770898	5.8552990591700597E-5	2.6627709203420301E-2	SNX29	0
postnatal	DAR	ExN	chr17	31858469	31858969	0.57874983258308799	5.8573833431193697E-5	2.8059768412818899E-2	COPRS	0
postnatal	DAR	ExN	chr3	186333297	186333797	0.83115	5.8578702632637803E-5	1.11282924416558E-2	DGKG	0
postnatal	DAR	ExN	chr12	113271762	113272262	0.56305880980456102	5.8586144148514601E-5	2.07802972009676E-2	TPCN1	0
postnatal	DAR	ExN	chr6	61977014	61977514	1.0894810502197201	5.8588284730484099E-5	2.0399313935177701E-2	KHDRBS2	0
postnatal	DAR	ExN	chr7	106080508	106081008	1.1021810996652599	5.8588284730484099E-5	1.29901028256631E-2	SYPL1	9496
postnatal	DAR	ExN	chr4	116118112	116118612	1.5662035577126701	5.8596964562785099E-5	1.25448527472421E-2	ENSG00000249259	0
postnatal	DAR	ExN	chr6	98944667	98945167	1.43476	5.86018264011927E-5	1.7718118055598399E-2	FBXL4	0
postnatal	DAR	ExN	chr1	2547373	2547873	0.59311724828881696	5.86164396730633E-5	2.2395638217988501E-2	ENSG00000272449	0
postnatal	DAR	ExN	chr5	110361032	110361532	1.3816159167401401	5.8642871674636102E-5	1.53740278061043E-2	TMEM232	0
postnatal	DAR	ExN	chr8	11863934	11864434	0.75284751236636605	5.8677280470525799E-5	1.03141437795579E-2	CTSB	0
postnatal	DAR	ExN	chr1	161313488	161313988	0.67043536084729405	5.8698446258307101E-5	2.7581049089051301E-2	SDHC	392
postnatal	DAR	ExN	chr12	132487181	132487681	0.80386036568316499	5.8706678338614897E-5	1.6749178225540399E-2	FBRSL1	1869
postnatal	DAR	ExN	chr3	49181264	49181764	1.0749513018455401	5.87338040282199E-5	8.7968419979560005E-3	C3orf84	0
postnatal	DAR	ExN	chr3	129535947	129536447	1.02024	5.8755801907034701E-5	1.6502811472856701E-2	RHO	602
postnatal	DAR	ExN	chr20	57990314	57990814	1.0098722342283899	5.8779603586729799E-5	8.5346647189403005E-3	LINC01742	13089
postnatal	DAR	ExN	chr8	1454890	1455390	0.93567323352595499	5.8795968990103199E-5	1.6749075041720799E-2	DLGAP2	0
postnatal	DAR	ExN	chr4	7965182	7965682	0.92630516146089803	5.8799583762291603E-5	1.2639161132778499E-2	ABLIM2	0
postnatal	DAR	ExN	chr22	42799564	42800064	1.2050920275619801	5.8806722505335798E-5	1.28473534899464E-2	ARFGAP3	0
postnatal	DAR	ExN	chr2	147553792	147554292	1.2391083655061499	5.8807832221591697E-5	1.41849533570756E-2	RNU6-715P	58251
postnatal	DAR	ExN	chr13	111180300	111180800	0.62422330938140502	5.8815408183361303E-5	6.1021040988004996E-3	ARHGEF7	0
postnatal	DAR	ExN	chr11	72624134	72624634	0.95981093280603702	5.8818076817321098E-5	1.6590096335672801E-2	PDE2A	0
postnatal	DAR	ExN	chr12	103494101	103494601	1.0633859442502001	5.88198108643914E-5	1.3968455876549501E-2	C12orf42	0
postnatal	DAR	ExN	chr10	88880774	88881274	0.51042143679538399	5.8864428349774099E-5	2.6607873852135401E-2	STAMBPL1	0
postnatal	DAR	ExN	chr19	11033440	11033940	0.73181	5.8872518961296999E-5	1.15784386191101E-2	SMARCA4	0
postnatal	DAR	ExN	chr3	97967426	97967926	0.88056433151471203	5.8900910252419001E-5	9.3893463020603002E-3	RIOX2	0
postnatal	DAR	ExN	chr1	29237297	29237797	0.82906780503865096	5.89241354381203E-5	3.3504398995726603E-2	PTPRU	0
postnatal	DAR	ExN	chr10	80539685	80540185	0.66523350703260198	5.8935868757105003E-5	1.6535767604563101E-2	SH2D4B	0
postnatal	DAR	ExN	chr20	24504610	24505110	0.61448087904629201	5.9018055318786E-5	7.5862047728106003E-3	SYNDIG1	0
postnatal	DAR	ExN	chr5	692590	693090	0.761595	5.9043626872221697E-5	2.8724346863272299E-2	TPPP	0
postnatal	DAR	ExN	chr19	13360733	13361233	0.83022577777708695	5.9083717415957699E-5	1.33090229974218E-2	CACNA1A	0
postnatal	DAR	ExN	chr10	131021216	131021716	1.44134	5.9093685827947403E-5	1.44688954467965E-2	MIR378C	58547
postnatal	DAR	ExN	chr17	56751043	56751543	1.27999	5.9104626627833297E-5	6.0863488364964E-3	C17orf67	40369
postnatal	DAR	ExN	chr8	28981567	28982067	1.0642605613942799	5.9146329496204598E-5	1.1216475713765999E-2	HMBOX1	0
postnatal	DAR	ExN	chr12	57614184	57614684	0.98280742395396403	5.9188680893430901E-5	2.4573493684392898E-2	ARHGEF25	0
postnatal	DAR	ExN	chr2	172113593	172114093	1.0174	5.9207440945181197E-5	1.5530987668578199E-2	DLX2-DT	3610
postnatal	DAR	ExN	chr12	106248932	106249432	0.76836091710607701	5.92196271180126E-5	1.89739694553883E-2	CKAP4	0
postnatal	DAR	ExN	chr22	30825836	30826336	1.1963742019317301	5.9228596365850701E-5	1.9309469774103701E-2	OSBP2	0
postnatal	DAR	ExN	chr13	97262122	97262622	0.51289277583108595	5.9234524365833302E-5	6.8939781284904997E-3	MBNL2	0
postnatal	DAR	ExN	chr9	109039521	109040021	1.4199004305201699	5.9243476982508499E-5	9.0639371335001998E-3	TMEM245	0
postnatal	DAR	ExN	chr6	14066766	14067266	0.64731104974487297	5.9247367770357398E-5	2.0815330197345501E-2	CD83	49989
postnatal	DAR	ExN	chr2	152458484	152458984	1.1244519133523201	5.9251504493302798E-5	1.8591887481552299E-2	FMNL2	0
postnatal	DAR	ExN	chr17	79494266	79494766	0.59419902608695296	5.93184307600239E-5	6.1819116764897999E-3	RBFOX3	0
postnatal	DAR	ExN	chr8	64587519	64588019	0.77433121445613795	5.9328070159822903E-5	1.31033896392766E-2	CYP7B1	0
postnatal	DAR	ExN	chr14	99816711	99817211	1.3313435182395299	5.9328792787162997E-5	2.11434928508509E-2	EML1	0
postnatal	DAR	ExN	chr14	103514850	103515350	0.812376	5.93290553564676E-5	1.85942841732934E-2	CKB	4316
postnatal	DAR	ExN	chr20	11702656	11703156	1.1627729734963499	5.9373367831590499E-5	1.83931982951752E-2	ENSG00000261411	15332
postnatal	DAR	ExN	chr5	5246695	5247195	0.63586468477092495	5.9378125281953499E-5	2.7737066400012899E-2	ADAMTS16	0
postnatal	DAR	ExN	chr6	34459789	34460289	0.65210493232617806	5.9378716576520302E-5	1.3252205858543401E-2	PACSIN1	5771
postnatal	DAR	ExN	chr16	68446859	68447359	0.52879162860865103	5.9402667820362302E-5	3.3461955454312901E-2	SMPD3	0
postnatal	DAR	ExN	chr8	22047935	22048435	0.79513598174903199	5.9431589503470297E-5	1.8257467166526101E-2	FGF17	0
postnatal	DAR	ExN	chr21	32611553	32612053	0.71101244961891596	5.9433281746057303E-5	2.3656172331907602E-2	CFAP298-TCP10L	0
postnatal	DAR	ExN	chr19	16836590	16837090	0.54515237322208099	5.9454186686747702E-5	6.1530497829171997E-3	SIN3B	0
postnatal	DAR	ExN	chr20	33992529	33993029	0.61174401604099604	5.9461027766551799E-5	2.2430486389039599E-2	RALY-AS1	0
postnatal	DAR	ExN	chr6	46323860	46324360	0.86705248923592204	5.9461032426405797E-5	1.5948479124389198E-2	RCAN2	0
postnatal	DAR	ExN	chr1	99004975	99005475	0.76236003519204198	5.9482482282811198E-5	5.8126378419254998E-2	PLPPR5	0
postnatal	DAR	ExN	chr5	88698193	88698693	0.728127	5.9507090641214801E-5	1.32928219944707E-2	MEF2C-AS2	0
postnatal	DAR	ExN	chr11	133929782	133930282	0.98559759486265597	5.9544084231111999E-5	1.7583552529346999E-2	IGSF9B	0
postnatal	DAR	ExN	chr1	186848730	186849230	0.72194212175328898	5.9588809720232602E-5	7.5148164778234003E-3	PLA2G4A	0
postnatal	DAR	ExN	chr1	224170615	224171115	1.1860118099843899	5.9686685083838702E-5	1.6190840129521999E-2	ENSG00000236773	4360
postnatal	DAR	ExN	chr11	86486520	86487020	0.664542	5.9692611378666E-5	2.4679416870328201E-2	ENSG00000254733	0
postnatal	DAR	ExN	chr2	165575948	165576448	0.59923785209279101	5.9692611378666E-5	9.3025998105777993E-3	CSRNP3	0
postnatal	DAR	ExN	chr8	58173229	58173729	0.75402924379550595	5.9709546119382403E-5	8.0308474154767995E-3	FAM110B	0
postnatal	DAR	ExN	chr6	36028719	36029219	0.78911350398605595	5.97449486296186E-5	3.3010004561071601E-2	MAPK14	0
postnatal	DAR	ExN	chr7	82105438	82105938	0.94073212587084298	5.97449486296186E-5	8.0472990098930993E-3	CACNA2D1	0
postnatal	DAR	ExN	chr15	98651090	98651590	0.69351749631537096	5.97578166871451E-5	2.0174035210918099E-2	IGF1R	0
postnatal	DAR	ExN	chr4	13918016	13918516	0.963074	5.9790142112321797E-5	1.23786720773423E-2	LINC01182	0
postnatal	DAR	ExN	chr3	11558356	11558856	0.76908210141200395	5.9802207442047299E-5	1.88754563867236E-2	VGLL4	0
postnatal	DAR	ExN	chr2	13001384	13001884	1.12897	5.9809405082047803E-5	1.15376428902383E-2	ENSG00000225649	0
postnatal	DAR	ExN	chr17	42155514	42156014	0.74333516805755695	5.9810880900288699E-5	2.82953030144883E-2	RAB5C-AS1	0
postnatal	DAR	ExN	chr9	35786027	35786527	1.5261133298585401	5.9854671091236001E-5	1.2512940005601599E-2	ENSG00000227388	0
postnatal	DAR	ExN	chr20	9100550	9101050	1.45241	5.9857044917961901E-5	1.71487079481417E-2	PLCB4	0
postnatal	DAR	ExN	chr10	11118611	11119111	0.79554468424827696	5.9863799466729301E-5	1.04096824132732E-2	CELF2	0
postnatal	DAR	ExN	chr5	172902242	172902742	0.90635793160566103	5.9864238349065401E-5	1.1892970190879501E-2	ERGIC1	0
postnatal	DAR	ExN	chr15	77620839	77621339	1.17266	5.9865670196323402E-5	1.55178323839906E-2	LINGO1	0
postnatal	DAR	ExN	chr15	71677394	71677894	1.4737175203103701	5.9912261358715098E-5	7.0184467891264996E-3	THSD4	0
postnatal	DAR	ExN	chr5	133934996	133935496	0.94465876283460604	5.99350330042189E-5	9.5350015641593993E-3	WSPAR	17726
postnatal	DAR	ExN	chr16	89320188	89320688	0.68417183784326596	5.9962450586624903E-5	1.8809537150064101E-2	ANKRD11	0
postnatal	DAR	ExN	chr10	13118746	13119246	1.1165254747535001	5.9983512498219798E-5	1.35292465082213E-2	OPTN	0
postnatal	DAR	ExN	chr9	17579945	17580445	0.54552974644958796	6.0000648692618801E-5	1.0993631710234601E-2	SH3GL2	0
postnatal	DAR	ExN	chr1	35558163	35558663	0.58102252966142998	6.0025414066380903E-5	2.6447619870495501E-2	NCDN	0
postnatal	DAR	ExN	chr2	168247951	168248451	0.57151499291442698	6.00661186319085E-5	1.0568041734893599E-2	STK39	355
postnatal	DAR	ExN	chr1	8365481	8365981	1.1167366494634201	6.00864361388691E-5	1.5415275872762599E-2	RERE	0
postnatal	DAR	ExN	chr12	113348958	113349458	1.4038719624652101	6.0092462778694401E-5	1.72476698490347E-2	SLC8B1	0
postnatal	DAR	ExN	chr20	49853646	49854146	0.94638620918156502	6.0104884624437599E-5	1.4650129541233599E-2	SLC9A8	0
postnatal	DAR	ExN	chr18	42028191	42028691	0.87144504713333804	6.01294883248897E-5	1.4845927115582001E-2	PIK3C3	0
postnatal	DAR	ExN	chr3	71070726	71071226	0.51684113982191504	6.0141511185006399E-5	8.3305972108234008E-3	FOXP1	0
postnatal	DAR	ExN	chr21	44983775	44984275	0.723056	6.0145707425245602E-5	1.6487083931182901E-2	ENSG00000276529	4500
postnatal	DAR	ExN	chr19	49870502	49871002	0.73579696957117802	6.0164949667773702E-5	2.41196030288129E-2	PNKP	0
postnatal	DAR	ExN	chr6	83442795	83443295	1.77501	6.0177402882844602E-5	1.4863550689435999E-2	ME1	11743
postnatal	DAR	ExN	chr20	62703483	62703983	0.56531396353015595	6.0189293958153801E-5	1.43754212912827E-2	LINC00686	3002
postnatal	DAR	ExN	chr10	103605641	103606141	0.98557592993127596	6.0211555456474202E-5	2.6033655131728901E-2	SH3PXD2A	0
postnatal	DAR	ExN	chr11	94864677	94865177	1.4285746416066001	6.0234340560508897E-5	2.0166295246823899E-2	AMOTL1	0
postnatal	DAR	ExN	chr4	1994784	1995284	0.91979570474352201	6.0249986423991797E-5	1.11694298254672E-2	NELFA	0
postnatal	DAR	ExN	chr10	14090429	14090929	0.94531001326914899	6.0274609845431999E-5	1.6552009025844201E-2	FRMD4A	0
postnatal	DAR	ExN	chr16	83762456	83762956	0.58305833415701402	6.0299396347702203E-5	1.0430971536220799E-2	CDH13	0
postnatal	DAR	ExN	chr22	33677356	33677856	0.77321786455955299	6.03057439134946E-5	7.6481224140032998E-3	LARGE1	0
postnatal	DAR	ExN	chr1	224632538	224633038	0.60254466601925505	6.03126385337917E-5	1.2035321672661499E-2	CNIH3	0
postnatal	DAR	ExN	chrX	14476082	14476582	0.72107418071416995	6.0348786948623703E-5	1.19408857477953E-2	GLRA2	52715
postnatal	DAR	ExN	chr13	32039429	32039929	1.01701	6.0350059868980897E-5	1.7854397357380099E-2	FRY	0
postnatal	DAR	ExN	chr8	8889081	8889581	0.93676076139445197	6.0355723009532297E-5	2.5442711265030799E-2	MFHAS1	0
postnatal	DAR	ExN	chr7	111986984	111987484	0.91732499555184399	6.0363385148582302E-5	1.53040320130532E-2	DOCK4	0
postnatal	DAR	ExN	chr7	7772315	7772815	0.57252672386077896	6.0398311217553098E-5	1.10769740168607E-2	UMAD1	0
postnatal	DAR	ExN	chr10	77497840	77498340	0.63585470108368303	6.0421047335489101E-5	9.8717665413071993E-3	KCNMA1	0
postnatal	DAR	ExN	chrX	11790751	11791251	0.76758693655565202	6.0423977154358399E-5	9.1296396156504006E-3	MSL3	14978
postnatal	DAR	ExN	chr5	78906501	78907001	0.56299128885986405	6.0489876270575303E-5	3.6051983228995998E-3	ARSB	0
postnatal	DAR	ExN	chr3	122392813	122393313	1.1540146804629901	6.0502690415548298E-5	2.2740736254666799E-2	FAM162A	0
postnatal	DAR	ExN	chr3	75171562	75172062	0.85560587909756003	6.0515783188122698E-5	1.27578627543965E-2	RN7SL294P	10691
postnatal	DAR	ExN	chr15	74202855	74203355	0.93543383267162705	6.0574048090257802E-5	1.3749163148670199E-2	STRA6	0
postnatal	DAR	ExN	chr12	118760597	118761097	1.04086	6.0601149692854803E-5	1.4819779341164701E-2	LINC02423	0
postnatal	DAR	ExN	chr17	81048694	81049194	0.82955383806140104	6.0622167749076799E-5	1.26615544022425E-2	BAIAP2	0
postnatal	DAR	ExN	chr8	98163825	98164325	0.62171182902300204	6.0643406665274198E-5	1.76268644410329E-2	POP1	3989
postnatal	DAR	ExN	chr20	6078943	6079443	1.0178833228304001	6.0647335909522302E-5	1.62944758207322E-2	FERMT1	0
postnatal	DAR	ExN	chr15	58522885	58523385	0.92678668127102504	6.0650175239696002E-5	2.94050682400256E-2	LIPC	0
postnatal	DAR	ExN	chr11	11787684	11788184	0.74660739935975295	6.0707766180116002E-5	3.59000668572593E-2	ENSG00000286959	0
postnatal	DAR	ExN	chr14	38407035	38407535	1.53179	6.0711147581102397E-5	1.7945101556301701E-2	ENSG00000259072	35696
postnatal	DAR	ExN	chr8	144148852	144149352	0.79514838512203301	6.0721296236815599E-5	2.17567842569459E-2	MROH1	0
postnatal	DAR	ExN	chr1	33586563	33587063	1.0967045872448999	6.0755691498430399E-5	1.0895651299895901E-2	CSMD2	0
postnatal	DAR	ExN	chr3	197010481	197010981	0.95542669613175302	6.0759708755585199E-5	1.4253627010797699E-2	MELTF	0
postnatal	DAR	ExN	chr19	40165519	40166019	1.02304	6.0843857235370199E-5	2.2416658600554001E-2	MAP3K10	25406
postnatal	DAR	ExN	chrX	110384394	110384894	1.09698	6.0873132200549998E-5	7.6803618163585998E-3	AMMECR1	0
postnatal	DAR	ExN	chr18	32171102	32171602	1.34816	6.0907834759457797E-5	1.12721594846208E-2	GAREM1	0
postnatal	DAR	ExN	chr21	40380320	40380820	0.88820177213588503	6.09152628455726E-5	9.7465365606565005E-3	DSCAM	0
postnatal	DAR	ExN	chr12	13793436	13793936	1.06235	6.09805334743543E-5	1.0087623957221899E-2	GRIN2B	0
postnatal	DAR	ExN	chr7	1533717	1534217	0.86271899059465396	6.1030880876067099E-5	2.1723989350628699E-2	MAFK	0
postnatal	DAR	ExN	chr19	38223443	38223943	0.63766842697971104	6.1050816366246E-5	1.7561020378702601E-2	DPF1	0
postnatal	DAR	ExN	chr9	34674983	34675483	0.96001519553675596	6.1080896111844794E-5	1.49016200113365E-2	ENSG00000230074	0
postnatal	DAR	ExN	chr2	178523691	178524191	0.68399088400921204	6.11042593850161E-5	1.2546903870796201E-2	TTN-AS1	0
postnatal	DAR	ExN	chr3	10518699	10519199	1.0548525457471301	6.1121212780230203E-5	1.1932123771582599E-2	ATP2B2	0
postnatal	DAR	ExN	chr17	82967881	82968381	1.1060696752671899	6.1160462893321198E-5	1.2256991990588001E-2	B3GNTL1	0
postnatal	DAR	ExN	chr11	118743990	118744490	1.4113410231736201	6.1167203421855497E-5	1.6804028035877001E-2	ENSG00000255422	0
postnatal	DAR	ExN	chr5	172874720	172875220	0.62717068105266505	6.1172452642917305E-5	9.9928071284865992E-3	ERGIC1	0
postnatal	DAR	ExN	chr14	39209838	39210338	0.65423524483159401	6.1181605597420704E-5	5.1948257315662001E-3	ENSG00000258671	1442
postnatal	DAR	ExN	chr17	40625904	40626404	0.71727977945319099	6.1236402502410993E-5	7.5333426544957E-3	SMARCE1	0
postnatal	DAR	ExN	chr6	116253861	116254361	0.54630772781394099	6.1250174560304496E-5	9.3112658228806294E-2	TSPYL4	0
postnatal	DAR	ExN	chr12	102959290	102959790	0.55810249502870202	6.12591614693974E-5	1.8968421203816602E-2	ASCL1	0
postnatal	DAR	ExN	chr15	65995489	65995989	0.97898827414729395	6.1278290859947596E-5	1.6249754092994801E-2	MEGF11	0
postnatal	DAR	ExN	chr1	938196	938696	0.79568102392085205	6.1281956716998997E-5	1.4172486184749899E-2	SAMD11	0
postnatal	DAR	ExN	chr9	130421719	130422219	0.62584858032636503	6.1297636693113806E-5	1.8767587501492801E-2	HMCN2	0
postnatal	DAR	ExN	chrX	68892570	68893070	1.0125767749325201	6.1304689174479103E-5	1.5715263578782401E-2	EFNB1	50409
postnatal	DAR	ExN	chr17	9976369	9976869	1.23115	6.1319849650155395E-5	1.5589599724497799E-2	GAS7	0
postnatal	DAR	ExN	chr8	132349693	132350193	1.00792	6.13313085436554E-5	1.22932267504992E-2	KCNQ3	0
postnatal	DAR	ExN	chr10	16230453	16230953	1.09925	6.1355455693757601E-5	1.36049317496776E-2	RNU6-1075P	22525
postnatal	DAR	ExN	chr11	86440439	86440939	1.04237	6.1363941220365795E-5	9.2877564358552992E-3	ENSG00000254733	0
postnatal	DAR	ExN	chr15	34435396	34435896	0.65989651287073303	6.1405115317445194E-5	1.06183999720017E-2	GOLGA8A	0
postnatal	DAR	ExN	chr14	30271892	30272392	0.65764372384751102	6.1415023711147406E-5	2.1170815179120599E-2	ENSG00000248975	0
postnatal	DAR	ExN	chr8	71874158	71874658	0.87391371723537203	6.1426545542860999E-5	6.0969124837720002E-3	MSC-AS1	0
postnatal	DAR	ExN	chr15	51855517	51856017	0.64856655360519799	6.1447852237255901E-5	6.6986806198820999E-3	TMOD3	0
postnatal	DAR	ExN	chr1	36860930	36861430	0.78350562629688503	6.1455731099053097E-5	7.9479149025040007E-3	GRIK3	0
postnatal	DAR	ExN	chr10	132123032	132123532	1.15877	6.1458059617336899E-5	1.4479660059185001E-2	JAKMIP3	0
postnatal	DAR	ExN	chr3	116758160	116758660	0.51193251405094298	6.1475177078923305E-5	2.1497563171345501E-2	LSAMP	0
postnatal	DAR	ExN	chr12	190604	191104	0.61432704573928798	6.1480505741068803E-5	6.8882466445726997E-3	SLC6A12	0
postnatal	DAR	ExN	chr20	23621215	23621715	0.82959094800108302	6.1484611057848902E-5	9.5594707312458005E-3	CST3	4990
postnatal	DAR	ExN	chr5	123511262	123511762	0.69348702893298497	6.1497921364807702E-5	2.5751207805957198E-2	ENSG00000288766	0
postnatal	DAR	ExN	chr2	234545829	234546329	0.96158777184652799	6.1511910894106197E-5	7.1560197047109003E-3	ARL4C	48747
postnatal	DAR	ExN	chr5	149732467	149732967	0.52977781598948404	6.1520341461448899E-5	1.04007997512319E-2	PPARGC1B	0
postnatal	DAR	ExN	chr1	235408224	235408724	0.75520073790702602	6.1531737090513101E-5	6.7230427665157001E-3	TBCE	0
postnatal	DAR	ExN	chr22	24521712	24522212	0.80066363226325998	6.1535862398318501E-5	1.5077186237216E-2	UPB1	0
postnatal	DAR	ExN	chr19	48873553	48874053	0.66151153226918002	6.1547253315302096E-5	1.7493750577997801E-2	PPP1R15A	0
postnatal	DAR	ExN	chr5	174053065	174053565	0.68105275114959096	6.1605280406561405E-5	8.8459750086290999E-3	NSG2	0
postnatal	DAR	ExN	chr21	16072532	16073032	0.64205293882398295	6.1620274421638594E-5	3.6029876639616001E-2	MIR99AHG	0
postnatal	DAR	ExN	chr4	135710060	135710560	1.01258	6.1622190520251106E-5	7.6359194244705001E-3	ENSG00000250865	81823
postnatal	DAR	ExN	chr10	13302711	13303211	0.73167719005454301	6.1634994275808495E-5	1.41383239936898E-2	PHYH	298
postnatal	DAR	ExN	chr1	30685185	30685685	1.08543	6.1637965077119706E-5	1.9331419518727199E-2	MATN1	25591
postnatal	DAR	ExN	chr13	109088488	109088988	0.53597681502688199	6.1659878897265798E-5	7.7448262748741996E-3	MYO16	0
postnatal	DAR	ExN	chr17	72172246	72172746	0.73168941422079004	6.1685892401839901E-5	1.302812524524E-2	ENSG00000288605	0
postnatal	DAR	ExN	chr14	79730233	79730733	0.73013088848246699	6.1737595793708404E-5	7.0601702993133E-3	NRXN3	0
postnatal	DAR	ExN	chr2	76150090	76150590	0.95774957756040802	6.1762267708252196E-5	7.3734113053758998E-3	ENSG00000287474	0
postnatal	DAR	ExN	chr18	48412310	48412810	0.75719326193150105	6.1779536643984193E-5	1.2829105528616099E-2	ZBTB7C	1557
postnatal	DAR	ExN	chr18	55297917	55298417	0.50139337299890296	6.1843339044577499E-5	9.8235633334924008E-3	TCF4	0
postnatal	DAR	ExN	chr10	132158860	132159360	0.86215860590930504	6.1848343219269894E-5	1.08252477068186E-2	JAKMIP3	0
postnatal	DAR	ExN	chr3	56494600	56495100	0.69191062662142599	6.1906810936987903E-5	1.1973054994267001E-2	ERC2	25504
postnatal	DAR	ExN	chr15	80807086	80807586	1.0948158842937901	6.19333328332018E-5	6.4189607111160996E-3	CEMIP	0
postnatal	DAR	ExN	chr17	43018216	43018716	0.80368760522106997	6.19333328332018E-5	2.3032257199409101E-2	VAT1	0
postnatal	DAR	ExN	chr7	148515734	148516234	0.890593	6.1949979408212896E-5	6.5752841112635997E-3	ENSG00000283504	12275
postnatal	DAR	ExN	chr10	80382955	80383455	0.58007372587342798	6.1979837695214706E-5	1.15053271906054E-2	DYDC2	14881
postnatal	DAR	ExN	chr9	115104772	115105272	0.803951	6.1981564815028896E-5	8.0070761510048008E-3	DELEC1	0
postnatal	DAR	ExN	chr22	20181509	20182009	0.81686550546662495	6.2003505047796806E-5	1.28424986894249E-2	LINC02891	16719
postnatal	DAR	ExN	chr2	109242811	109243311	1.0414287328310401	6.2016413879153901E-5	3.0031051229464398E-2	SH3RF3	0
postnatal	DAR	ExN	chr15	53807998	53808498	0.85823648168117395	6.2042022319917493E-5	1.2282953302799901E-2	ENSG00000259301	28772
postnatal	DAR	ExN	chr11	46529204	46529704	0.98929855111658604	6.2058503162257595E-5	1.984285137343E-2	AMBRA1	0
postnatal	DAR	ExN	chr7	131500074	131500574	1.1641137330995901	6.2119107602843607E-5	1.9268520857310501E-2	PODXL	0
postnatal	DAR	ExN	chr8	132849447	132849947	0.71275580917026804	6.2186631383301399E-5	8.4096735979074001E-3	PHF20L1	639
postnatal	DAR	ExN	chr8	133232913	133233413	0.846553	6.2192984016124704E-5	2.0266898932068601E-2	CCN4	1222
postnatal	DAR	ExN	chr10	24870526	24871026	0.92856270875379798	6.2197852735230804E-5	1.4838438452412899E-2	PRTFDC1	0
postnatal	DAR	ExN	chr2	11020355	11020855	1.2788	6.2220070843500795E-5	9.1797879921728005E-3	RPL6P4	81286
postnatal	DAR	ExN	chr1	18559071	18559571	0.966055	6.2249151653674895E-5	9.582019913815E-3	ENSG00000225478	35842
postnatal	DAR	ExN	chr19	17950709	17951209	0.635359	6.2281047737564805E-5	2.5577506646819601E-2	KCNN1	83
postnatal	DAR	ExN	chr21	36976966	36977466	1.0266334713377701	6.22810684481548E-5	2.8572156560294801E-2	HLCS	0
postnatal	DAR	ExN	chr2	85318742	85319242	0.84707085219371103	6.2284450833282302E-5	1.4678753626232799E-2	TGOLN2	0
postnatal	DAR	ExN	chr9	121660567	121661067	0.91723443274080496	6.2316974593828699E-5	1.3729327141935E-2	DAB2IP	0
postnatal	DAR	ExN	chr10	71516907	71517407	0.96938730548386398	6.2334998976612196E-5	1.23480016010985E-2	CDH23	0
postnatal	DAR	ExN	chr21	37818035	37818535	1.1260839632531101	6.2370429813197594E-5	1.95214781034127E-2	KCNJ6	0
postnatal	DAR	ExN	chr14	38254726	38255226	0.70761222363840903	6.2386066926230097E-5	1.1500913642942E-2	CLEC14A	0
postnatal	DAR	ExN	chrX	40009602	40010102	0.92670298305005305	6.2398243267328097E-5	1.9305572174347901E-2	ENSG00000289570	0
postnatal	DAR	ExN	chr15	51171042	51171542	0.63240819509090296	6.2404826805099599E-5	8.5814007563276007E-3	MIR4713HG	0
postnatal	DAR	ExN	chr9	100498545	100499045	0.75363000187176399	6.2411146147741799E-5	1.03366912048788E-2	MSANTD3-TMEFF1	0
postnatal	DAR	ExN	chr3	110236656	110237156	0.97331033220579399	6.2411413795214601E-5	1.4735544222154499E-2	ENSG00000243945	258888
postnatal	DAR	ExN	chr3	35699783	35700283	0.57488536669762402	6.2418981481232494E-5	8.3026402238901998E-3	ARPP21	0
postnatal	DAR	ExN	chr8	105772895	105773395	0.98288314917111497	6.2428442640855995E-5	2.10651428791678E-2	ZFPM2	0
postnatal	DAR	ExN	chr16	28096812	28097312	1.10696	6.2437276734438694E-5	1.7546944345247902E-2	XPO6	663
postnatal	DAR	ExN	chr22	23145825	23146325	0.70386458952252795	6.2444204024409401E-5	2.06232914940668E-2	RAB36	0
postnatal	DAR	ExN	chr2	50838257	50838757	0.76831221177521303	6.2446441158804899E-5	1.0655559285864201E-2	NRXN1	0
postnatal	DAR	ExN	chr1	6392228	6392728	0.75643081114945898	6.2448036581357202E-5	2.5911565856204799E-2	ACOT7	0
postnatal	DAR	ExN	chr11	118997232	118997732	0.74446299667580296	6.2503842674848596E-5	2.77229354756512E-2	CENATAC-DT	0
postnatal	DAR	ExN	chr5	115296949	115297449	0.87511206112195405	6.25521490960879E-5	2.5848747678388299E-2	CCDC112	255
postnatal	DAR	ExN	chr17	20008273	20008773	0.67446434819239298	6.2557689303877504E-5	1.48718511670135E-2	SPECC1-DT	0
postnatal	DAR	ExN	chr7	158509448	158509948	1.21013	6.2588361152967698E-5	1.9066348870337799E-2	PTPRN2	0
postnatal	DAR	ExN	chr3	140559018	140559518	1.1488125220397101	6.2604130812706803E-5	1.06904655925819E-2	CLSTN2	0
postnatal	DAR	ExN	chr6	105176038	105176538	1.1279255278015501	6.2640260671966295E-5	1.44471391563802E-2	BVES-AS1	0
postnatal	DAR	ExN	chr6	112149654	112150154	1.16458	6.2647397749221104E-5	7.4312482395616003E-3	LAMA4	0
postnatal	DAR	ExN	chr19	13299120	13299620	1.04011	6.2713869051186206E-5	1.8601291492122501E-2	CACNA1A	0
postnatal	DAR	ExN	chr3	125915212	125915712	0.71571049262289599	6.2721139654821193E-5	3.2642661089167101E-2	LINC02614	0
postnatal	DAR	ExN	chr6	44282353	44282853	0.97591033417242501	6.2746290494936305E-5	2.0050292302341701E-2	TMEM151B	0
postnatal	DAR	ExN	chrX	103176328	103176828	0.90732871801050496	6.2786088242015804E-5	1.6958806582907101E-2	RPSAP59	29181
postnatal	DAR	ExN	chr11	123512424	123512924	1.0098773400389101	6.2839178491266607E-5	1.7239662585640001E-2	GRAMD1B	0
postnatal	DAR	ExN	chr8	30638976	30639476	0.93470945585726695	6.2885639317655502E-5	1.54258534211602E-2	GTF2E2	0
postnatal	DAR	ExN	chr9	130187153	130187653	1.12968	6.2929020939850094E-5	3.37407928490926E-2	NCS1	0
postnatal	DAR	ExN	chr7	31371051	31371551	1.05449	6.3001526101433796E-5	1.3824618042500399E-2	NEUROD6	30324
postnatal	DAR	ExN	chr19	5691930	5692430	0.63479739292428705	6.3074000980276095E-5	2.4269517079375701E-2	LONP1	0
postnatal	DAR	ExN	chr6	5443322	5443822	1.09238	6.3097131571560297E-5	9.2633372002059004E-3	FARS2	0
postnatal	DAR	ExN	chr8	100756108	100756608	0.72282281052347597	6.3111954250060602E-5	1.1317633208864499E-2	Y_RNA	912
postnatal	DAR	ExN	chr9	90643154	90643654	0.54027698877685604	6.3136556007540397E-5	1.2552232043157601E-2	DIRAS2	291
postnatal	DAR	ExN	chr12	108560922	108561422	0.59064466330089205	6.31790613522219E-5	5.9757092565583897E-2	SART3	0
postnatal	DAR	ExN	chr19	2493379	2493879	0.90174240056607602	6.3244543330287994E-5	1.2644094248110299E-2	RNU6-993P	9167
postnatal	DAR	ExN	chr16	1332338	1332838	0.71912129877571396	6.3250966301286999E-5	1.40735536227455E-2	BAIAP3	799
postnatal	DAR	ExN	chr6	126666961	126667461	0.90315391223222397	6.3263994928341598E-5	1.56549205578734E-2	ENSG00000286215	0
postnatal	DAR	ExN	chr18	55250667	55251167	1.07523	6.3271516650995096E-5	1.87916074485165E-2	TCF4	0
postnatal	DAR	ExN	chrX	155027681	155028181	1.17392	6.3322252887611596E-5	1.8974053657677101E-2	FUNDC2	0
postnatal	DAR	ExN	chr9	105243008	105243508	1.0688998920450501	6.3365734362903103E-5	2.4182140640359701E-2	SLC44A1	1113
postnatal	DAR	ExN	chr2	240557755	240558255	0.60732905367839296	6.3404602864865998E-5	3.9983739386517801E-2	ANKMY1	0
postnatal	DAR	ExN	chr16	89574554	89575054	0.72781500373387698	6.3550203196667906E-5	1.47977157567632E-2	CPNE7	703
postnatal	DAR	ExN	chr4	101244264	101244764	1.0572991983584401	6.3552957462459798E-5	1.65213578929135E-2	PPP3CA	0
postnatal	DAR	ExN	chr10	69317903	69318403	0.71159835402753402	6.3608271762832796E-5	4.0994274397722297E-2	HK1	0
postnatal	DAR	ExN	chr1	201678694	201679194	0.94515362272537595	6.3622514018615996E-5	1.8750927304336501E-2	NAV1	0
postnatal	DAR	ExN	chr9	98316926	98317426	1.0584240363642601	6.3648035025438399E-5	1.6065140057012098E-2	GABBR2	0
postnatal	DAR	ExN	chr1	110526326	110526826	0.54711100513689903	6.3656620944630094E-5	8.6529827417996998E-3	KCNA2	0
postnatal	DAR	ExN	chr1	156900076	156900576	1.3279393941655899	6.3667603416231504E-5	1.65887961238236E-2	PEAR1	0
postnatal	DAR	ExN	chr6	11590314	11590814	1.71316	6.3715840541791194E-5	1.9551269005507601E-2	TMEM170B	6789
postnatal	DAR	ExN	chr4	119026415	119026915	0.99473058287064697	6.3733430424035899E-5	8.2806358693278993E-3	SYNPO2	0
postnatal	DAR	ExN	chr1	27564880	27565380	0.61850987787657696	6.3741289196225207E-5	3.4617625214459401E-2	AHDC1	0
postnatal	DAR	ExN	chrX	7889047	7889547	1.16162	6.3743388937014407E-5	1.6120090753442999E-2	ENSG00000274923	6966
postnatal	DAR	ExN	chr6	44456175	44456675	0.70142640651639998	6.3772556986778801E-5	1.48351831604717E-2	CDC5L	5749
postnatal	DAR	ExN	chr11	1446717	1447217	1.06148	6.3786237170496799E-5	2.2282573264448199E-2	BRSK2	0
postnatal	DAR	ExN	chr12	116520865	116521365	0.70506417016057998	6.3820209252530297E-5	1.7548377958192699E-2	LINC02457	0
postnatal	DAR	ExN	chr17	68262344	68262844	1.0646340289320499	6.3824361582664706E-5	1.1973803287271901E-2	ARSG	0
postnatal	DAR	ExN	chr20	36309671	36310171	0.69744392658985299	6.3830884217425303E-5	9.9302393998217005E-3	DLGAP4	0
postnatal	DAR	ExN	chr12	75204914	75205414	1.09807	6.3856919588419294E-5	1.1893203713966899E-2	KCNC2	0
postnatal	DAR	ExN	chr20	63064431	63064931	1.3681779546744099	6.3866533425798E-5	1.7777754598730201E-2	LINC01749	0
postnatal	DAR	ExN	chr10	3389897	3390397	1.2146000140273301	6.3912107012328205E-5	2.0176967849217801E-2	ENSG00000286610	7107
postnatal	DAR	ExN	chr15	52780481	52780981	0.642181	6.3964086643595997E-5	1.4795278011008601E-2	ONECUT1	0
postnatal	DAR	ExN	chr16	70677259	70677759	1.0898947569854001	6.4006769866653402E-5	2.74500638146968E-2	MTSS2	0
postnatal	DAR	ExN	chr13	95641845	95642345	0.61035131545337595	6.4024944706320207E-5	2.4996854533001499E-2	DZIP1	0
postnatal	DAR	ExN	chr1	162977954	162978454	0.924049	6.4028943672895595E-5	1.9265983717589599E-2	ENSG00000227667	1096
postnatal	DAR	ExN	chr2	20365358	20365858	0.61946560007649298	6.4034033320537305E-5	8.3503545695563005E-3	PUM2	13123
postnatal	DAR	ExN	chr7	69217432	69217932	1.24567	6.4043192614526606E-5	1.29726538746247E-2	ENSG00000225718	0
postnatal	DAR	ExN	chr7	133820727	133821227	0.87928924184758706	6.4053300074878999E-5	1.31145207010844E-2	EXOC4	0
postnatal	DAR	ExN	chr1	16143829	16144329	0.79000097880251396	6.40583425939061E-5	1.0016611044606501E-2	EPHA2	0
postnatal	DAR	ExN	chr1	156594234	156594734	0.51005456971035801	6.4071266037783902E-5	1.7525952902497099E-2	NAXE	0
postnatal	DAR	ExN	chr3	124119005	124119505	1.0731898594121001	6.4078270482828306E-5	1.38335048847162E-2	KALRN	0
postnatal	DAR	ExN	chr15	100194364	100194864	0.64124020685739702	6.4105505275259794E-5	9.7643219109028005E-3	ADAMTS17	0
postnatal	DAR	ExN	chr1	239395269	239395769	0.71181266663989995	6.41197769795169E-5	6.4934351173804002E-3	CHRM3	0
postnatal	DAR	ExN	chr6	25464600	25465100	1.30385	6.4169911961446994E-5	1.16797399960937E-2	CARMIL1	0
postnatal	DAR	ExN	chr1	30838431	30838931	0.99407083273582897	6.42102211980925E-5	1.3324573148000399E-2	LINC01778	3566
postnatal	DAR	ExN	chr16	6859835	6860335	1.17237	6.42221437575713E-5	1.06795604248317E-2	RBFOX1	0
postnatal	DAR	ExN	chr16	85821334	85821834	0.536911	6.42366652367461E-5	2.0650026651042899E-2	ENSG00000214259	4797
postnatal	DAR	ExN	chr19	41449291	41449791	0.82809520117044599	6.4252164411434602E-5	2.1604615461218502E-2	PCAT19	0
postnatal	DAR	ExN	chr12	7935399	7935899	0.754004	6.4261584112144598E-5	2.78230761318197E-2	SLC2A3	0
postnatal	DAR	ExN	chr19	1355543	1356043	0.52796371009943799	6.4263213798958604E-5	3.4325527048923499E-2	PWWP3A	0
postnatal	DAR	ExN	chr12	10552506	10553006	1.0836203448444399	6.4295249243120995E-5	1.26008363422299E-2	LINC02446	355
postnatal	DAR	ExN	chr9	91256425	91256925	1.40165	6.4312342404209603E-5	1.5608047288339401E-2	AUH	0
postnatal	DAR	ExN	chr3	141255667	141256167	0.97041136664639205	6.4317615065627703E-5	1.42232293943594E-2	PXYLP1	0
postnatal	DAR	ExN	chr8	99618320	99618820	0.769021	6.4398935042605303E-5	5.7630769758812003E-3	VPS13B	0
postnatal	DAR	ExN	chr7	120274235	120274735	0.63782143656099899	6.4426158188231905E-5	1.75160039326742E-2	KCND2	0
postnatal	DAR	ExN	chr8	58039342	58039842	0.70446950131013497	6.4450090232986794E-5	2.2344856059589701E-2	FAM110B	0
postnatal	DAR	ExN	chr10	60644508	60645008	0.85171928190858004	6.4481823363740897E-5	1.2611771030044801E-2	ANK3	0
postnatal	DAR	ExN	chr6	15825551	15826051	1.26676	6.4497942587251499E-5	9.5728168467292991E-3	ENSG00000289953	0
postnatal	DAR	ExN	chr17	997716	998216	0.87015102890983298	6.4554040133345695E-5	2.87358619505397E-2	TIMM22	0
postnatal	DAR	ExN	chr3	60086747	60087247	1.1405638481052101	6.4564477997611097E-5	1.42365127814062E-2	FHIT	0
postnatal	DAR	ExN	chr15	98914473	98914973	1.0076102049801201	6.4599357320452695E-5	1.46843681338954E-2	IGF1R	0
postnatal	DAR	ExN	chr5	144204303	144204803	0.76105549799097905	6.46315135599844E-5	1.36475419670724E-2	KCTD16	0
postnatal	DAR	ExN	chr1	235835127	235835627	0.86428872837035797	6.4653998695507904E-5	1.79281971969329E-2	LYST	0
postnatal	DAR	ExN	chr8	81026391	81026891	0.93747279052842802	6.4671828649908597E-5	2.2722263393422398E-2	PAG1	0
postnatal	DAR	ExN	chr20	41956261	41956761	0.85718229127894097	6.4683095624768904E-5	7.3722648504116004E-3	ENSG00000225458	34378
postnatal	DAR	ExN	chr6	28399535	28400035	0.59733647699914305	6.4724863675704494E-5	4.6515436477673297E-2	ZSCAN12	0
postnatal	DAR	ExN	chr19	13181506	13182006	0.71131961475427896	6.4737946087678401E-5	2.1562296438102001E-2	RPL12P42	22717
postnatal	DAR	ExN	chr19	49650012	49650512	1.91028	6.4799699771493004E-5	2.97135684834018E-2	SCAF1	0
postnatal	DAR	ExN	chr8	78854250	78854750	0.88398460292757797	6.4806007302765003E-5	2.08650336749432E-2	ENSG00000285744	0
postnatal	DAR	ExN	chr2	152189860	152190360	0.71602707387783804	6.4806044292138305E-5	2.1779838895418801E-2	ENSG00000286234	0
postnatal	DAR	ExN	chr6	89566818	89567318	0.68159756344942601	6.4826770710603294E-5	1.7556953998445202E-2	ANKRD6	0
postnatal	DAR	ExN	chr16	66269135	66269635	0.80735999452501395	6.4837961500240594E-5	1.13684419978276E-2	RNA5SP428	32173
postnatal	DAR	ExN	chr4	80133704	80134204	0.67200663497316604	6.4852793163800706E-5	6.3543065230581E-3	ANTXR2	8249
postnatal	DAR	ExN	chr19	4325460	4325960	0.95621562799566595	6.4950482216129704E-5	1.8222263934770101E-2	STAP2	0
postnatal	DAR	ExN	chr7	80508366	80508866	1.1208456385408301	6.4958282090045899E-5	1.07914396335668E-2	CD36	0
postnatal	DAR	ExN	chr3	87800366	87800866	2.0192130489231999	6.4974526558260094E-5	1.34533753129047E-2	HTR1F	0
postnatal	DAR	ExN	chr8	141768314	141768814	0.78000092829699297	6.4986605473559694E-5	9.0981030413191995E-3	MIR1302-7	17427
postnatal	DAR	ExN	chr1	201883667	201884167	0.53031311335573805	6.5039798085308694E-5	1.6118298136621301E-2	IPO9	0
postnatal	DAR	ExN	chr7	37708021	37708521	0.68059200036795198	6.5043792312733496E-5	1.13754835471227E-2	GPR141	0
postnatal	DAR	ExN	chr17	42161558	42162058	1.2501237890504799	6.5045172242258906E-5	1.34884697569584E-2	KCNH4	0
postnatal	DAR	ExN	chr11	67351128	67351628	0.69390499030993602	6.5066677530792501E-5	2.4471127207470401E-2	RAD9A	0
postnatal	DAR	ExN	chr17	66984016	66984516	1.35434	6.5070707521604494E-5	1.9256827035355799E-2	CACNG4	0
postnatal	DAR	ExN	chr2	146469589	146470089	1.07736	6.5071536312982401E-5	1.3261110883373201E-2	OTX2P2	7337
postnatal	DAR	ExN	chr17	39206200	39206700	0.87366618570501597	6.5077052958106705E-5	1.32519119326524E-2	RPL19	1359
postnatal	DAR	ExN	chr7	26353498	26353998	1.3509791973723999	6.51276632667465E-5	1.02181633952325E-2	SNX10	0
postnatal	DAR	ExN	chr2	39696699	39697199	0.50549808188211198	6.5140073329092503E-5	1.86865444192265E-2	TMEM178A	0
postnatal	DAR	ExN	chr19	53157499	53157999	0.86951193551319705	6.5152836874757497E-5	1.6616514205882098E-2	ZNF347	0
postnatal	DAR	ExN	chr17	65697201	65697701	1.0942801154447801	6.5176452557685405E-5	5.7154463765583001E-3	CEP112	0
postnatal	DAR	ExN	chr8	23293972	23294472	0.95299077186999004	6.5192307621167101E-5	1.1774764477078399E-2	R3HCC1	0
postnatal	DAR	ExN	chr14	34250181	34250681	1.26352	6.5222079600681698E-5	7.7968327258879002E-3	EGLN3	0
postnatal	DAR	ExN	chr11	122279161	122279661	0.779347	6.5258934572951896E-5	1.4132920491173101E-2	MIR100HG	0
postnatal	DAR	ExN	chr6	141675910	141676410	0.67583374898806203	6.5265483915614902E-5	9.8691867854571996E-3	RPS3AP23	39406
postnatal	DAR	ExN	chr10	51375710	51376210	1.5637798774257601	6.5286063613896795E-5	1.9266488364137101E-2	PRKG1	0
postnatal	DAR	ExN	chr3	11221998	11222498	0.91769140045471398	6.5332621340750502E-5	7.6136865556289002E-3	HRH1	0
postnatal	DAR	ExN	chr7	98754939	98755439	1.2372109218285601	6.5357611656025706E-5	1.63442912403985E-2	RNU6-393P	39278
postnatal	DAR	ExN	chr3	42556266	42556766	1.17764	6.5389746873250603E-5	7.9189127466088999E-3	SEC22C	0
postnatal	DAR	ExN	chr10	15433991	15434491	0.91569049283019599	6.5403820296282096E-5	1.8486520999366401E-2	FAM171A1	62701
postnatal	DAR	ExN	chr11	126443801	126444301	0.74700072023800701	6.5405280513825603E-5	1.1184167658763801E-2	KIRREL3	0
postnatal	DAR	ExN	chr6	43122176	43122676	0.75239661341931496	6.5413744832901402E-5	1.1498320588983601E-2	PTK7	0
postnatal	DAR	ExN	chr10	4177756	4178256	1.28333	6.5430281808523201E-5	1.23478163067467E-2	LINC00702	22884
postnatal	DAR	ExN	chr1	156592496	156592996	0.79866726583408398	6.5463866126547605E-5	1.5915694381400999E-2	NAXE	0
postnatal	DAR	ExN	chr1	173017218	173017718	0.61554431857730796	6.5485143832669706E-5	6.8602541655344998E-3	ENSG00000224228	0
postnatal	DAR	ExN	chr3	75579536	75580036	0.663221	6.5489067337756704E-5	1.2041522399906201E-2	ENSG00000272710	0
postnatal	DAR	ExN	chr18	50560527	50561027	0.56957562968929598	6.5521310679298001E-5	2.2470879817885502E-2	MAPK4	0
postnatal	DAR	ExN	chr4	101156551	101157051	1.0375846232744901	6.5610179347220401E-5	1.08095059946748E-2	PPP3CA	0
postnatal	DAR	ExN	chr10	10642184	10642684	0.59593729698394404	6.5640245334185897E-5	1.4457937706004099E-2	ENSG00000228997	133538
postnatal	DAR	ExN	chr14	63544906	63545406	0.57985405072349105	6.56666340101705E-5	2.2688326214811899E-2	ENSG00000261242	241
postnatal	DAR	ExN	chr12	131379562	131380062	0.69047086619529296	6.5709512876827099E-5	3.4972634304258399E-2	ENSG00000287792	7840
postnatal	DAR	ExN	chr2	86607117	86607617	1.29797	6.5737094630506201E-5	1.2685391564940101E-2	RNF103-CHMP3	0
postnatal	DAR	ExN	chr5	180205843	180206343	0.68577320356013505	6.57403330645547E-5	1.21159642845684E-2	RASGEF1C	0
postnatal	DAR	ExN	chr16	2004700	2005200	0.70179675677328901	6.5762101052164302E-5	1.6340389338306099E-2	ZNF598	0
postnatal	DAR	ExN	chr4	158195166	158195666	0.63565695621526497	6.5842065228554299E-5	1.24352378577332E-2	GASK1B-AS1	0
postnatal	DAR	ExN	chr6	27422866	27423366	0.93133574690958698	6.5918362420679095E-5	1.90388661659328E-2	MCFD2P1	14869
postnatal	DAR	ExN	chr12	3613916	3614416	0.90606700974127496	6.59318417023422E-5	1.49216447382431E-2	CRACR2A	0
postnatal	DAR	ExN	chr6	16429257	16429757	1.4096170511852399	6.5941630906960204E-5	1.9603960150227601E-2	ATXN1	0
postnatal	DAR	ExN	chr15	83746951	83747451	1.1451117358818399	6.5941952608184701E-5	1.6167394423025599E-2	ADAMTSL3	0
postnatal	DAR	ExN	chr3	188472202	188472702	1.2813220335675599	6.5941952608184701E-5	1.79277148597086E-2	LPP	0
postnatal	DAR	ExN	chr12	56679690	56680190	0.86174496956608604	6.5954857797345198E-5	1.2143607942218301E-2	PTGES3	0
postnatal	DAR	ExN	chr10	19996883	19997383	0.92640407435201699	6.6005154969369899E-5	1.28031704310488E-2	PLXDC2	0
postnatal	DAR	ExN	chr5	158369122	158369622	0.75622162012943706	6.6036414572009794E-5	1.50313244933827E-2	LINC02227	0
postnatal	DAR	ExN	chr12	70771505	70772005	0.646443	6.6055379001333007E-5	8.7051624974845004E-3	PTPRR	0
postnatal	DAR	ExN	chr6	21857990	21858490	0.79157837131559305	6.6082951957859893E-5	1.0616410049010301E-2	CASC15	0
postnatal	DAR	ExN	chr7	72915203	72915703	0.88536865813783805	6.6109730635985199E-5	2.0053405665430402E-2	POM121	0
postnatal	DAR	ExN	chr2	179678659	179679159	0.56543041889822299	6.6114553638584099E-5	5.9073549464329E-3	ZNF385B	0
postnatal	DAR	ExN	chr6	69192633	69193133	1.32448	6.6119779128982002E-5	8.2197947418752998E-3	ADGRB3	0
postnatal	DAR	ExN	chr11	14308528	14309028	0.62561311889737303	6.6123235020995006E-5	8.9504270120213999E-3	RRAS2	0
postnatal	DAR	ExN	chr2	105249540	105250040	0.86753840655039505	6.6128785883707097E-5	8.9931995972143998E-3	ENSG00000272861	0
postnatal	DAR	ExN	chr9	113339501	113340001	0.89775762188407005	6.6150601429206901E-5	2.7409283220863601E-2	WDR31	0
postnatal	DAR	ExN	chr5	11347099	11347599	0.81137413716444295	6.6169303824545407E-5	1.6700386277658699E-2	CTNND2	0
postnatal	DAR	ExN	chr9	124045053	124045553	0.78700055972790595	6.6169303824545407E-5	2.3827990213965301E-2	LHX2	11751
postnatal	DAR	ExN	chr10	95479488	95479988	0.540326	6.6176695703839506E-5	8.7972505104770005E-3	SORBS1	0
postnatal	DAR	ExN	chr9	138070884	138071384	0.93227625079207999	6.6176695703839506E-5	1.09314806672954E-2	CACNA1B	0
postnatal	DAR	ExN	chr16	57528341	57528841	0.813154	6.6182176527082202E-5	1.43643209189976E-2	CCDC102A	0
postnatal	DAR	ExN	chr11	35897042	35897542	0.67277045651351097	6.6213565447464904E-5	9.1137300268766003E-3	ENSG00000285740	0
postnatal	DAR	ExN	chr12	99985228	99985728	0.52356751209184504	6.6257380420817297E-5	1.86992622217175E-2	ENSG00000287675	0
postnatal	DAR	ExN	chr17	74618771	74619271	1.2356665238000299	6.6264042734455299E-5	8.8187047135246006E-3	CD300E	0
postnatal	DAR	ExN	chr2	62216653	62217153	1.01263	6.6265477926614899E-5	1.4200929097730301E-2	B3GNT2	0
postnatal	DAR	ExN	chr17	34391327	34391827	1.6673123231378499	6.6285998179684599E-5	1.70274933963405E-2	CCL1	28093
postnatal	DAR	ExN	chr2	101654764	101655264	0.81482812751205602	6.6297981431671994E-5	2.5106887251739402E-2	MAP4K4	41585
postnatal	DAR	ExN	chr13	99572053	99572553	1.04727	6.6323239639794006E-5	1.9611012989619099E-2	LINC01039	4558
postnatal	DAR	ExN	chr4	684585	685085	0.51540311468494904	6.6341616489948196E-5	1.1620126938024E-2	SLC49A3	0
postnatal	DAR	ExN	chr1	160216097	160216597	0.87777837440144502	6.6346440038355503E-5	1.69615571395056E-2	DCAF8	0
postnatal	DAR	ExN	chr10	19756869	19757369	0.89377427578632596	6.63466716769814E-5	8.9594487798441997E-3	MALRD1	0
postnatal	DAR	ExN	chr4	41267087	41267587	1.15483	6.6347594160578302E-5	1.6589697327438702E-2	UCHL1	0
postnatal	DAR	ExN	chr6	152300203	152300703	0.72700528230610495	6.6367389056874306E-5	1.10930239885919E-2	SYNE1	0
postnatal	DAR	ExN	chr4	45551680	45552180	0.909027	6.6377569948238498E-5	1.5241325320065899E-2	RNU6-931P	71543
postnatal	DAR	ExN	chr11	95134346	95134846	0.59310289264301297	6.6385652915809602E-5	1.18552476558966E-2	ENDOD1	1700
postnatal	DAR	ExN	chr17	45487576	45488076	1.2865136328537301	6.6389077702836303E-5	2.3385042688255399E-2	PLEKHM1	0
postnatal	DAR	ExN	chr10	96306475	96306975	0.61161049391948596	6.6391923401021494E-5	1.1595616881695E-2	ENSG00000229418	0
postnatal	DAR	ExN	chr17	62670086	62670586	0.86301298275031402	6.6399925850544396E-5	1.8081049170428801E-2	MRC2	0
postnatal	DAR	ExN	chr3	155995508	155996008	0.76145039716003404	6.6403805882008906E-5	9.5254361253350999E-3	SETP14	7331
postnatal	DAR	ExN	chr2	202666448	202666948	0.96946335548984497	6.6431558995034304E-5	1.11869367074128E-2	FAM117B	0
postnatal	DAR	ExN	chr12	99148313	99148813	1.0248345621796999	6.6447234768995906E-5	1.28851597186337E-2	ANKS1B	0
postnatal	DAR	ExN	chr11	114340172	114340672	0.58417159829059395	6.6454517510445803E-5	1.1118001164566099E-2	ENSG00000256947	0
postnatal	DAR	ExN	chr1	156707915	156708415	0.93015221337435305	6.6457535888745004E-5	2.0375801824256998E-2	CRABP2	2098
postnatal	DAR	ExN	chr2	219434407	219434907	0.78440879592818102	6.6475240965442007E-5	1.26863923985114E-2	SPEG	0
postnatal	DAR	ExN	chr5	10588693	10589193	0.51398801031314201	6.6478363586665803E-5	8.0733992070514994E-3	ANKRD33B	0
postnatal	DAR	ExN	chr9	118169993	118170493	1.0063027421428901	6.6490390034867802E-5	2.7015474276653701E-2	ENSG00000284977	0
postnatal	DAR	ExN	chr9	109780679	109781179	1.02213	6.6502391889915804E-5	1.9076543227295E-2	PALM2AKAP2	0
postnatal	DAR	ExN	chr6	32096057	32096557	0.73414449135715298	6.6517951970500395E-5	1.8669781667770301E-2	TNXB	0
postnatal	DAR	ExN	chr7	5391016	5391516	1.0296816945712599	6.6556192996873099E-5	1.4417903120173299E-2	TNRC18	0
postnatal	DAR	ExN	chr13	60395635	60396135	0.513197	6.6576575261130094E-5	2.6818585643671299E-2	TDRD3	321
postnatal	DAR	ExN	chr11	64696584	64697084	1.09549	6.6609173698652303E-5	1.46128814272957E-2	NRXN2	0
postnatal	DAR	ExN	chr22	27790261	27790761	0.79786289953314704	6.6627175627128804E-5	2.3342317396652601E-2	MN1	0
postnatal	DAR	ExN	chr7	98215544	98216044	0.52000782912051902	6.6636197489539198E-5	1.01097688237895E-2	TECPR1	0
postnatal	DAR	ExN	chr3	85476431	85476931	0.93614901325215505	6.6649735225410804E-5	9.7975379474932005E-3	CADM2	0
postnatal	DAR	ExN	chr15	27241349	27241849	0.89027755156255906	6.6656015458711995E-5	1.0668305515217301E-2	GABRG3	0
postnatal	DAR	ExN	chr8	109643345	109643845	0.66048393515973103	6.6683962150375795E-5	1.6717120888731E-2	SYBU	0
postnatal	DAR	ExN	chr15	34800360	34800860	1.00259	6.6702693904533198E-5	8.4984205451338005E-3	GJD2-DT	0
postnatal	DAR	ExN	chr4	122320786	122321286	1.35537	6.6713411760725E-5	1.27295036764529E-2	KIAA1109	0
postnatal	DAR	ExN	chr6	149410516	149411016	1.4159523028343199	6.6738655189874397E-5	1.66782558835895E-2	TAB2	0
postnatal	DAR	ExN	chr3	35672965	35673465	0.70557180877030601	6.6740192337501098E-5	1.8037477684945999E-2	ARPP21	0
postnatal	DAR	ExN	chr15	95027888	95028388	1.31383	6.6762213672553198E-5	1.7720034486626499E-2	ENSG00000277654	0
postnatal	DAR	ExN	chr14	32820523	32821023	1.09577	6.6766333606536795E-5	1.65570246188066E-2	AKAP6	0
postnatal	DAR	ExN	chr7	158316174	158316674	0.78740211806243998	6.6788569456601094E-5	1.30824144482048E-2	PTPRN2	0
postnatal	DAR	ExN	chrX	1246678	1247178	0.84088606418046996	6.6805320254162905E-5	1.6444005255199599E-2	CSF2RA	21621
postnatal	DAR	ExN	chr16	69315916	69316416	1.1445599246551399	6.6826076547193999E-5	1.8310943676791099E-2	ENSG00000260914	0
postnatal	DAR	ExN	chr6	109690322	109690822	0.55667544941371605	6.6826755818067502E-5	3.0214918425761302E-2	AK9	0
postnatal	DAR	ExN	chr1	24412838	24413338	0.87097048605064897	6.6839921756725595E-5	1.64165203162474E-2	STPG1	0
postnatal	DAR	ExN	chr1	75725105	75725605	0.76330014165357996	6.6856692488401797E-5	1.9859952857814799E-2	ACADM	0
postnatal	DAR	ExN	chr4	25086692	25087192	0.84458572367787499	6.68637976707824E-5	1.06829240843467E-2	SEPSECS	32821
postnatal	DAR	ExN	chr17	48432436	48432936	0.66079525171742504	6.6884732723841703E-5	7.7024429860438996E-3	SKAP1	2160
postnatal	DAR	ExN	chr14	99522418	99522918	1.09328	6.6884830534349402E-5	1.9570469990223799E-2	CCNK	0
postnatal	DAR	ExN	chr19	11473546	11474046	0.73591978868622798	6.6907401765084405E-5	1.31159189648346E-2	ELAVL3	0
postnatal	DAR	ExN	chr10	95518625	95519125	0.58222277204405604	6.6958408850884495E-5	1.54647040453674E-2	SORBS1	0
postnatal	DAR	ExN	chr20	46051758	46052258	0.77671524810666104	6.69804344583192E-5	1.32284152098253E-2	SLC12A5	0
postnatal	DAR	ExN	chr7	16891284	16891784	0.63411449236482997	6.6995275985071701E-5	8.0184530126573006E-3	ENSG00000227965	2398
postnatal	DAR	ExN	chr17	29596676	29597176	1.0367690017928499	6.6995702145714405E-5	2.2447574590004099E-2	ABHD15-AS1	0
postnatal	DAR	ExN	chr17	36745795	36746295	0.84162904776712699	6.7070788203280401E-5	6.5541504060067004E-3	ENSG00000275613	19448
postnatal	DAR	ExN	chr1	180954160	180954660	0.53679590797391896	6.7088592840155593E-5	5.3704698504104101E-2	ENSG00000243155	0
postnatal	DAR	ExN	chr3	152457955	152458455	0.65817440943805205	6.7100646315496095E-5	1.4001057892336501E-2	MBNL1	0
postnatal	DAR	ExN	chr19	35999214	35999714	0.66225868369270102	6.7135102430103895E-5	2.42801635934487E-2	SDHAF1	2901
postnatal	DAR	ExN	chr16	18804008	18804508	0.92817060291123399	6.7145030604955604E-5	1.3684022011439201E-2	ENSG00000260017	0
postnatal	DAR	ExN	chr14	60028895	60029395	1.1729707274855501	6.7165018800090104E-5	1.1314611742376E-2	LRRC9	0
postnatal	DAR	ExN	chr8	30975296	30975796	0.72147308899554696	6.7174207972700196E-5	1.25740517412316E-2	ENSG00000253793	7662
postnatal	DAR	ExN	chr1	167556017	167556517	0.88536124697947105	6.7176747964589999E-5	2.5085023632320701E-2	CREG1	2211
postnatal	DAR	ExN	chr13	112326077	112326577	0.75946045726635703	6.7184095684819998E-5	1.6240521313744399E-2	LINC01044	0
postnatal	DAR	ExN	chr2	64606931	64607431	0.54723212599291005	6.7194457747534803E-5	1.1956597564355799E-2	LINC02579	0
postnatal	DAR	ExN	chr1	220530542	220531042	0.79862228883646302	6.7210271364229605E-5	1.14460269251744E-2	MARK1	0
postnatal	DAR	ExN	chr19	49687817	49688317	0.57580098192389695	6.7280714135428804E-5	1.7156576551600598E-2	PRMT1	0
postnatal	DAR	ExN	chr1	34479741	34480241	0.96744294726703695	6.7291793368900297E-5	1.43331007477838E-2	ENSG00000287703	159915
postnatal	DAR	ExN	chr22	20524491	20524991	1.00246	6.73092392794136E-5	1.03865518440773E-2	MED15	0
postnatal	DAR	ExN	chr16	263631	264131	0.72929190047495496	6.7367112241481999E-5	1.4018096017893901E-2	FAM234A	0
postnatal	DAR	ExN	chr1	154999035	154999535	0.74332327882363802	6.7486650584945302E-5	3.5861288867934001E-2	ENSG00000289103	1263
postnatal	DAR	ExN	chr11	131411580	131412080	0.50921255025678203	6.7510978101717399E-5	1.1452243787989799E-2	NTM	0
postnatal	DAR	ExN	chr18	58117960	58118460	1.01991	6.7528047254892702E-5	2.6694498138971699E-2	NEDD4L	0
postnatal	DAR	ExN	chr3	59559696	59560196	1.0566414971425699	6.7529946810539594E-5	1.7066334633580101E-2	CFAP20DC-DT	0
postnatal	DAR	ExN	chr5	61001568	61002068	0.59083273054234997	6.7594672854984203E-5	7.8985863014454996E-3	NDUFAF2	0
postnatal	DAR	ExN	chr17	73834174	73834674	1.3198970711473199	6.7635294058367105E-5	1.3046704316165199E-2	ENSG00000265927	0
postnatal	DAR	ExN	chr16	85470697	85471197	1.16221	6.7638745499410297E-5	1.7144990648747499E-2	GSE1	0
postnatal	DAR	ExN	chr8	80577586	80578086	0.61479300732958897	6.7667132437092097E-5	2.5090181165045501E-2	RNU2-71P	7498
postnatal	DAR	ExN	chr9	70258072	70258572	0.69971902405043696	6.7675341180190401E-5	3.6520672712841998E-2	SMC5-DT	0
postnatal	DAR	ExN	chr16	68357639	68358139	0.88512787998145903	6.7697588303983002E-5	1.8928971026917402E-2	PRMT7	0
postnatal	DAR	ExN	chr6	21521967	21522467	0.77260837195771204	6.7721375401082003E-5	1.20820470360064E-2	ENSG00000231754	0
postnatal	DAR	ExN	chr5	55146461	55146961	0.83471802847683296	6.7784888685620807E-5	1.5708494433101901E-2	CDC20B	0
postnatal	DAR	ExN	chr1	50783448	50783948	0.60075910374528496	6.7797005279312199E-5	4.9150613092525004E-3	FAF1	0
postnatal	DAR	ExN	chr3	56796098	56796598	0.76238541582827801	6.7834115338784301E-5	1.3710483853232E-2	ARHGEF3	0
postnatal	DAR	ExN	chr20	62325669	62326169	1.1476950525831799	6.7852724493258206E-5	9.8814848571241991E-3	LAMA5	0
postnatal	DAR	ExN	chr18	9960925	9961425	0.58510891657605901	6.7877120226687507E-5	1.0596978047705499E-2	VAPA	903
postnatal	DAR	ExN	chr19	2635892	2636392	0.83083764170016094	6.7886663079754102E-5	1.4506023741709799E-2	GNG7	0
postnatal	DAR	ExN	chr11	45252404	45252904	0.82842872914682497	6.7906260472677495E-5	1.34947018336403E-2	SYT13	0
postnatal	DAR	ExN	chr20	50473580	50474080	0.72345397653260701	6.7956620828688898E-5	7.2111216418244998E-3	COX6CP2	5686
postnatal	DAR	ExN	chr2	199289916	199290416	0.75671101997981405	6.7957727326480795E-5	9.7760960299178995E-3	SATB2	0
postnatal	DAR	ExN	chr3	56129464	56129964	0.83318639979355402	6.7962438748734105E-5	6.4832597684279002E-3	ERC2	0
postnatal	DAR	ExN	chr5	99900483	99900983	1.7337885352467901	6.8152085958745202E-5	1.4153890872030801E-2	CRLF3P2	47311
postnatal	DAR	ExN	chr17	44777514	44778014	0.57057948969419903	6.8168923730934695E-5	1.15304965835775E-2	ADAM11	0
postnatal	DAR	ExN	chr10	5565117	5565617	0.66280188238342896	6.8179873535446206E-5	4.8676883228587001E-3	ENSG00000287235	0
postnatal	DAR	ExN	chr20	3930257	3930757	0.79044403704462096	6.82046773447139E-5	1.7573731033094599E-2	RNF24	0
postnatal	DAR	ExN	chr3	14609937	14610437	0.87349142126616197	6.8247683113730498E-5	1.6888758836680302E-2	ENSG00000283392	0
postnatal	DAR	ExN	chr1	151251663	151252163	0.68214927606763598	6.8256739158090493E-5	1.537647328649E-2	PIP5K1A	2126
postnatal	DAR	ExN	chr8	103823564	103824064	0.73324385605095799	6.8269610946907695E-5	6.8824001312471003E-3	RIMS2	0
postnatal	DAR	ExN	chr11	77039664	77040164	0.77862890840301202	6.8338408251440299E-5	1.9554406369385199E-2	B3GNT6	0
postnatal	DAR	ExN	chr9	22306978	22307478	0.61635345326584001	6.8399667872326799E-5	1.0930648370639701E-2	ENSG00000236921	92305
postnatal	DAR	ExN	chr18	43579401	43579901	0.90808226899558198	6.8426524432478806E-5	1.38498197287931E-2	ENSG00000278933	79564
postnatal	DAR	ExN	chr2	202154449	202154949	1.61698	6.8434617419477797E-5	7.8717949400841005E-3	KIAA2012	0
postnatal	DAR	ExN	chr17	73896908	73897408	1.13797	6.8446292962916704E-5	2.0665602238429899E-2	ENSG00000266765	0
postnatal	DAR	ExN	chr10	133325577	133326077	0.50997574311071803	6.8447127274505704E-5	3.1276488852425899E-2	ZNF511-PRAP1	0
postnatal	DAR	ExN	chr5	141823533	141824033	0.98725842976141698	6.8482033238707304E-5	1.34905006514287E-2	ENSG00000287527	0
postnatal	DAR	ExN	chr15	45611468	45611968	1.2530371082745899	6.8503827098797903E-5	1.8000288841957399E-2	BLOC1S6	0
postnatal	DAR	ExN	chr2	206531912	206532412	0.78046451159123698	6.8515600486529604E-5	1.0189315257736401E-2	ADAM23	0
postnatal	DAR	ExN	chr19	39997383	39997883	0.57245953755926404	6.8572940569430494E-5	2.4115160912184901E-2	ZNF546	0
postnatal	DAR	ExN	chr10	99612161	99612661	0.55063172421261897	6.8587655027777E-5	1.1819950186791E-2	SLC25A28	0
postnatal	DAR	ExN	chr5	6457280	6457780	0.65954616218428497	6.8587655027777E-5	7.2034638797297997E-3	UBE2QL1	0
postnatal	DAR	ExN	chr11	36104935	36105435	0.59904032514060201	6.8682983439792903E-5	1.1660296830495499E-2	LDLRAD3	0
postnatal	DAR	ExN	chr9	98323887	98324387	1.0021583501875599	6.8688378209475894E-5	1.1226728575614801E-2	GABBR2	0
postnatal	DAR	ExN	chr1	156704865	156705365	0.85627555223332597	6.8712308463644102E-5	2.2224626890732801E-2	CRABP2	0
postnatal	DAR	ExN	chr22	39384101	39384601	1.24848	6.8766443678819201E-5	2.70965782386372E-2	SYNGR1	0
postnatal	DAR	ExN	chr16	57628925	57629425	0.59445943995662398	6.8819527470322404E-5	1.62536035212845E-2	ADGRG1	0
postnatal	DAR	ExN	chr3	137032356	137032856	0.81807646313551696	6.8820771078846805E-5	2.6864159453543101E-2	IL20RB	21270
postnatal	DAR	ExN	chr5	6040936	6041436	1.0433768363243201	6.8828998673329403E-5	1.53469400526768E-2	ENSG00000259861	10094
postnatal	DAR	ExN	chr5	143106115	143106615	1.1387890676257799	6.8829298586087104E-5	2.03254505730707E-2	ARHGAP26	0
postnatal	DAR	ExN	chr5	65038110	65038610	0.5946	6.8864255642242398E-5	9.3629301086759001E-3	CWC27	0
postnatal	DAR	ExN	chr11	117606746	117607246	0.743628	6.8875231684806398E-5	1.6719633692026999E-2	DSCAML1	0
postnatal	DAR	ExN	chr1	33764301	33764801	1.1206248600445401	6.8901343477481696E-5	1.1660788483125101E-2	CSMD2	0
postnatal	DAR	ExN	chr17	82700914	82701414	1.0942385235568799	6.8931713947115804E-5	1.72516160436051E-2	ENSG00000289945	879
postnatal	DAR	ExN	chr8	125218489	125218989	0.76755289986372799	6.8936528283976194E-5	1.05161887103875E-2	NSMCE2	0
postnatal	DAR	ExN	chr7	98879553	98880053	0.76190730907401305	6.8939987754471394E-5	2.1116744122222499E-2	TRRAP	0
postnatal	DAR	ExN	chr7	132401177	132401677	1.1289316415626001	6.8953918210042697E-5	1.51181131266766E-2	PLXNA4	0
postnatal	DAR	ExN	chrX	153902375	153902875	1.1367122973670001	6.8977593938480904E-5	9.9136540376703001E-3	ENSG00000284987	0
postnatal	DAR	ExN	chr11	1225704	1226204	1.24681	6.8988330576948395E-5	1.7409938190374001E-2	MUC5B	0
postnatal	DAR	ExN	chr6	5207978	5208478	0.82255584395665104	6.8990047171995194E-5	1.2096064322887399E-2	LYRM4	0
postnatal	DAR	ExN	chr8	27255837	27256337	0.695275	6.9025159461073805E-5	1.7242409966833599E-2	STMN4	0
postnatal	DAR	ExN	chr2	69787604	69788104	0.90941677105089003	6.9072877043863497E-5	1.05364935199179E-2	ANXA4	0
postnatal	DAR	ExN	chr11	6333147	6333647	0.745371	6.9079978120301503E-5	1.79199457761583E-2	ENSG00000282556	0
postnatal	DAR	ExN	chr1	20728138	20728638	0.76426564441328004	6.9088490930302798E-5	9.9440055084344999E-3	SH2D5	0
postnatal	DAR	ExN	chr12	130556911	130557411	0.91385631669905298	6.9102828057326094E-5	1.0136346398324499E-2	RIMBP2	0
postnatal	DAR	ExN	chr20	3925462	3925962	0.91764014652092896	6.9109725343625297E-5	1.9999208750200798E-2	PANK2	0
postnatal	DAR	ExN	chr3	150603587	150604087	0.67356668385218599	6.9158672747660102E-5	4.5489725600964898E-2	SELENOT	0
postnatal	DAR	ExN	chr19	19642665	19643165	0.72380034525354098	6.9160138735816694E-5	2.1347335511627399E-2	GMIP	0
postnatal	DAR	ExN	chr11	96157096	96157596	0.64940135698693802	6.9234857512636794E-5	9.7186367169102995E-3	MAML2	0
postnatal	DAR	ExN	chr3	38121553	38122053	1.03269	6.9277460104556594E-5	1.6164530018855799E-2	DLEC1	0
postnatal	DAR	ExN	chr3	127002705	127003205	0.57067397230987704	6.9280949714454297E-5	1.22884317552655E-2	PLXNA1	0
postnatal	DAR	ExN	chr18	41788981	41789481	0.87404701705393095	6.9290120574453195E-5	1.4633971238645099E-2	NPM1P1	0
postnatal	DAR	ExN	chr2	160252362	160252862	0.51768311178267601	6.9290226832232897E-5	7.6677758997962002E-3	ENSG00000285155	0
postnatal	DAR	ExN	chr16	19380294	19380794	1.35644	6.9294979249791394E-5	1.7935497147811799E-2	ENSG00000259925	0
postnatal	DAR	ExN	chr10	74836998	74837498	1.3248612440376599	6.9339395558403599E-5	1.68531357151574E-2	KAT6B	0
postnatal	DAR	ExN	chr8	98298084	98298584	1.19729	6.9424449574069193E-5	1.01255219491601E-2	NIPAL2	3690
postnatal	DAR	ExN	chr3	135774723	135775223	1.08286	6.9427647777235102E-5	1.6367843923974199E-2	ENSG00000242222	150667
postnatal	DAR	ExN	chr5	95081381	95081881	0.98737530317562106	6.9514467458252607E-5	2.5736853903485599E-2	MCTP1	0
postnatal	DAR	ExN	chr3	194005829	194006329	0.87546221949977299	6.9546908546444094E-5	9.7653943650245992E-3	ENSG00000238043	0
postnatal	DAR	ExN	chr1	32196394	32196894	0.88573293222252203	6.9561509710164504E-5	2.1032886951674101E-2	TXLNA	0
postnatal	DAR	ExN	chr8	11845507	11846007	0.72568364682946096	6.9611527679374407E-5	2.25936500199229E-2	CTSB	0
postnatal	DAR	ExN	chr3	56154214	56154714	1.1212689198535699	6.9617378857416502E-5	6.9282610241213002E-3	ERC2	0
postnatal	DAR	ExN	chr3	37984733	37985233	1.0083327708987599	6.9650891449363802E-5	2.0198722664382301E-2	CTDSPL	263
postnatal	DAR	ExN	chr22	44610021	44610521	1.46063	6.9668769772879293E-5	1.7186792713987199E-2	LINC00229	0
postnatal	DAR	ExN	chr2	76181452	76181952	1.16468	6.9678453670486099E-5	9.7289307427749008E-3	ENSG00000287474	0
postnatal	DAR	ExN	chr9	84954015	84954515	0.69002550481571301	6.9686045992546993E-5	3.6934582455273597E-2	NTRK2	0
postnatal	DAR	ExN	chr11	40329164	40329664	0.52908807574152195	6.9694101395429298E-5	1.02878669316964E-2	LRRC4C	0
postnatal	DAR	ExN	chr22	34616617	34617117	1.08729	6.9696338997486595E-5	8.1909112766489992E-3	ENSG00000280356	24061
postnatal	DAR	ExN	chr1	39268804	39269304	0.78136259479814396	6.9708058580584303E-5	3.0900278694383498E-2	MACF1	0
postnatal	DAR	ExN	chr22	46515258	46515758	1.0220537076113401	6.9727131292568402E-5	1.39735559415224E-2	CELSR1	0
postnatal	DAR	ExN	chr1	95521282	95521782	1.4166190897294599	6.9735839618287598E-5	7.0075521759235E-3	LINC02607	0
postnatal	DAR	ExN	chr21	42963116	42963616	1.0771068205496701	6.9785591799515802E-5	1.3492598381189E-2	ENSG00000224100	1022
postnatal	DAR	ExN	chr15	70892870	70893370	0.60829535485574504	6.9828282197635807E-5	3.6131157622933598E-2	LRRC49	0
postnatal	DAR	ExN	chr12	108733807	108734307	0.62865787469939405	6.98571455804176E-5	1.20729888671566E-2	CORO1C	2280
postnatal	DAR	ExN	chr9	19049766	19050266	0.50658451797320703	6.9893591546386598E-5	2.98314050912293E-2	RRAGA	0
postnatal	DAR	ExN	chr11	122230511	122231011	1.1225479588529601	6.9924954952909301E-5	1.9089584202471699E-2	MIR100HG	0
postnatal	DAR	ExN	chrX	11480460	11480960	1.3767331954370401	6.9961199151968804E-5	4.6557098254400003E-3	ARHGAP6	0
postnatal	DAR	ExN	chr9	120450770	120451270	0.986726	6.9985932217263603E-5	1.1082911342561E-2	CDK5RAP2	0
postnatal	DAR	ExN	chr11	10930933	10931433	0.54649255467207902	6.9988992014615006E-5	5.2157217347294102E-2	ZBED5-AS1	21960
postnatal	DAR	ExN	chr2	148925760	148926260	1.0651164960471999	6.9996393859491298E-5	2.5973108206999301E-2	KIF5C	0
postnatal	DAR	ExN	chr6	56592838	56593338	0.98983824316206903	7.0008315539766704E-5	1.9203618533129799E-2	DST	0
postnatal	DAR	ExN	chr20	46703819	46704319	0.88136507551127896	7.0026906112929599E-5	6.4195757911335999E-3	SLC2A10	5329
postnatal	DAR	ExN	chr2	157180333	157180833	0.60503418184869295	7.0034038222174395E-5	1.1113316909094499E-2	CDK7P1	30013
postnatal	DAR	ExN	chr12	79555476	79555976	0.80418727812273105	7.0088930373422994E-5	1.38871731302801E-2	NOP56P3	2805
postnatal	DAR	ExN	chr15	98386860	98387360	1.1200576530301101	7.0262157655997902E-5	1.5028419125721299E-2	LINC02351	0
postnatal	DAR	ExN	chr5	110401965	110402465	1.29189	7.0335070059506695E-5	1.66364621178949E-2	TMEM232	0
postnatal	DAR	ExN	chrX	24846474	24846974	1.16818	7.0353355496080797E-5	1.2926611219561601E-2	POLA1	0
postnatal	DAR	ExN	chr5	36358601	36359101	1.2423463571503499	7.0359126366549394E-5	7.2625740425122003E-3	ENSG00000287634	11443
postnatal	DAR	ExN	chr10	74822390	74822890	1.17244	7.03752676118508E-5	2.4421634128828501E-2	ENSG00000272748	259
postnatal	DAR	ExN	chr5	141840465	141840965	0.77854817177417701	7.0386089425309294E-5	1.2332979501531499E-2	PCDH1	12124
postnatal	DAR	ExN	chr5	177930140	177930640	1.1156251484369999	7.0406486560036202E-5	8.5771484153432005E-3	ENSG00000170089	0
postnatal	DAR	ExN	chr2	106269939	106270439	1.0511918403330101	7.0453011715954702E-5	1.0262935497838599E-2	SRSF3P4	16221
postnatal	DAR	ExN	chr10	11683556	11684056	0.73047844577239096	7.0522394174085895E-5	1.1787407719294801E-2	ENSG00000271046	3041
postnatal	DAR	ExN	chr1	42940983	42941483	0.990891	7.0576146350486698E-5	1.6697939090890401E-2	SLC2A1	0
postnatal	DAR	ExN	chr2	217789157	217789657	0.59033211214744996	7.0656939965984994E-5	2.50329646453675E-2	TNS1	9930
postnatal	DAR	ExN	chr6	20608301	20608801	1.2146778889495899	7.0667729085103196E-5	2.3167410895812899E-2	CDKAL1	0
postnatal	DAR	ExN	chr3	34054313	34054813	1.0448091323502799	7.0718258554765701E-5	1.1585321226245201E-2	LINC01811	0
postnatal	DAR	ExN	chr21	27071314	27071814	0.51034180604412904	7.0741942553819695E-5	5.7824063115029002E-3	GPX1P2	71529
postnatal	DAR	ExN	chr16	57479122	57479622	0.51139032150047403	7.0761050699215194E-5	2.1552964606437401E-2	DOK4	0
postnatal	DAR	ExN	chr4	183064469	183064969	0.94754125373110298	7.0798444353036797E-5	1.0765539729284601E-2	ENSG00000273180	10510
postnatal	DAR	ExN	chr10	93235695	93236195	1.13881	7.0812548270254405E-5	8.6934320430611008E-3	XRCC6P1	26067
postnatal	DAR	ExN	chr11	12889268	12889768	0.91454757764348704	7.0835817457389603E-5	1.06155953748194E-2	TEAD1	0
postnatal	DAR	ExN	chr6	132798867	132799367	0.85458649248131802	7.0872418733395893E-5	2.7042700621435999E-2	SLC18B1	0
postnatal	DAR	ExN	chr9	135260961	135261461	0.89888050688700405	7.0882973973640403E-5	1.215500532529E-2	ENSG00000233936	8252
postnatal	DAR	ExN	chr3	61421698	61422198	1.6276455483702901	7.08934330602442E-5	1.10863594093059E-2	PTPRG	139370
postnatal	DAR	ExN	chr1	35851401	35851901	0.660748	7.0895963550427101E-5	2.2301918178337699E-2	AGO4	0
postnatal	DAR	ExN	chr6	53862687	53863187	0.56000230892048897	7.0913527924168794E-5	4.5551786547568002E-2	LRRC1	0
postnatal	DAR	ExN	chr20	35269198	35269698	0.75041153863877597	7.0920219733658805E-5	2.38138387075814E-2	MMP24OS	0
postnatal	DAR	ExN	chr14	23184016	23184516	0.54906209481435997	7.0953336701933299E-5	7.9899233534055005E-3	SLC7A8	341
postnatal	DAR	ExN	chr5	88269449	88269949	0.66107382281605498	7.0960152625081205E-5	1.5991138227041301E-2	TMEM161B	0
postnatal	DAR	ExN	chr16	52604746	52605246	1.63826	7.0975267698628405E-5	1.19437904650379E-2	CASC16	0
postnatal	DAR	ExN	chr13	111289275	111289775	0.88353841066479599	7.0978393510025696E-5	1.0337993765982999E-2	ARHGEF7	0
postnatal	DAR	ExN	chr9	121701396	121701896	0.80100781335112803	7.0978393510025696E-5	2.6965653772657801E-2	DAB2IP	0
postnatal	DAR	ExN	chr15	80562845	80563345	0.84477271450751501	7.0982872416252906E-5	1.25610241973597E-2	ARNT2	0
postnatal	DAR	ExN	chr20	51061196	51061696	0.74342913837782298	7.0983977040542094E-5	4.1660701139002001E-3	ENSG00000279835	36441
postnatal	DAR	ExN	chr5	167688339	167688839	0.84042623942787198	7.0983977040542094E-5	1.1672648148481801E-2	TENM2	0
postnatal	DAR	ExN	chr13	24491793	24492293	1.17596	7.0988476179366397E-5	8.7633248949205E-3	TPTE2P6	0
postnatal	DAR	ExN	chr16	31118262	31118762	0.96025212832671702	7.0995739225629596E-5	2.5668460981159699E-2	KAT8	0
postnatal	DAR	ExN	chrX	63561374	63561874	1.13744	7.1012781939093896E-5	2.8048323431892098E-2	LINC01278	278
postnatal	DAR	ExN	chr9	102106690	102107190	1.6835319400439801	7.1040256961120605E-5	1.9016417976291201E-2	ARL2BPP7	50948
postnatal	DAR	ExN	chr21	24589297	24589797	0.94240541304681902	7.1049840573633705E-5	1.07062229348092E-2	LINC01684	41354
postnatal	DAR	ExN	chr7	6226011	6226511	1.2296331483632901	7.1073178835419498E-5	1.5060618934781601E-2	CYTH3	0
postnatal	DAR	ExN	chr1	30909427	30909927	0.66553430529962598	7.1105784838337702E-5	2.0821123782833E-2	SDC3	668
postnatal	DAR	ExN	chr4	48140911	48141411	0.82074198073794602	7.1105784838337702E-5	1.54756774649555E-2	TEC	0
postnatal	DAR	ExN	chr3	12557693	12558193	0.71993778946710396	7.1186638240611097E-5	1.3168615076719299E-2	MKRN2OS	0
postnatal	DAR	ExN	chr12	1828060	1828560	1.00838	7.1194660304916806E-5	1.5684871846635501E-2	CACNA2D4	0
postnatal	DAR	ExN	chr11	64608608	64609108	0.68529201211738699	7.1214747148402798E-5	2.0716808941700901E-2	NRXN2	0
postnatal	DAR	ExN	chr2	196927598	196928098	0.80918731070253802	7.1257459291547407E-5	2.8149004659593999E-2	PGAP1	0
postnatal	DAR	ExN	chr1	117005528	117006028	1.01212	7.1273519264620201E-5	1.0139811084745799E-2	CD101	0
postnatal	DAR	ExN	chr11	106249786	106250286	0.97003188209940705	7.1286960151293902E-5	1.4541675874553701E-2	ENSG00000286345	0
postnatal	DAR	ExN	chr5	17272837	17273337	0.64997442856855003	7.1288108183238002E-5	7.3534216830897E-3	BASP1	0
postnatal	DAR	ExN	chr12	3310942	3311442	0.85124168477423801	7.1303590055813094E-5	1.37419519863045E-2	ENSG00000250770	0
postnatal	DAR	ExN	chr14	104041649	104042149	1.2672932583726699	7.1311265655958503E-5	9.7031932001216993E-3	TDRD9	0
postnatal	DAR	ExN	chrX	152988875	152989375	0.95117638504748003	7.13256211206173E-5	1.0460915066738E-2	PNMA5	0
postnatal	DAR	ExN	chr3	129123112	129123612	0.74301523464774799	7.13371020552823E-5	1.05723865834888E-2	ISY1-RAB43	0
postnatal	DAR	ExN	chr12	10184327	10184827	0.65819598126632095	7.1368122863627501E-5	7.8681259093478992E-3	TMEM52B	0
postnatal	DAR	ExN	chr10	122098916	122099416	1.02327	7.1369128242630803E-5	1.05628482203994E-2	TACC2	0
postnatal	DAR	ExN	chr11	71982201	71982701	0.84959026233233703	7.1383061869162304E-5	6.7428754716130999E-3	RNF121	0
postnatal	DAR	ExN	chr5	119453811	119454311	1.09026	7.1414179414658793E-5	1.47585383063827E-2	HSD17B4	0
postnatal	DAR	ExN	chr14	103512187	103512687	0.79570911902519104	7.1418844920867795E-5	2.1703129600939099E-2	CKB	6979
postnatal	DAR	ExN	chr10	99357617	99358117	0.91354921808172296	7.1421575370131306E-5	6.6909768124332998E-3	CNNM1	0
postnatal	DAR	ExN	chr17	31437237	31437737	0.70965941881350003	7.1424116645379905E-5	3.3955312918433997E-2	RAB11FIP4	0
postnatal	DAR	ExN	chr10	133085495	133085995	1.2902028434339099	7.1455491894619207E-5	2.01864441659255E-2	ADGRA1-AS1	0
postnatal	DAR	ExN	chr2	159153311	159153811	1.25829	7.1498783961990105E-5	1.83330123345837E-2	TANC1	0
postnatal	DAR	ExN	chr1	14666951	14667451	1.35189	7.1520526523196197E-5	2.1810473802488E-2	KAZN	0
postnatal	DAR	ExN	chr1	247342857	247343357	1.3352861810316901	7.1556183539061096E-5	2.4244883098524E-2	ZNF496-DT	0
postnatal	DAR	ExN	chr4	3246540	3247040	0.89392360371934898	7.16113685994634E-5	2.2169414639227E-2	MSANTD1	0
postnatal	DAR	ExN	chr11	62917344	62917844	0.97431329344511997	7.1651160116578805E-5	9.8588191671696995E-3	CHRM1	0
postnatal	DAR	ExN	chr17	17112456	17112956	0.62093852754872403	7.1668344589970198E-5	9.5582579009616999E-3	MPRIP	0
postnatal	DAR	ExN	chr10	29496315	29496815	1.1249790734140499	7.1676796968061894E-5	2.8829763359268599E-2	SVIL-AS1	0
postnatal	DAR	ExN	chr1	179706304	179706804	1.3305518904654701	7.1710006635618896E-5	2.2389800103817501E-2	TDRD5	15031
postnatal	DAR	ExN	chr10	12400482	12400982	0.84927743350993201	7.1808124979196101E-5	8.4578618979871002E-3	CAMK1D	0
postnatal	DAR	ExN	chr3	191328388	191328888	0.76188300949881904	7.1831904589993796E-5	2.60319235146028E-2	UTS2B	0
postnatal	DAR	ExN	chr8	3641013	3641513	0.50421633140312905	7.1854790684828694E-5	4.5416398223650997E-3	CSMD1	0
postnatal	DAR	ExN	chr2	219332521	219333021	1.2745930285407101	7.1871999264968301E-5	1.39434470609159E-2	RESP18	0
postnatal	DAR	ExN	chr6	52334701	52335201	1.007	7.1876288744767802E-5	1.7563387952017701E-2	PAQR8	26219
postnatal	DAR	ExN	chr1	31746896	31747396	0.93568108651715498	7.1897850888373005E-5	2.08545124005763E-2	ADGRB2	0
postnatal	DAR	ExN	chr14	64649339	64649839	0.57516464484224605	7.1905781347491397E-5	5.3275850544501997E-3	NUP50P1	47694
postnatal	DAR	ExN	chr18	36295893	36296393	0.63528438838420997	7.1937898698864295E-5	1.4725886002503E-2	FHOD3	1319
postnatal	DAR	ExN	chr12	89711297	89711797	0.78833845872993502	7.1967247977785506E-5	1.35912111007849E-2	ATP2B1-AS1	0
postnatal	DAR	ExN	chr17	78732277	78732777	0.71817753088548897	7.2002088187299198E-5	1.8051244339836299E-2	CYTH1	0
postnatal	DAR	ExN	chr1	21219167	21219667	0.72869376216112802	7.2015189207900996E-5	8.9019497815191004E-3	ECE1	0
postnatal	DAR	ExN	chr10	117175838	117176338	0.53574982494786905	7.2030232967319304E-5	1.7072646771888401E-2	MIR3663HG	6729
postnatal	DAR	ExN	chr18	13220688	13221188	0.67879499073710003	7.2073455023574103E-5	2.16204995746399E-2	LDLRAD4	0
postnatal	DAR	ExN	chr17	78316103	78316603	1.0017633811581499	7.2079891365957796E-5	1.35991227924865E-2	ENSG00000267737	0
postnatal	DAR	ExN	chr17	21012667	21013167	1.01731	7.2086399633653698E-5	1.45306902797591E-2	USP22	0
postnatal	DAR	ExN	chr20	63413544	63414044	0.84847282012893999	7.2116522957347198E-5	1.6664496319946799E-2	KCNQ2	0
postnatal	DAR	ExN	chr1	169044955	169045455	0.87204605372349497	7.2146614050418406E-5	1.35832895834248E-2	ENSG00000285622	0
postnatal	DAR	ExN	chr4	165111579	165112079	0.79538850347390799	7.2163952440530097E-5	1.8166653365307699E-2	TMEM192	0
postnatal	DAR	ExN	chr3	64094672	64095172	1.6377557753571199	7.2236514179152602E-5	1.4259971924195401E-2	PRICKLE2-AS1	0
postnatal	DAR	ExN	chr18	37232727	37233227	0.87913244401366597	7.2319565215759406E-5	9.0631135518093996E-3	KIAA1328	554
postnatal	DAR	ExN	chr2	104685575	104686075	0.69366753126675196	7.2325112829736097E-5	1.0675091370660699E-2	ENSG00000288565	0
postnatal	DAR	ExN	chr20	3083319	3083819	0.95833232475778996	7.2348336495650699E-5	1.06148860540448E-2	AVP	0
postnatal	DAR	ExN	chr11	72637274	72637774	0.56082545430620701	7.2423941230710201E-5	1.3858642365814499E-2	PDE2A	0
postnatal	DAR	ExN	chr2	175366842	175367342	0.78488175686389705	7.2473119561073995E-5	1.00197839312799E-2	ENSG00000229066	0
postnatal	DAR	ExN	chr12	64694625	64695125	1.1326431368583201	7.2489488727063095E-5	1.8443933174392999E-2	RASSF3	0
postnatal	DAR	ExN	chr1	71426717	71427217	0.630184	7.2554071094431798E-5	6.3190173601653001E-3	ZRANB2-DT	0
postnatal	DAR	ExN	chr12	117878575	117879075	0.75705233061467803	7.25844154861473E-5	1.0206091488907399E-2	KSR2	0
postnatal	DAR	ExN	chr13	109791226	109791726	0.53026966952340904	7.2587502746486695E-5	1.49663627456957E-2	ENSG00000275741	0
postnatal	DAR	ExN	chr10	45094725	45095225	0.98508187746291997	7.25893142233156E-5	1.14916278543224E-2	ENSG00000277757	0
postnatal	DAR	ExN	chr14	41277607	41278107	0.73146802293174895	7.2664303693189094E-5	1.53557338857103E-2	ENSG00000258385	18178
postnatal	DAR	ExN	chr2	200338591	200339091	0.96786805463803505	7.2669205637543606E-5	1.75953840822538E-2	SPATS2L	0
postnatal	DAR	ExN	chr1	74514452	74514952	0.71266498596660999	7.2680225266618702E-5	6.8259663776139004E-3	FPGT-TNNI3K	0
postnatal	DAR	ExN	chr17	17536498	17536998	1.4440962140820299	7.2711104292682796E-5	1.8532634997256499E-2	PEMT	0
postnatal	DAR	ExN	chr19	40376568	40377068	0.58567122287462403	7.27156692599656E-5	7.5368520439889003E-3	PLD3	0
postnatal	DAR	ExN	chr1	146938833	146939333	1.0422339623950001	7.2724968344607899E-5	1.76253453760685E-2	NBPF12	0
postnatal	DAR	ExN	chr2	28674646	28675146	0.90536422684593298	7.2736200378579902E-5	9.7027902163925005E-3	RNA5SP89	8829
postnatal	DAR	ExN	chr21	16058047	16058547	0.77054953008577998	7.2739229460379201E-5	7.4774342381555003E-3	MIR99AHG	0
postnatal	DAR	ExN	chr4	47275526	47276026	0.53534809155879404	7.2750292899468195E-5	1.8387369959375101E-2	GABRB1	0
postnatal	DAR	ExN	chr19	3221043	3221543	0.78602108244558599	7.27561248331652E-5	1.11430985935885E-2	CELF5	3117
postnatal	DAR	ExN	chr11	77091089	77091589	0.57287493425681402	7.2792772452599894E-5	2.71663403682555E-2	CAPN5	0
postnatal	DAR	ExN	chr9	131273856	131274356	0.83476473412902297	7.2814876496591396E-5	1.15360871365745E-2	FAM78A	0
postnatal	DAR	ExN	chr12	130462869	130463369	0.652973	7.28167453541188E-5	1.55954065872517E-2	RIMBP2	0
postnatal	DAR	ExN	chr6	43077872	43078372	0.70018035579218696	7.2824905631824395E-5	8.4883473102736993E-3	PTK7	0
postnatal	DAR	ExN	chr3	134649684	134650184	0.92081680651928299	7.2833032658225298E-5	1.90192047989148E-2	ENSG00000288700	0
postnatal	DAR	ExN	chr8	61139732	61140232	0.77558755597235496	7.2872144330700403E-5	2.1937576576442502E-2	CLVS1	0
postnatal	DAR	ExN	chr3	129332577	129333077	1.5272182595316901	7.2875740185794705E-5	1.5576349798674999E-2	ENSG00000270492	1508
postnatal	DAR	ExN	chr10	548647	549147	1.5265740301583499	7.2889893609259302E-5	2.26807672967691E-2	DIP2C	0
postnatal	DAR	ExN	chr2	109331851	109332351	0.53439669011052904	7.2978204163983101E-5	1.2122928327257801E-2	SH3RF3	0
postnatal	DAR	ExN	chr5	11074594	11075094	0.53073803410861298	7.29826630031343E-5	6.9888511991765996E-3	CTNND2	0
postnatal	DAR	ExN	chr12	47964025	47964525	1.17831	7.2987628829515204E-5	2.7269911273506899E-2	TMEM106C	0
postnatal	DAR	ExN	chr9	121247132	121247632	1.8569744663705401	7.3023657231655704E-5	1.5697250964588599E-2	GSN	0
postnatal	DAR	ExN	chr9	36873245	36873745	0.676889	7.3090102483664695E-5	1.4427608819506501E-2	PAX5	0
postnatal	DAR	ExN	chr1	85254709	85255209	0.93335417098571605	7.3091963959056696E-5	1.2170577491878999E-2	C1orf52	0
postnatal	DAR	ExN	chr2	187875087	187875587	0.86346099751549399	7.3099963112427605E-5	1.5690524120647802E-2	LINC01090	0
postnatal	DAR	ExN	chr10	43361602	43362102	0.59937980015495296	7.3139391373110697E-5	1.97560741090375E-2	FXYD4	9533
postnatal	DAR	ExN	chr14	53413604	53414104	2.2188705451744601	7.3150328890337601E-5	1.0965751275600099E-2	ENSG00000237356	0
postnatal	DAR	ExN	chr6	11367045	11367545	0.67560034386457202	7.3161515387959794E-5	7.9113254179745997E-3	NEDD9	0
postnatal	DAR	ExN	chr8	53863254	53863754	0.76010942060373499	7.3169227568901295E-5	1.30849873531189E-2	RGS20	0
postnatal	DAR	ExN	chr19	3217706	3218206	0.94557910711809201	7.3215030037039597E-5	1.3754325359838801E-2	CELF5	6454
postnatal	DAR	ExN	chr19	13067373	13067873	0.821176	7.3255273493801502E-5	2.0366223615430799E-2	NFIX	0
postnatal	DAR	ExN	chr16	477343	477843	0.69013817837688796	7.3297824932421702E-5	1.16636303222115E-2	RAB11FIP3	0
postnatal	DAR	ExN	chr6	112315659	112316159	0.95520329634420298	7.3350740711172202E-5	8.1195611468735992E-3	ENSG00000281613	0
postnatal	DAR	ExN	chr3	13029924	13030424	0.84161313478717703	7.3390850340932407E-5	1.17824591581889E-2	IQSEC1	0
postnatal	DAR	ExN	chr7	16649142	16649642	0.99591506736537405	7.3415217967615895E-5	1.7787248033047601E-2	BZW2	0
postnatal	DAR	ExN	chr11	25655529	25656029	0.59399162512224901	7.3467477095179599E-5	1.2759432774486001E-2	ENSG00000255454	24487
postnatal	DAR	ExN	chr3	42441749	42442249	0.91986106692948899	7.3481718842112703E-5	1.3799176927770201E-2	RPL35AP8	27390
postnatal	DAR	ExN	chr10	84095736	84096236	0.74955355252368605	7.3517060710303193E-5	1.3767176485793E-2	HMGN2P8	13740
postnatal	DAR	ExN	chr5	1167618	1168118	0.76687965287597704	7.3519617034139304E-5	1.7322013646399799E-2	TERLR1	5022
postnatal	DAR	ExN	chr5	172875306	172875806	0.83537661846608102	7.3546334892979305E-5	1.38242905864976E-2	ERGIC1	0
postnatal	DAR	ExN	chr1	32749393	32749893	0.61458392162576503	7.3758067036429502E-5	9.9556020013788007E-3	KIAA1522	0
postnatal	DAR	ExN	chr6	124867490	124867990	1.31038	7.3786993432639999E-5	9.9203801840280995E-3	RNF217-AS1	0
postnatal	DAR	ExN	chr16	67181992	67182492	0.83124187053990295	7.3827392100751806E-5	1.9552554009386901E-2	KIAA0895L	0
postnatal	DAR	ExN	chr17	4899775	4900275	0.75524000348696496	7.38465159402974E-5	2.4045024588274701E-2	CHRNE	0
postnatal	DAR	ExN	chr16	27925648	27926148	1.10964	7.3898106807613999E-5	7.4655094709502002E-3	GSG1L	0
postnatal	DAR	ExN	chr6	119215331	119215831	1.2693903862314899	7.3911737955289803E-5	1.51744892387057E-2	MAN1A1	0
postnatal	DAR	ExN	chr11	132518722	132519222	1.1335917313133901	7.3915927363691101E-5	1.7781539495904299E-2	OPCML	0
postnatal	DAR	ExN	chr14	23558725	23559225	1.1204931506509099	7.3920620745388804E-5	1.81009220411768E-2	ZFHX2-AS1	0
postnatal	DAR	ExN	chr10	96997260	96997760	0.95792494099954995	7.3973646466719801E-5	1.50207486474127E-2	SLIT1	277
postnatal	DAR	ExN	chr11	26276762	26277262	0.76339673930239005	7.3986422744682596E-5	1.9160541276359001E-2	ANO3	0
postnatal	DAR	ExN	chr2	212480405	212480905	1.0161907082323001	7.3987020612273805E-5	3.44945567447794E-2	ERBB4	0
postnatal	DAR	ExN	chr3	156292335	156292835	0.58726779800294604	7.3990486186557296E-5	9.4167484057729994E-3	KCNAB1	0
postnatal	DAR	ExN	chr2	208466297	208466797	0.55729466420395402	7.3995971201280204E-5	7.4235699805528998E-3	PTH2R	0
postnatal	DAR	ExN	chr16	84506338	84506838	0.97077823243485695	7.4001524327213603E-5	2.1789765858009499E-2	MEAK7	0
postnatal	DAR	ExN	chr8	101206827	101207327	0.85118703576966703	7.4056052460044701E-5	2.0058779796923699E-2	ZNF706	633
postnatal	DAR	ExN	chr4	37155322	37155822	0.76850622929540202	7.4060975496159306E-5	8.2115369564200996E-3	ENSG00000247810	21472
postnatal	DAR	ExN	chr8	141562640	141563140	0.67009280413629202	7.4073019225988295E-5	1.44347798835717E-2	ENSG00000287677	18517
postnatal	DAR	ExN	chr9	27366427	27366927	0.84844405458337602	7.4141754096205802E-5	1.5684411683200099E-2	MOB3B	0
postnatal	DAR	ExN	chr19	4768165	4768665	0.53416282504885004	7.4142736480696194E-5	8.5248959141863007E-3	MIR7-3HG	365
postnatal	DAR	ExN	chr17	50472037	50472537	0.82144	7.41728911464606E-5	1.55435273254786E-2	ACSF2	0
postnatal	DAR	ExN	chr8	48071844	48072344	0.70188722352094701	7.4231736431391605E-5	8.0212327751463999E-3	UBE2V2	7135
postnatal	DAR	ExN	chr2	151093230	151093730	0.966345	7.4273870851530101E-5	1.53790590547918E-2	ENSG00000236885	21080
postnatal	DAR	ExN	chr15	87917430	87917930	1.7466716760434799	7.4299310817131799E-5	1.26754272252011E-2	NTRK3	0
postnatal	DAR	ExN	chr13	113275229	113275729	0.92426308986169603	7.4308713861848696E-5	1.32476847817734E-2	LDHBP1	886
postnatal	DAR	ExN	chr11	66133147	66133647	0.59077121650863396	7.4350293587705001E-5	1.2379454054480999E-2	PACS1	0
postnatal	DAR	ExN	chr3	110799226	110799726	0.997768	7.4365407827901397E-5	1.3147586934197699E-2	Y_RNA	72104
postnatal	DAR	ExN	chr19	33363560	33364060	1.0209819361882799	7.4374845289851694E-5	1.3878269244268699E-2	AKR1B1P7	2111
postnatal	DAR	ExN	chr1	176205719	176206219	0.63370522633847803	7.4393009493037098E-5	1.3072102041346701E-2	COP1	0
postnatal	DAR	ExN	chr3	107905609	107906109	1.4662470445251199	7.4459905012598296E-5	1.41891027849063E-2	LINC00636	0
postnatal	DAR	ExN	chr2	196294051	196294551	1.26263	7.4465451356778802E-5	1.23278273982054E-2	HECW2	0
postnatal	DAR	ExN	chr5	57598688	57599188	0.96497415040851597	7.4475407750583902E-5	1.3240081689499099E-2	LNCBRM	0
postnatal	DAR	ExN	chr20	61796651	61797151	1.3698142173308401	7.4495042209502804E-5	1.8577213293268599E-2	CDH4	0
postnatal	DAR	ExN	chr5	38371535	38372035	1.0054898712221201	7.4503019761074899E-5	7.8340887115811008E-3	EGFLAM	0
postnatal	DAR	ExN	chr11	23979343	23979843	1.35822	7.4509723024851403E-5	1.18505024959624E-2	ENSG00000277803	85785
postnatal	DAR	ExN	chr16	21621764	21622264	1.22323	7.4510551855193599E-5	1.1752990163446501E-2	METTL9	0
postnatal	DAR	ExN	chr1	34915521	34916021	1.1911398700693601	7.4578969668240901E-5	1.3120978959907201E-2	DLGAP3	0
postnatal	DAR	ExN	chr13	77325892	77326392	0.66824598581834205	7.4581350988345995E-5	4.1415545665932002E-2	MYCBP2	0
postnatal	DAR	ExN	chr17	42483085	42483585	1.0823352721194499	7.4587008658500101E-5	9.3758016505361003E-3	ATP6V0A1	0
postnatal	DAR	ExN	chr8	135533789	135534289	0.50781686200348397	7.4613836331227401E-5	5.7671143937365003E-3	KHDRBS3	0
postnatal	DAR	ExN	chr20	39549712	39550212	0.67905793347974497	7.4626406655464795E-5	6.5293384052939997E-3	ENSG00000286083	105112
postnatal	DAR	ExN	chr1	229058862	229059362	0.85059921797885596	7.4628296995178306E-5	2.00523200412921E-2	ISCA1P2	16270
postnatal	DAR	ExN	chr19	53963584	53964084	0.93079750390982496	7.4649642059959503E-5	1.9525436446810401E-2	CACNG8	0
postnatal	DAR	ExN	chr2	43121327	43121827	1.3540337293427001	7.4662640553704599E-5	1.15048242827779E-2	LINC02580	0
postnatal	DAR	ExN	chr22	48105210	48105710	0.75636917444986695	7.4672879441453898E-5	2.08536593270594E-2	ENSG00000238192	33750
postnatal	DAR	ExN	chr17	2394941	2395441	0.59213747315881005	7.4689493916395999E-5	1.53529778261826E-2	MNT	0
postnatal	DAR	ExN	chr8	47675694	47676194	1.2466986652485601	7.4816066674595E-5	1.30364154240604E-2	SPIDR	0
postnatal	DAR	ExN	chr13	35792442	35792942	0.82733187840289701	7.4874151690187106E-5	1.0591584486421401E-2	DCLK1	0
postnatal	DAR	ExN	chr16	14450787	14451287	0.59352053324535503	7.4882684668673501E-5	1.23036310142936E-2	PARN	0
postnatal	DAR	ExN	chr2	225117558	225118058	0.83669534386386302	7.4897871163172699E-5	1.3270461277074E-2	DOCK10	75089
postnatal	DAR	ExN	chr20	63776509	63777009	0.84354944150268596	7.4918938109269198E-5	1.1166677157370099E-2	ZBTB46	0
postnatal	DAR	ExN	chr4	89756417	89756917	1.08379	7.4972681514103303E-5	9.3032745257697995E-3	SNCA	0
postnatal	DAR	ExN	chr5	72154040	72154540	0.94555713984835899	7.49914461918952E-5	1.57698478681297E-2	MAP1B	0
postnatal	DAR	ExN	chr20	63440624	63441124	0.643103	7.4996229721119702E-5	1.3217243707351301E-2	KCNQ2	0
postnatal	DAR	ExN	chr1	1332330	1332830	0.530284	7.50019629846901E-5	1.5696888022136899E-2	TAS1R3	0
postnatal	DAR	ExN	chr16	68324795	68325295	1.1705326594758101	7.5013737371844405E-5	1.5702076611998399E-2	PRMT7	0
postnatal	DAR	ExN	chr6	166541954	166542454	0.88821845559305301	7.5035900720411101E-5	1.4420076976498501E-2	RPS6KA2	0
postnatal	DAR	ExN	chr6	87408399	87408899	0.50171483830244701	7.5038828780023202E-5	4.2278338333433099E-2	CFAP206	0
postnatal	DAR	ExN	chr10	90856843	90857343	0.83099222779511805	7.5115334232473297E-5	1.37200995156467E-2	HTR7	0
postnatal	DAR	ExN	chr7	105109332	105109832	0.98706471975694599	7.5127110727819004E-5	1.50843020809696E-2	KMT2E	0
postnatal	DAR	ExN	chr11	66619148	66619648	0.92931755454308995	7.5155170200348398E-5	2.72328515955759E-2	RBM14-RBM4	0
postnatal	DAR	ExN	chr21	32727155	32727655	0.62793185260208495	7.5208993310662796E-5	3.8377620401092903E-2	SYNJ1	0
postnatal	DAR	ExN	chr19	14448450	14448950	1.0390130911817199	7.5212371333709506E-5	1.48889035587565E-2	PKN1	0
postnatal	DAR	ExN	chr2	79923779	79924279	0.93174256726898397	7.5233017250603306E-5	1.25412451226412E-2	CTNNA2	0
postnatal	DAR	ExN	chr7	102439054	102439554	1.5564613676839301	7.5299780313067903E-5	2.6991799463659798E-2	ORAI2	0
postnatal	DAR	ExN	chr4	88008186	88008686	0.50400895291134495	7.5349413792204196E-5	3.7034659518430602E-2	ENSG00000286618	0
postnatal	DAR	ExN	chr7	151198488	151198988	0.53222709581666905	7.5399169613704105E-5	9.7321102921906003E-3	IQCA1L	0
postnatal	DAR	ExN	chr6	52407334	52407834	0.813449	7.5444120814063294E-5	1.2677741281436301E-2	PAQR8	0
postnatal	DAR	ExN	chr4	174063268	174063768	1.13986	7.5448812139327306E-5	8.2459009313076998E-3	LINC02268	0
postnatal	DAR	ExN	chr11	40056265	40056765	1.17488	7.5468549045973294E-5	1.1038168968300901E-2	ENSG00000255347	26944
postnatal	DAR	ExN	chrX	111410747	111411247	1.0094	7.5577687344385901E-5	2.7823563450491098E-2	DCX	0
postnatal	DAR	ExN	chr15	25177855	25178355	0.55361552787355806	7.5630444185915906E-5	7.7165664268668997E-3	SNHG14	0
postnatal	DAR	ExN	chr16	88665118	88665618	1.09947	7.5657777553011206E-5	1.56155998678085E-2	SNAI3-AS1	0
postnatal	DAR	ExN	chr11	75348362	75348862	0.91354172611465501	7.5667311801182996E-5	1.8149755240684601E-2	ARRB1	0
postnatal	DAR	ExN	chr20	45052970	45053470	0.81480924891280504	7.5716492350287606E-5	2.6938097983112499E-2	STK4	0
postnatal	DAR	ExN	chr19	7671658	7672158	0.59267541919220201	7.5756325703791395E-5	9.1849082945804003E-3	RETN	1202
postnatal	DAR	ExN	chr9	114958437	114958937	1.2825885312807099	7.5763541029208901E-5	1.0906434229365901E-2	DELEC1	0
postnatal	DAR	ExN	chr6	5850196	5850696	0.80538162017281401	7.5775352400556001E-5	1.31824460963427E-2	ENSG00000233064	809
postnatal	DAR	ExN	chr4	99561015	99561515	0.70237418487611203	7.5817869270306706E-5	1.6618452029047999E-2	TRMT10A	0
postnatal	DAR	ExN	chr9	137155665	137156165	0.85715084432205402	7.5849256984613302E-5	1.6683721299890798E-2	GRIN1	0
postnatal	DAR	ExN	chr1	23370143	23370643	0.75798235390597501	7.5871573176540104E-5	1.58166857711853E-2	ZNF436-AS1	0
postnatal	DAR	ExN	chr12	3073343	3073843	0.61052891109787799	7.5898192445310295E-5	2.2471103416748399E-2	ENSG00000234589	1197
postnatal	DAR	ExN	chr17	4731730	4732230	0.61196889714332303	7.5951296143254401E-5	4.7759537756974703E-2	MED11	0
postnatal	DAR	ExN	chr13	42094378	42094878	0.89504123602930796	7.5953104196206306E-5	1.24296006960077E-2	DGKH	0
postnatal	DAR	ExN	chr11	12124501	12125001	0.85780701964886297	7.5965416622843302E-5	1.2042422614087901E-2	MICAL2	0
postnatal	DAR	ExN	chr11	121457475	121457975	0.550014	7.5975822925797605E-5	8.1908631897425997E-3	SORL1	0
postnatal	DAR	ExN	chr17	65539544	65540044	1.04978	7.5990407078538598E-5	1.9946381264993901E-2	AXIN2	0
postnatal	DAR	ExN	chr20	4041840	4042340	1.1783193372088101	7.5993684853633997E-5	1.5340766248020599E-2	RPL21P2	17292
postnatal	DAR	ExN	chr2	61018084	61018584	0.59917341066695995	7.5994324435366801E-5	1.6242862512895698E-2	PUS10	0
postnatal	DAR	ExN	chr19	3661003	3661503	1.3696666539743301	7.5998748305418403E-5	1.8136539545312899E-2	PIP5K1C	0
postnatal	DAR	ExN	chr17	81942374	81942874	0.88441151157851705	7.6000331797366103E-5	1.4134283374479801E-2	PYCR1	0
postnatal	DAR	ExN	chr10	110267236	110267736	0.62561252836050296	7.6013963977162897E-5	1.2360083738066701E-2	MXI1	0
postnatal	DAR	ExN	chr1	24464751	24465251	1.1941180942557601	7.6016035261026695E-5	9.9233881810378999E-3	NIPAL3	0
postnatal	DAR	ExN	chr2	230915163	230915663	0.75370425059927104	7.6018884190161696E-5	8.8454347166319995E-3	GPR55	0
postnatal	DAR	ExN	chr2	105755774	105756274	0.89852140840385497	7.6034311877419002E-5	1.1181052293316699E-2	NCK2	0
postnatal	DAR	ExN	chr10	119686469	119686969	0.63798630384981403	7.6059194729896106E-5	3.2785321328678299E-2	TXNP1	2645
postnatal	DAR	ExN	chr10	67779832	67780332	0.53138723297619805	7.6086819781978496E-5	1.5111904769168899E-2	RPL21P92	13437
postnatal	DAR	ExN	chr13	43249064	43249564	0.97785993094072199	7.6093554014653806E-5	8.9271633480630004E-3	ENOX1	0
postnatal	DAR	ExN	chr17	75130890	75131390	0.508866	7.6100655308548602E-5	2.94948759825269E-2	NT5C	0
postnatal	DAR	ExN	chr6	137399803	137400303	0.94433010082892199	7.6132965609186098E-5	1.4223049027494E-2	OLIG3	91895
postnatal	DAR	ExN	chr2	198313452	198313952	0.78902839912273004	7.6157046656578499E-5	1.512964775198E-2	PLCL1	0
postnatal	DAR	ExN	chr19	50542189	50542689	0.64222350268283601	7.6159481239310893E-5	2.0528061648613399E-2	LRRC4B	0
postnatal	DAR	ExN	chr8	28142361	28142861	1.36868	7.6178032008111603E-5	1.5209051819850401E-2	ELP3	0
postnatal	DAR	ExN	chr2	240902396	240902896	0.890076	7.6194904323094594E-5	8.3587498200698006E-3	CROCC2	3433
postnatal	DAR	ExN	chr15	38231796	38232296	1.0342563026849501	7.6262965284452897E-5	1.56429540319281E-2	LINC02895	4898
postnatal	DAR	ExN	chr5	140554336	140554836	1.15863	7.6337733468876995E-5	1.38127507458355E-2	SRA1	0
postnatal	DAR	ExN	chr14	69101229	69101729	1.0917	7.6341593682457205E-5	1.41700447657309E-2	DCAF5	0
postnatal	DAR	ExN	chr7	28732222	28732722	0.666304	7.63886229375347E-5	1.83895400654903E-2	CREB5	0
postnatal	DAR	ExN	chr20	62798127	62798627	0.86753139913633404	7.6390592512760405E-5	1.97793188561507E-2	MRGBP	0
postnatal	DAR	ExN	chr8	40883575	40884075	1.3410997519954799	7.6411641711179106E-5	1.2220096478469999E-2	ZMAT4	0
postnatal	DAR	ExN	chr5	112015360	112015860	1.17002	7.6426486616952804E-5	1.1121315018220701E-2	NREP-AS1	0
postnatal	DAR	ExN	chr20	45923305	45923805	0.83024653889498001	7.64389019583745E-5	1.1535022920460601E-2	ENSG00000285796	2712
postnatal	DAR	ExN	chr22	42278278	42278778	0.79774443761681602	7.6455348826191997E-5	2.6646310851280601E-2	TCF20	0
postnatal	DAR	ExN	chr8	106545944	106546444	0.97166839393434701	7.6479451543602203E-5	1.2098003408546601E-2	OXR1	0
postnatal	DAR	ExN	chr2	231410647	231411147	0.889574	7.6556808074211796E-5	1.22378841363924E-2	B3GNT7	9482
postnatal	DAR	ExN	chr1	76871381	76871881	0.51823943653600602	7.6577684029307096E-5	7.7614907964221004E-3	ST6GALNAC5	0
postnatal	DAR	ExN	chr11	95891758	95892258	0.93189565681041198	7.65885065534152E-5	1.6232468775130699E-2	MTMR2	0
postnatal	DAR	ExN	chr16	29848390	29848890	1.2727157475520601	7.6593389111337095E-5	2.6785136695659101E-2	MVP	350
postnatal	DAR	ExN	chr1	1062486	1062986	0.98159562393071897	7.6693275504721907E-5	1.6470556517121E-2	ENSG00000217801	0
postnatal	DAR	ExN	chrX	46408728	46409228	0.60676576141974603	7.6700571951831905E-5	1.1739898854472301E-2	ENSG00000286306	5770
postnatal	DAR	ExN	chr4	19910827	19911327	0.97826636234324804	7.6726202027865598E-5	2.19403390257293E-2	ENSG00000248515	0
postnatal	DAR	ExN	chr4	73885750	73886250	0.97582067206865397	7.6764568038144705E-5	1.14675033082392E-2	CXCL1	14441
postnatal	DAR	ExN	chr15	99928281	99928781	0.64429411129527803	7.6817249158153195E-5	3.8520341374971998E-2	ENSG00000259363	11462
postnatal	DAR	ExN	chr5	32506649	32507149	0.69244784362080902	7.6823941217186702E-5	1.7821925072024399E-2	ENSG00000249142	15608
postnatal	DAR	ExN	chr16	90017920	90018420	0.74861534127046303	7.6841858628879699E-5	1.7683745516722998E-2	DBNDD1	0
postnatal	DAR	ExN	chr3	71520797	71521297	1.3190970349730899	7.6870058527786297E-5	1.0392803162737701E-2	FOXP1	0
postnatal	DAR	ExN	chr10	24455436	24455936	0.62572473182761001	7.6926114754107003E-5	1.27022533287925E-2	KIAA1217	0
postnatal	DAR	ExN	chr17	67139255	67139755	1.0609872674212899	7.6973580953401105E-5	1.31961306202345E-2	HELZ	0
postnatal	DAR	ExN	chr15	99148833	99149333	1.1406309641958901	7.7041584975756904E-5	3.08667373814192E-2	TTC23	0
postnatal	DAR	ExN	chr1	184860944	184861444	1.2088298923879599	7.7044168751904394E-5	1.1203898273990201E-2	NIBAN1	0
postnatal	DAR	ExN	chr1	207804127	207804627	0.57444698882871503	7.7082690184958601E-5	6.5447317034818004E-3	MIR29B2CHG	0
postnatal	DAR	ExN	chr1	10512708	10513208	1.2252990037124101	7.7093038472788298E-5	1.1657776478574E-2	PEX14	0
postnatal	DAR	ExN	chr6	31128021	31128521	0.65766590350352505	7.7102501437531195E-5	8.6265421373158992E-3	PSORS1C1	0
postnatal	DAR	ExN	chr2	173210505	173211005	0.86284089252582497	7.7115957102106793E-5	2.5927292678350901E-2	MAP3K20	0
postnatal	DAR	ExN	chr5	96741748	96742248	0.54069795862373704	7.7161543964573E-5	6.4126386791760999E-3	CAST	0
postnatal	DAR	ExN	chr13	110232072	110232572	0.85290174625059501	7.7163216840044394E-5	8.8762252087652999E-3	COL4A1	0
postnatal	DAR	ExN	chr17	43702620	43703120	0.64729823318998603	7.7166951955377996E-5	1.13339968652872E-2	LINC02594	0
postnatal	DAR	ExN	chr2	206933581	206934081	0.54346399679711799	7.7180597619949204E-5	5.9681332488723E-3	CPO	5436
postnatal	DAR	ExN	chr2	184837578	184838078	1.4848647231080001	7.7181038457114099E-5	1.80115225095142E-2	ZNF804A	0
postnatal	DAR	ExN	chr3	177975132	177975632	0.69156690853264102	7.7189877198514099E-5	9.6484206859654992E-3	ENSG00000270321	15314
postnatal	DAR	ExN	chr5	18394147	18394647	0.63071639780632704	7.7233103014660899E-5	1.7432571227993798E-2	RN7SL58P	152664
postnatal	DAR	ExN	chr7	1022906	1023406	0.63207734890818401	7.7244069243191999E-5	1.0123388167192601E-2	C7orf50	0
postnatal	DAR	ExN	chr13	112744455	112744955	0.73011172275207603	7.7244170143461204E-5	1.8194886538124899E-2	ATP11A	0
postnatal	DAR	ExN	chr20	4778271	4778771	0.577845	7.7252087631115904E-5	1.39441216510154E-2	RASSF2	1251
postnatal	DAR	ExN	chr11	114857138	114857638	0.84938790562454902	7.7283220297738505E-5	8.2796548625830007E-3	NXPE2	150068
postnatal	DAR	ExN	chr7	833044	833544	0.92870394196206296	7.7305110121268E-5	1.42835467418783E-2	SUN1	0
postnatal	DAR	ExN	chr18	28831494	28831994	0.57993519355282297	7.7337131836798594E-5	1.0297385020107699E-2	ENSG00000271238	6667
postnatal	DAR	ExN	chr1	168422576	168423076	1.2237700700265499	7.7366286702160199E-5	1.3857830259949499E-2	ENSG00000228697	0
postnatal	DAR	ExN	chr6	163867820	163868320	1.2175346103854601	7.7440948113818294E-5	9.3750556477377994E-3	RN7SL366P	26967
postnatal	DAR	ExN	chr11	134040354	134040854	1.00125	7.7461100756986002E-5	1.9148539789517902E-2	LINC02731	0
postnatal	DAR	ExN	chr20	51597427	51597927	0.92862756473668195	7.7464717270548893E-5	1.1007956122248599E-2	ATP9A	0
postnatal	DAR	ExN	chr6	25049398	25049898	0.752309	7.7472851504666398E-5	1.0964588045364E-2	ENSG00000229313	0
postnatal	DAR	ExN	chr1	89575975	89576475	0.68182396053941097	7.7530304421827506E-5	1.1438049983316901E-2	LRRC8B	0
postnatal	DAR	ExN	chr1	210647285	210647785	0.64074450508296799	7.75331180432988E-5	5.9550852923023999E-3	HHAT	0
postnatal	DAR	ExN	chr6	5470881	5471381	0.56968574136299099	7.7560759801854797E-5	2.0061721238827601E-2	FARS2	0
postnatal	DAR	ExN	chr16	21263651	21264151	0.911641	7.7573781869237605E-5	1.2994264802026E-2	CRYM	0
postnatal	DAR	ExN	chr15	79849720	79850220	0.80472721748490605	7.7581254782794297E-5	1.00323764952983E-2	MTHFS	0
postnatal	DAR	ExN	chr17	76536534	76537034	0.82684690781154602	7.7583465239649505E-5	1.43272604086267E-2	CYGB	0
postnatal	DAR	ExN	chr3	134232141	134232641	1.0228219591205401	7.7604391967970205E-5	1.26714617397787E-2	RYK	0
postnatal	DAR	ExN	chr20	50913939	50914439	0.88928104926991403	7.7626494297913302E-5	1.4623654177313299E-2	ADNP	0
postnatal	DAR	ExN	chr4	175682361	175682861	0.99560105571549495	7.7666254715239201E-5	1.22523532845841E-2	GPM6A	0
postnatal	DAR	ExN	chr19	57849541	57850041	0.53549697389159101	7.7671182630294997E-5	4.0265654092059497E-2	ENSG00000268750	0
postnatal	DAR	ExN	chr2	231228952	231229452	1.1966955769432801	7.7702414266593098E-5	1.5222526420898001E-2	ARMC9	0
postnatal	DAR	ExN	chr17	1710183	1710683	0.59482482945852599	7.7763896398105694E-5	1.5433225409986999E-2	TLCD2	0
postnatal	DAR	ExN	chr16	52707849	52708349	1.077	7.7777822814876994E-5	1.35251599773463E-2	ENSG00000261261	30101
postnatal	DAR	ExN	chr9	68808775	68809275	0.67487715067190102	7.7816898939004006E-5	1.9354653567836201E-2	PIP5K1B	0
postnatal	DAR	ExN	chr6	53299436	53299936	0.66315567346040305	7.7831731225358401E-5	1.8651899928559E-2	ELOVL5	0
postnatal	DAR	ExN	chrX	129524830	129525330	1.0576857392914301	7.7840049653693795E-5	1.331568934689E-2	SMARCA1	1329
postnatal	DAR	ExN	chr8	20260192	20260692	0.79238474507071099	7.7861104799321001E-5	8.7013620127894993E-3	LZTS1	0
postnatal	DAR	ExN	chr5	54644119	54644619	1.39402	7.7872410138377906E-5	1.41065215369872E-2	ENSG00000280159	0
postnatal	DAR	ExN	chr10	11121809	11122309	0.69825646909667105	7.7924554733864497E-5	1.22794473615674E-2	CELF2	0
postnatal	DAR	ExN	chr18	5545368	5545868	0.51397252425432405	7.8007423248480304E-5	8.1602889379019002E-3	EPB41L3	0
postnatal	DAR	ExN	chr14	95151500	95152000	0.88294404689453998	7.8019570529961693E-5	9.8584462994736003E-3	DICER1	0
postnatal	DAR	ExN	chr6	134097050	134097550	0.58663287029679101	7.8023552934541898E-5	1.5996393624302201E-2	ENSG00000287413	0
postnatal	DAR	ExN	chr11	77472831	77473331	0.54969008518028195	7.8029621997982194E-5	1.7181002389065499E-2	PAK1	0
postnatal	DAR	ExN	chr10	97210433	97210933	0.73056279914211697	7.8045198655866201E-5	1.99016992965916E-2	ARHGAP19-SLIT1	0
postnatal	DAR	ExN	chr1	23409776	23410276	1.4755596536943301	7.8063346963807201E-5	1.51773676438472E-2	TCEA3	0
postnatal	DAR	ExN	chr15	71357244	71357744	1.69457	7.8067214930202294E-5	1.84235748352061E-2	THSD4	0
postnatal	DAR	ExN	chr8	20223664	20224164	0.72335141457676699	7.8072875978570395E-5	1.9029737856470701E-2	ATP6V1B2	0
postnatal	DAR	ExN	chr18	62529631	62530131	1.06532	7.81689386230793E-5	1.04692922475261E-2	ZCCHC2	0
postnatal	DAR	ExN	chr7	1412242	1412742	0.85542984438582204	7.8170626449639903E-5	1.7527192051105998E-2	MICALL2	15722
postnatal	DAR	ExN	chr2	199013636	199014136	1.4299923355784401	7.8199841026600699E-5	1.6594090089579499E-2	ENSG00000231557	0
postnatal	DAR	ExN	chr3	4397681	4398181	0.77396711718044198	7.82549586513401E-5	1.30471837680402E-2	SUMF1	0
postnatal	DAR	ExN	chr2	216726043	216726543	1.14682	7.8256577652817606E-5	8.9263185009822998E-3	DIRC3-AS1	0
postnatal	DAR	ExN	chr2	70740733	70741233	1.08862	7.8283633733844897E-5	1.4086005590502401E-2	ADD2	0
postnatal	DAR	ExN	chr1	13356704	13357204	1.42679	7.8291148930604096E-5	6.4283382758425003E-3	PRAMEF14	9569
postnatal	DAR	ExN	chr1	8212636	8213136	0.63163522130560401	7.8335240764704995E-5	6.0019699373204003E-3	LINC01714	0
postnatal	DAR	ExN	chr1	220675880	220676380	0.94169102411224404	7.8339838800141199E-5	1.00212470327323E-2	MARK1	11418
postnatal	DAR	ExN	chr4	17113327	17113827	0.845856	7.8350276752003794E-5	9.0386995633852003E-3	ENSG00000249998	39423
postnatal	DAR	ExN	chr10	126462773	126463273	1.59422	7.8352175444513394E-5	1.26022743390446E-2	C10orf90	0
postnatal	DAR	ExN	chr20	20370906	20371406	0.72138463058789104	7.8353733190513294E-5	1.1297356273225E-2	INSM1	0
postnatal	DAR	ExN	chr7	67570996	67571496	0.67334347928104998	7.84180094029296E-5	1.17957124270583E-2	MTATP6P21	56334
postnatal	DAR	ExN	chr6	36423850	36424350	0.98275108476705597	7.8430405823723794E-5	2.08761985281978E-2	PXT1	0
postnatal	DAR	ExN	chr8	122885411	122885911	1.1725389168265301	7.8463748020129803E-5	1.23510537431812E-2	ZHX2	0
postnatal	DAR	ExN	chr17	81047004	81047504	0.53479188820790202	7.8531976905195394E-5	8.9311008226474996E-3	BAIAP2	0
postnatal	DAR	ExN	chr16	89643246	89643746	0.89207737162873701	7.8549177410405603E-5	1.28103940061929E-2	CHMP1A	0
postnatal	DAR	ExN	chr1	104065646	104066146	1.3583243486783301	7.8560946493329601E-5	1.1829755039820099E-2	ENSG00000215869	6836
postnatal	DAR	ExN	chr1	7334529	7335029	0.80439449722576595	7.8578587395164402E-5	1.44278432283337E-2	CAMTA1	0
postnatal	DAR	ExN	chr1	5990575	5991075	0.80947377508123597	7.8590511103167403E-5	1.42700216110732E-2	NPHP4	0
postnatal	DAR	ExN	chr16	46708702	46709202	0.91229622711417602	7.8646779960957994E-5	9.9822637031555996E-3	MYLK3	0
postnatal	DAR	ExN	chr10	93357609	93358109	1.2667481139435599	7.8657717114583795E-5	1.7124595567315999E-2	MYOF	0
postnatal	DAR	ExN	chr5	64576272	64576772	0.81614804993638301	7.8698980058277193E-5	1.21734825447436E-2	RGS7BP	0
postnatal	DAR	ExN	chr10	70758925	70759425	0.51477216999963304	7.8713525199098597E-5	1.5708949628312499E-2	ADAMTS14	0
postnatal	DAR	ExN	chr19	56368431	56368931	0.634072	7.8775774654842799E-5	2.1976803625968402E-2	ZNF542P	0
postnatal	DAR	ExN	chr8	144461332	144461832	1.11844	7.8804150365996794E-5	2.4531243811585401E-2	CYHR1	0
postnatal	DAR	ExN	chr20	7716248	7716748	0.86083919471850101	7.8844795609445695E-5	1.37872490301472E-2	RN7SL547P	82396
postnatal	DAR	ExN	chr21	46009803	46010303	0.85424886951749301	7.8847182462992102E-5	7.7457225173588997E-3	COL6A1	4752
postnatal	DAR	ExN	chr12	44749155	44749655	0.91663415780817703	7.8851054481539703E-5	9.6924207986217002E-3	NELL2	0
postnatal	DAR	ExN	chr22	46636850	46637350	0.63525439329072197	7.8868481942018999E-5	9.4146668400093003E-3	GRAMD4	0
postnatal	DAR	ExN	chr15	88394919	88395419	1.20661	7.8876923759594393E-5	9.9476475283967001E-3	MRPL46	64057
postnatal	DAR	ExN	chr20	31998867	31999367	0.77087969228943698	7.8953711648210197E-5	7.2002571541219997E-3	XKR7	0
postnatal	DAR	ExN	chr3	115783309	115783809	1.24661	7.8962998499129997E-5	1.66381131678126E-2	ENSG00000289153	0
postnatal	DAR	ExN	chr3	124145941	124146441	0.50081445009650305	7.8980058374284999E-5	7.2090792970371997E-3	KALRN	0
postnatal	DAR	ExN	chr15	33582795	33583295	1.41618	7.8990150507687098E-5	1.18659717112925E-2	RYR3	0
postnatal	DAR	ExN	chr20	9809155	9809655	0.81680818736534999	7.9019514290025304E-5	1.52229983260372E-2	PAK5	0
postnatal	DAR	ExN	chr4	16892460	16892960	1.0039548818730399	7.9064054357999995E-5	9.3253139593958007E-3	LDB2	0
postnatal	DAR	ExN	chr6	90003927	90004427	0.90080016152602504	7.9074131723458796E-5	1.24770783022452E-2	BACH2	0
postnatal	DAR	ExN	chr15	36810592	36811092	0.88530353511190696	7.9101298282370795E-5	1.11645251920056E-2	CSNK1A1P1	0
postnatal	DAR	ExN	chr15	31551288	31551788	0.55369839285299105	7.9119666884411204E-5	5.4108500174903998E-3	OTUD7A	0
postnatal	DAR	ExN	chr14	61970218	61970718	0.74126689890002695	7.9120778594545202E-5	6.3940781861743998E-3	SYT16	0
postnatal	DAR	ExN	chr21	40194498	40194998	0.63638330564074497	7.9141597014306596E-5	1.17427523611512E-2	DSCAM	0
postnatal	DAR	ExN	chr9	134762017	134762517	1.2736691108814699	7.9195775200094197E-5	2.2716445884900599E-2	COL5A1	0
postnatal	DAR	ExN	chr18	77086647	77087147	0.72985337224906699	7.9196272822855404E-5	2.0209922026182901E-2	MBP	0
postnatal	DAR	ExN	chr20	49634917	49635417	0.79123250578087001	7.9203395084345794E-5	1.7674349488563799E-2	B4GALT5	0
postnatal	DAR	ExN	chr12	103832987	103833487	1.04529	7.9207595498364205E-5	1.4382658375489099E-2	NT5DC3	0
postnatal	DAR	ExN	chr19	17107931	17108431	0.63258800054245201	7.9214855528708604E-5	2.0851704113785299E-2	MYO9B	0
postnatal	DAR	ExN	chr19	4633188	4633688	0.93983	7.9260489579133497E-5	2.02520197808446E-2	TNFAIP8L1	5827
postnatal	DAR	ExN	chr1	42173227	42173727	0.58969887077167005	7.9317212761874904E-5	2.40913929045319E-2	FOXJ3	2811
postnatal	DAR	ExN	chr2	127675233	127675733	0.61045902193893298	7.9325470309015504E-5	1.40321619499641E-2	LIMS2	0
postnatal	DAR	ExN	chr2	169799518	169800018	1.1455490982752199	7.9329162854451006E-5	2.7622304083112101E-2	SSB	0
postnatal	DAR	ExN	chr1	111716181	111716681	0.96433602699842802	7.9342228521819307E-5	8.1183947353265003E-3	RAP1A	0
postnatal	DAR	ExN	chr7	132114211	132114711	1.33445	7.9421453335107501E-5	1.5897233605336101E-2	PLXNA4	8628
postnatal	DAR	ExN	chr5	154757951	154758451	0.543086	7.9455516483115706E-5	1.2116292640278499E-2	LARP1	0
postnatal	DAR	ExN	chr17	998473	998973	0.89626385967445998	7.94557827250351E-5	1.7459616822805599E-2	TIMM22	0
postnatal	DAR	ExN	chr8	22110534	22111034	0.97229455787535002	7.9483748670000599E-5	2.6219068538762599E-2	NUDT18	1114
postnatal	DAR	ExN	chr14	87158240	87158740	0.641826	7.9501215237740903E-5	7.2241547208901002E-3	ENSG00000258496	92362
postnatal	DAR	ExN	chr5	179763076	179763576	0.68195912081537502	7.9611790377049596E-5	2.5114732981209999E-2	MAML1	0
postnatal	DAR	ExN	chr3	106457254	106457754	0.87107756288281701	7.9651305419259504E-5	1.77874241952133E-2	LINC00882	0
postnatal	DAR	ExN	chr1	171920025	171920525	1.41969	7.9664506321563603E-5	1.8019793894641301E-2	DNM3	0
postnatal	DAR	ExN	chr19	52715821	52716321	1.0982862426291999	7.9684476663542396E-5	9.2157724983352E-3	ZNF611	0
postnatal	DAR	ExN	chr14	99659744	99660244	0.52142856604632803	7.9717258343489202E-5	8.1116817252448008E-3	HHIPL1	0
postnatal	DAR	ExN	chr22	19715438	19715938	0.81345280421800903	7.9778130001629396E-5	2.4137387514527001E-2	SEPTIN5	0
postnatal	DAR	ExN	chr4	140719106	140719606	1.1133381074714399	7.98535845736644E-5	1.0347901354720201E-2	TBC1D9	0
postnatal	DAR	ExN	chr12	13973203	13973703	0.75500027121776103	7.9865970915359797E-5	7.8379049409340006E-3	GRIN2B	0
postnatal	DAR	ExN	chr8	84183542	84184042	0.60314068378344199	7.9890884533768803E-5	1.4662653688669799E-2	RALYL	0
postnatal	DAR	ExN	chr4	6942145	6942645	0.62525720938227103	7.9906084622135596E-5	1.51822306397261E-2	TBC1D14	0
postnatal	DAR	ExN	chr3	75944319	75944819	0.55722327894514301	7.9919630599180206E-5	5.5366509409363997E-3	ROBO2	0
postnatal	DAR	ExN	chr4	169822233	169822733	0.94966368235264198	7.9944593405146397E-5	6.8847511497135E-3	ENSG00000248625	9919
postnatal	DAR	ExN	chr21	29951802	29952302	1.03486	8.0020598769617597E-5	1.9375128863747999E-2	GRIK1	11768
postnatal	DAR	ExN	chr4	2280510	2281010	0.69041660177408304	8.0030845789999701E-5	1.21736859651706E-2	ZFYVE28	0
postnatal	DAR	ExN	chr3	46892216	46892716	0.54127915511743696	8.0136771027792102E-5	3.4457153995567397E-2	PTH1R	0
postnatal	DAR	ExN	chr2	202380380	202380880	0.78285290188529399	8.0247555214274302E-5	1.03544018534716E-2	BMPR2	0
postnatal	DAR	ExN	chr4	9979043	9979543	0.62377935046861699	8.0305507020637495E-5	1.9588151877085999E-2	SLC2A9	0
postnatal	DAR	ExN	chr11	78149613	78150113	0.72058409618750996	8.0335142482383404E-5	1.5538497205027899E-2	KCTD21-AS1	0
postnatal	DAR	ExN	chr9	34645796	34646296	0.72052498485759198	8.0346492578869206E-5	3.0232837631304601E-2	GALT	0
postnatal	DAR	ExN	chr14	87805505	87806005	1.00988	8.0354423493486193E-5	1.06785553983102E-2	ENSG00000258807	0
postnatal	DAR	ExN	chr7	148264930	148265430	0.94110760212779498	8.0394999370828906E-5	1.7291142907275899E-2	CNTNAP2	0
postnatal	DAR	ExN	chr20	51628301	51628801	0.764658	8.0409446306516899E-5	9.3546347010450004E-3	ATP9A	0
postnatal	DAR	ExN	chr22	43744619	43745119	0.88886228093270903	8.0430832214083495E-5	1.8181614753718399E-2	EFCAB6	0
postnatal	DAR	ExN	chr10	77877913	77878413	0.54783876993054703	8.0436099171279004E-5	1.3082040321061601E-2	DLG5	0
postnatal	DAR	ExN	chr20	53547678	53548178	1.07326	8.0469582163550106E-5	2.6132650298543701E-2	Y_RNA	2952
postnatal	DAR	ExN	chr19	49682211	49682711	0.64767660225365598	8.0480532875883707E-5	1.1501015601437599E-2	PRMT1	0
postnatal	DAR	ExN	chr3	23807259	23807759	0.63995297833620002	8.0619478128657701E-5	1.7025529407927301E-2	UBE2E1	0
postnatal	DAR	ExN	chrX	148629378	148629878	0.59277778050567398	8.0651757920311294E-5	1.08554245599678E-2	AFF2	0
postnatal	DAR	ExN	chr1	234736619	234737119	0.50778632294215698	8.0660171849015002E-5	7.8664240294469001E-3	LINC01132	0
postnatal	DAR	ExN	chr2	109152916	109153416	0.55227264438773005	8.06751146641848E-5	8.0593487279289003E-3	SH3RF3	0
postnatal	DAR	ExN	chr17	12663439	12663939	0.55083966437203602	8.0753374426752506E-5	9.8461136320285997E-3	MYOCD	1950
postnatal	DAR	ExN	chr5	166781673	166782173	0.88155088274946403	8.0833110608971204E-5	9.8553587566632996E-3	LINC01947	123048
postnatal	DAR	ExN	chr13	107209765	107210265	0.74062611431310499	8.0833550628725006E-5	1.16888581249373E-2	NALF1	0
postnatal	DAR	ExN	chr1	21220833	21221333	0.55494566292280501	8.0845186634874496E-5	1.1021925194543199E-2	ECE1	0
postnatal	DAR	ExN	chr22	23235835	23236335	0.75085483866945701	8.0849051452984598E-5	9.6370892109012007E-3	BCR	0
postnatal	DAR	ExN	chr3	178680411	178680911	1.22949	8.0856705442304994E-5	1.7331709191926298E-2	KCNMB2	0
postnatal	DAR	ExN	chr9	104889427	104889927	1.42167	8.0856705442304994E-5	2.3557468140063799E-2	ABCA1	0
postnatal	DAR	ExN	chr17	28540617	28541117	0.72007904764404596	8.0887666927055506E-5	1.11256275185219E-2	RSKR	0
postnatal	DAR	ExN	chr8	39891962	39892462	0.85173589495353696	8.0891415080217195E-5	1.53360013735132E-2	IDO1	9812
postnatal	DAR	ExN	chr12	79843860	79844360	1.1380598922751699	8.0919263412430705E-5	6.8651439850276998E-3	PPP1R12A	0
postnatal	DAR	ExN	chr13	96588167	96588667	0.78928172204756397	8.0931293311883396E-5	6.6557812920651997E-3	HS6ST3	0
postnatal	DAR	ExN	chr2	141730485	141730985	0.57539782374187198	8.0967050367230093E-5	5.5694882675889996E-3	LRP1B	0
postnatal	DAR	ExN	chr19	56836937	56837437	0.61912890092150896	8.0973264006757698E-5	1.6365025290081301E-2	ZIM2	0
postnatal	DAR	ExN	chr3	37772907	37773407	0.74459394016556502	8.1006397784899302E-5	9.6239437342624003E-3	ITGA9	0
postnatal	DAR	ExN	chr7	48087254	48087754	0.95404212995401405	8.1067174606959305E-5	1.4664815864044001E-2	UPP1	873
postnatal	DAR	ExN	chr5	136087890	136088390	1.5082445308471499	8.1083103503342002E-5	1.52113697149933E-2	Vault	7292
postnatal	DAR	ExN	chr14	94543613	94544113	1.3871178566873199	8.1132449353522296E-5	1.54671544822473E-2	ENSG00000287668	1196
postnatal	DAR	ExN	chr5	150347337	150347837	1.41009	8.1132488627918395E-5	2.2722237768618501E-2	ARSI	8029
postnatal	DAR	ExN	chr20	722593	723093	0.76253594740251096	8.1135262032686796E-5	9.8725404304067007E-3	SLC52A3	36986
postnatal	DAR	ExN	chr12	21697769	21698269	0.76412031568196404	8.1147985975980807E-5	1.31854651840682E-2	LDHB	0
postnatal	DAR	ExN	chr11	120601447	120601947	0.647923	8.11605537443918E-5	1.7182220148348502E-2	GRIK4	0
postnatal	DAR	ExN	chr16	85446425	85446925	0.76209331156784799	8.1168007681458205E-5	2.1554601692681499E-2	GSE1	0
postnatal	DAR	ExN	chr7	99461811	99462311	1.0636752178964901	8.1280413900943502E-5	1.8141879289229099E-2	PTCD1	0
postnatal	DAR	ExN	chr11	33659432	33659932	0.95128021713063804	8.1347616920861204E-5	1.06997245308958E-2	KIAA1549L	0
postnatal	DAR	ExN	chr10	130936575	130937075	0.80496988215440202	8.1354911429135703E-5	1.0740968909064799E-2	MIR378C	25512
postnatal	DAR	ExN	chr20	50019266	50019766	0.90427611834072197	8.1382811792895005E-5	9.5016823617830991E-3	TRERNA1	20949
postnatal	DAR	ExN	chr1	179366254	179366754	0.72792971064741896	8.1406746983441695E-5	1.9117949749207198E-2	AXDND1	0
postnatal	DAR	ExN	chr6	56904530	56905030	1.1737957423733101	8.14126258716642E-5	2.1033571121391599E-2	DST	0
postnatal	DAR	ExN	chr3	186070649	186071149	1.1155206413888199	8.1413156296509902E-5	1.6841854911510998E-2	ETV5	0
postnatal	DAR	ExN	chr1	61489852	61490352	1.42446	8.1424279244211601E-5	1.78231289511857E-2	ENSG00000284808	0
postnatal	DAR	ExN	chr8	86945145	86945645	1.1382695211393199	8.1430615346230999E-5	1.4808848832127901E-2	CNBD1	0
postnatal	DAR	ExN	chr1	42423497	42423997	0.64340120955940505	8.1458209099648002E-5	1.11131753321049E-2	RIMKLA	0
postnatal	DAR	ExN	chr16	85880659	85881159	1.4882192314415901	8.1459041520342605E-5	1.1751914376201799E-2	ENSG00000289932	17479
postnatal	DAR	ExN	chr11	110520935	110521435	1.36143	8.1466240974775706E-5	1.20352903439232E-2	ARHGAP20	55606
postnatal	DAR	ExN	chr11	11532468	11532968	1.0525429922471901	8.1477049670654206E-5	1.6688383363673499E-2	GALNT18	0
postnatal	DAR	ExN	chr22	26673947	26674447	0.63040384087564105	8.1484076606076403E-5	1.4227635456294701E-2	MIAT	0
postnatal	DAR	ExN	chr16	47781530	47782030	0.74570678267675405	8.1502099852404401E-5	1.2559343813281901E-2	LINC02133	0
postnatal	DAR	ExN	chr1	21239340	21239840	0.60212344516071903	8.1525297538779696E-5	1.53132653249078E-2	ECE1	0
postnatal	DAR	ExN	chr3	81920749	81921249	0.52628819092899204	8.1541009456730698E-5	4.9156379579627998E-3	ENSG00000242009	0
postnatal	DAR	ExN	chr19	57076302	57076802	0.599451	8.1693080106311306E-5	2.0940674766505199E-2	RPL7AP69	10162
postnatal	DAR	ExN	chr3	63324567	63325067	0.95542026968613103	8.1693261037009396E-5	1.41436919861745E-2	SYNPR	0
postnatal	DAR	ExN	chr9	27527304	27527804	0.58620748361122299	8.16995322894659E-5	1.57350123036663E-2	MOB3B	0
postnatal	DAR	ExN	chr2	111040131	111040631	0.62796207204767795	8.1710107685433299E-5	8.1850409402262E-3	ACOXL	0
postnatal	DAR	ExN	chr22	43852547	43853047	0.71347117638907998	8.1724312822871995E-5	8.8686110281789993E-3	SULT4A1	0
postnatal	DAR	ExN	chr18	79255435	79255935	1.1322748130200599	8.1730140631143996E-5	1.34147121621146E-2	ATP9B	0
postnatal	DAR	ExN	chr17	37512623	37513123	0.64255947945356895	8.1786651313517502E-5	1.98660269433436E-2	DUSP14	0
postnatal	DAR	ExN	chr12	11584312	11584812	1.38592	8.1809316620858494E-5	1.6141306322444399E-2	LINC01252	0
postnatal	DAR	ExN	chr4	185955595	185956095	0.61369372543332301	8.1813123527800399E-5	9.2812769831489995E-3	SORBS2	0
postnatal	DAR	ExN	chr13	46649749	46650249	0.703184	8.1827494696037404E-5	8.9693282881584003E-3	LRCH1	0
postnatal	DAR	ExN	chr16	16194792	16195292	0.94470931190682295	8.19013511299294E-5	2.29661892363873E-2	ABCC6	0
postnatal	DAR	ExN	chr5	150309500	150310000	0.57525663057755505	8.19278995038078E-5	1.5844938929116401E-2	ARSI	0
postnatal	DAR	ExN	chrX	40155532	40156032	0.84973851662909605	8.1974689204049705E-5	3.2217211031842698E-2	BCOR	0
postnatal	DAR	ExN	chr15	99058256	99058756	0.67172056261563096	8.1987150637582797E-5	1.38685425971208E-2	SYNM-AS1	0
postnatal	DAR	ExN	chr14	71555560	71556060	1.6849800191247499	8.1998699901218995E-5	9.9488066465946001E-3	SIPA1L1	0
postnatal	DAR	ExN	chr9	116155637	116156137	1.0900504109533899	8.1999538095096406E-5	1.9215540142665102E-2	PAPPA	0
postnatal	DAR	ExN	chr2	76916421	76916921	0.93348131354726904	8.2041632432938006E-5	1.04244073538297E-2	LRRTM4	0
postnatal	DAR	ExN	chr7	31300432	31300932	1.0732974620593601	8.2087048619803606E-5	8.9698999542532007E-3	ENSG00000271027	29778
postnatal	DAR	ExN	chr16	14013495	14013995	0.51013641034620005	8.2089027460401106E-5	4.4955751197567999E-3	LINC02185	0
postnatal	DAR	ExN	chr3	194415072	194415572	1.1272433274995799	8.2108429371529102E-5	1.1475882969284101E-2	ATP13A3	0
postnatal	DAR	ExN	chr6	117937073	117937573	0.77902152389078605	8.2182546737189193E-5	7.1859352887317998E-3	SLC35F1	0
postnatal	DAR	ExN	chr4	108572497	108572997	0.76158071998516297	8.2215990357839693E-5	1.6999642806347401E-2	RPL34-DT	0
postnatal	DAR	ExN	chr1	173572181	173572681	2.0813683132866601	8.2261354015901599E-5	1.3577944510441701E-2	SLC9C2	0
postnatal	DAR	ExN	chr22	36470160	36470660	0.67426418788530396	8.2302710851363896E-5	3.1007505871368801E-2	TXN2	0
postnatal	DAR	ExN	chr7	1591993	1592493	0.90035495167833901	8.2326383845923604E-5	7.7031005296008996E-3	PSMG3-AS1	2366
postnatal	DAR	ExN	chr5	75613488	75613988	0.80682976264790296	8.2339196905472801E-5	9.7873342197271999E-3	ANKDD1B	0
postnatal	DAR	ExN	chr8	130321220	130321720	0.76017144654142299	8.2339248924082097E-5	1.18080201390571E-2	ASAP1	0
postnatal	DAR	ExN	chr21	39251243	39251743	1.0661850104453401	8.2380256173297995E-5	1.1943241665831999E-2	BRWD1	0
postnatal	DAR	ExN	chr8	142469858	142470358	0.66747092361181803	8.2395799851259905E-5	2.2827738982920901E-2	ADGRB1	0
postnatal	DAR	ExN	chr13	23322877	23323377	0.61601319059639603	8.2407937081163804E-5	9.2388304438735993E-3	SGCG	0
postnatal	DAR	ExN	chr1	117339891	117340391	1.16675	8.2512601558638296E-5	1.74811378252741E-2	LINC01525	18554
postnatal	DAR	ExN	chr7	25479157	25479657	0.90493374412695204	8.2518261557333394E-5	7.9530241556570007E-3	ENSG00000285960	0
postnatal	DAR	ExN	chr11	103091130	103091630	0.68067011800711696	8.2570183445721494E-5	2.5072357736284599E-2	DCUN1D5	0
postnatal	DAR	ExN	chr11	528353	528853	0.80143218653676596	8.2672073921830297E-5	1.5038097641120299E-2	ENSG00000289997	0
postnatal	DAR	ExN	chr8	127847453	127847953	0.98324552724147596	8.2684403774113601E-5	1.48140234647503E-2	PVT1	0
postnatal	DAR	ExN	chr12	130454728	130455228	1.0901	8.2708723808265597E-5	2.0667350799993E-2	RIMBP2	0
postnatal	DAR	ExN	chr2	161626060	161626560	0.854259	8.2715589827225402E-5	1.9637853298252801E-2	SLC4A10	0
postnatal	DAR	ExN	chr19	41873097	41873597	0.98649468790092398	8.2728544634311403E-5	2.7176940763241699E-2	RPS19	171
postnatal	DAR	ExN	chr5	14458951	14459451	1.03828	8.2742384166844903E-5	1.5441178416996401E-2	TRIO	0
postnatal	DAR	ExN	chr5	139741548	139742048	0.75787004879933295	8.2758397220369494E-5	1.72294292446298E-2	ENSG00000249526	0
postnatal	DAR	ExN	chr17	30795612	30796112	0.59879895511987602	8.2792946600241201E-5	1.0063438788044899E-2	CRLF3	0
postnatal	DAR	ExN	chr11	48079554	48080054	0.65512394998058399	8.2824278168289704E-5	9.8427171276192996E-3	PTPRJ	0
postnatal	DAR	ExN	chr16	89216391	89216891	0.85471816767065401	8.2837389110217103E-5	4.9017838274270198E-2	ZNF778-DT	0
postnatal	DAR	ExN	chr20	37336492	37336992	0.67277051473475502	8.2852106514650099E-5	1.6181667345966801E-2	ENSG00000286240	1893
postnatal	DAR	ExN	chr5	135063915	135064415	1.1731590342103999	8.2899128483718396E-5	1.4597589587018799E-2	PITX1-AS1	0
postnatal	DAR	ExN	chr22	35542650	35543150	0.97130007635368798	8.2938690536501594E-5	1.9136351659601199E-2	RASD2	0
postnatal	DAR	ExN	chr1	87325899	87326399	0.586802	8.2963374135965005E-5	1.32063129750847E-2	LMO4	2480
postnatal	DAR	ExN	chr3	158434360	158434860	0.690284	8.2968264161611106E-5	1.6361920415883E-2	RSRC1	0
postnatal	DAR	ExN	chr5	19566542	19567042	1.1623344049912001	8.29868992466246E-5	9.1677952393705003E-3	CDH18	0
postnatal	DAR	ExN	chr16	56785699	56786199	1.0884274662044899	8.2994831934984605E-5	9.8131440701750006E-3	NUP93	0
postnatal	DAR	ExN	chr8	23352990	23353490	1.31895	8.3010713070455106E-5	1.11164251691595E-2	LOXL2	0
postnatal	DAR	ExN	chr17	9951846	9952346	1.04569	8.3052677550566505E-5	1.30910756983647E-2	GAS7	0
postnatal	DAR	ExN	chr11	116539845	116540345	1.09503	8.3162531400329394E-5	1.8580508451975401E-2	LINC02151	39194
postnatal	DAR	ExN	chr10	78829584	78830084	0.98697838954723904	8.3209187210217498E-5	1.90910085051277E-2	ZMIZ1-AS1	113243
postnatal	DAR	ExN	chr14	78555648	78556148	1.0780963316485099	8.3293719235235405E-5	7.5333448849573999E-3	NRXN3	0
postnatal	DAR	ExN	chr19	51263800	51264300	1.5091837738254601	8.3308837636284806E-5	6.1872192867491998E-3	SIGLECL1	0
postnatal	DAR	ExN	chr5	16801270	16801770	0.70927308946269496	8.3334295586750604E-5	9.6985531621969004E-3	MYO10	0
postnatal	DAR	ExN	chr16	75044949	75045449	0.79580529439938597	8.3344044338515302E-5	1.2984383315831601E-2	ZNRF1	0
postnatal	DAR	ExN	chr11	8748666	8749166	1.08994	8.3476720008258403E-5	1.42876566061083E-2	DENND2B	0
postnatal	DAR	ExN	chr4	38946817	38947317	0.90112763923317896	8.3569061358436695E-5	1.5453858538967E-2	FAM114A1	1077
postnatal	DAR	ExN	chr1	197180215	197180715	0.60959513388633702	8.3617897670410494E-5	1.2648470282670301E-2	ZBTB41	0
postnatal	DAR	ExN	chr16	590948	591448	0.70307443151623905	8.3627963912501294E-5	9.7031594650880994E-3	RAB40C	0
postnatal	DAR	ExN	chr16	24516948	24517448	0.62792618562578095	8.3629666937501206E-5	1.90651701961779E-2	RBBP6	20244
postnatal	DAR	ExN	chr15	77684835	77685335	1.0237371565412401	8.3637267415695205E-5	1.0316393865714601E-2	LINGO1	0
postnatal	DAR	ExN	chr22	38861025	38861525	0.73037624289327197	8.3646863391238595E-5	1.3303127577162999E-2	CBX6	0
postnatal	DAR	ExN	chr2	165498968	165499468	0.80218491036185402	8.3684237432489706E-5	1.90304892413099E-2	CSRNP3	0
postnatal	DAR	ExN	chr2	11134067	11134567	0.84638831873787301	8.3690677880124206E-5	1.33234219941836E-2	C2orf50	0
postnatal	DAR	ExN	chr7	101232029	101232529	0.56382712909546395	8.3706122216198195E-5	1.05775094049046E-2	CLDN15	0
postnatal	DAR	ExN	chr6	158087004	158087504	0.76004408562399095	8.3708172876511506E-5	2.5218847242213901E-2	SYNJ2	0
postnatal	DAR	ExN	chr18	24284294	24284794	1.18961	8.3717967986403298E-5	1.25604355027252E-2	OSBPL1A	0
postnatal	DAR	ExN	chr9	19726514	19727014	1.2339	8.3735719937076396E-5	1.4784397531175801E-2	SLC24A2	0
postnatal	DAR	ExN	chr22	39693445	39693945	0.79608684919846495	8.37516319754823E-5	1.01384540159393E-2	CACNA1I	3709
postnatal	DAR	ExN	chr5	109694420	109694920	0.84557967679521095	8.3791802443394201E-5	1.0662946648086299E-2	MAN2A1	0
postnatal	DAR	ExN	chr20	9818125	9818625	1.11912	8.3817998588047498E-5	1.6001038169832699E-2	PAK5	0
postnatal	DAR	ExN	chr1	212814932	212815432	0.58264218398219803	8.3881747796203004E-5	9.2696977054680003E-3	TATDN3	0
postnatal	DAR	ExN	chr6	63272332	63272832	0.75797247004968105	8.3964371883362996E-5	1.19707425663216E-2	LGSN	3118
postnatal	DAR	ExN	chr13	87527058	87527558	0.89234041954911802	8.3979202898772399E-5	9.5893746086640006E-3	MIR4500HG	0
postnatal	DAR	ExN	chr5	157670148	157670648	0.73840757520829903	8.3988402322584098E-5	6.4791018629868002E-3	SOX30	0
postnatal	DAR	ExN	chr10	31320869	31321369	0.57824580054205099	8.4028797970931102E-5	2.2236850445800899E-2	ZEB1	0
postnatal	DAR	ExN	chr1	177180916	177181416	0.82194171041879505	8.4039677874158999E-5	1.7167639870092899E-2	BRINP2	0
postnatal	DAR	ExN	chr6	34594747	34595247	0.80407489207030503	8.4122789888067503E-5	1.17171841935676E-2	ILRUN	0
postnatal	DAR	ExN	chr7	29748222	29748722	1.3796872655883901	8.4224049921484303E-5	2.0595462213144299E-2	DPY19L2P3	5627
postnatal	DAR	ExN	chr4	6123594	6124094	0.79694536139990801	8.4263137525569101E-5	1.02675421786051E-2	C4orf50	0
postnatal	DAR	ExN	chr9	136947072	136947572	0.58637343406387898	8.4271939128481002E-5	3.1431800399375501E-2	C8G	96
postnatal	DAR	ExN	chr22	44330242	44330742	0.54342242996781198	8.4274865609902698E-5	9.7215445053945998E-3	SHISAL1	17290
postnatal	DAR	ExN	chr3	42119435	42119935	0.63460679424337696	8.4365769644048101E-5	7.9878190694637006E-3	TRAK1	0
postnatal	DAR	ExN	chr5	172955625	172956125	0.96531076554196704	8.4388426014732503E-5	1.53556368569349E-2	RPL26L1-AS1	0
postnatal	DAR	ExN	chr6	140052055	140052555	0.94761104180254896	8.4391346095606505E-5	1.7182816071971301E-2	LINC02941	0
postnatal	DAR	ExN	chr15	45705580	45706080	0.510627	8.4397794668936705E-5	3.09934060730509E-2	ENSG00000259200	0
postnatal	DAR	ExN	chr9	127279765	127280265	0.97886823086093899	8.4397794668936705E-5	1.61913997639326E-2	GARNL3	0
postnatal	DAR	ExN	chr11	78192289	78192789	0.77471070269235598	8.4432778084521896E-5	1.8686144614988201E-2	USP35	0
postnatal	DAR	ExN	chr5	127447650	127448150	1.3357172777944999	8.4449884868410306E-5	1.3533382857848299E-2	MEGF10	0
postnatal	DAR	ExN	chr9	119259740	119260240	0.85320435861666399	8.4452104556342693E-5	1.0320586421464001E-2	BRINP1	0
postnatal	DAR	ExN	chr8	10443035	10443535	1.0119450956916201	8.4519574278864204E-5	9.9815581745559007E-3	ENSG00000261451	4722
postnatal	DAR	ExN	chr11	111714913	111715413	1.0360993161304699	8.45283959810945E-5	1.23394030184799E-2	SIK2	0
postnatal	DAR	ExN	chr9	116897346	116897846	0.55983940668394705	8.4531594770334703E-5	1.23015893446959E-2	ASTN2	0
postnatal	DAR	ExN	chr5	59430251	59430751	0.82417406831879902	8.4532351622556805E-5	1.6864348016954502E-2	PDE4D	0
postnatal	DAR	ExN	chr10	14365129	14365629	1.0352993638667201	8.4579589257830794E-5	1.58390612555547E-2	FRMD4A	0
postnatal	DAR	ExN	chr20	5217266	5217766	1.3821590001253701	8.4582155397106801E-5	1.7110414968120598E-2	CDS2	19378
postnatal	DAR	ExN	chr3	124233300	124233800	1.0835665026955099	8.4597446914104997E-5	9.8556154962762994E-3	KALRN	0
postnatal	DAR	ExN	chr4	41468798	41469298	1.3711763131928401	8.4620745988135102E-5	1.8712711262355498E-2	LIMCH1	0
postnatal	DAR	ExN	chr2	61471913	61472413	0.53143979330385804	8.4681298184347302E-5	2.1125614416334901E-2	USP34-DT	0
postnatal	DAR	ExN	chr16	72159477	72159977	0.90765654447897703	8.4691923792616397E-5	1.05748377902512E-2	PMFBP1	0
postnatal	DAR	ExN	chr13	84896061	84896561	0.62545360010098405	8.46977805241489E-5	1.11392906146261E-2	ENSG00000288038	0
postnatal	DAR	ExN	chr9	120701266	120701766	1.30216	8.4760532527243502E-5	1.40368520018014E-2	MEGF9	0
postnatal	DAR	ExN	chr16	87577664	87578164	1.1275692760123599	8.4764694867452305E-5	9.1701214319854993E-3	ENSG00000260750	16966
postnatal	DAR	ExN	chr3	186317607	186318107	1.1144	8.4811738245713095E-5	1.1423299955539199E-2	DGKG	0
postnatal	DAR	ExN	chr16	80899712	80900212	0.88375222757526695	8.4816105124237205E-5	1.03355267348175E-2	ENSG00000286221	0
postnatal	DAR	ExN	chr22	46484698	46485198	0.94999096492900903	8.4819354731238404E-5	1.6096664166931299E-2	CELSR1	0
postnatal	DAR	ExN	chr4	61741930	61742430	1.0656054523759799	8.4849105045571702E-5	1.5651165696373499E-2	ADGRL3	0
postnatal	DAR	ExN	chr1	36697994	36698494	0.87675480245234305	8.4864969470444101E-5	8.4534137246563001E-3	ENSG00000284705	5458
postnatal	DAR	ExN	chr14	51872455	51872955	0.78994616384816996	8.4956268878427706E-5	9.4193444799035003E-3	GNG2	0
postnatal	DAR	ExN	chr2	2017113	2017613	0.54575337868384799	8.4957907142917905E-5	8.9060259105349007E-3	MYT1L	0
postnatal	DAR	ExN	chr19	3666654	3667154	0.89275404937276404	8.4961252085977894E-5	9.9019049993069007E-3	PIP5K1C	0
postnatal	DAR	ExN	chr20	49583634	49584134	0.97291242542984802	8.5031925233304298E-5	1.8022602570840599E-2	PTGIS	15496
postnatal	DAR	ExN	chr3	2178583	2179083	0.82493652023342501	8.5121961197741897E-5	1.2002640043851801E-2	CNTN4	0
postnatal	DAR	ExN	chr15	44323765	44324265	0.82388965451702201	8.5129066431914797E-5	6.5990334166708001E-3	GOLM2	0
postnatal	DAR	ExN	chr13	102570985	102571485	0.96072333396364795	8.5143870119978898E-5	1.0415290246781001E-2	LINC00555	17886
postnatal	DAR	ExN	chr7	131040381	131040881	0.63145265229777503	8.5145902490447404E-5	2.1408848894822401E-2	LINC-PINT	0
postnatal	DAR	ExN	chr19	3575298	3575798	0.94391455907926003	8.5200303221120099E-5	1.6631441739622499E-2	HMG20B	0
postnatal	DAR	ExN	chr18	35180559	35181059	0.57621859691741295	8.5222748280656003E-5	5.1137455676966998E-3	ENSG00000274400	35141
postnatal	DAR	ExN	chr9	115593493	115593993	0.70531476862731801	8.52436764033982E-5	1.96912749230648E-2	ENSG00000228714	0
postnatal	DAR	ExN	chr5	152864414	152864914	1.31464	8.5245535013726004E-5	1.0540709443689599E-2	LINC01470	0
postnatal	DAR	ExN	chr3	56611325	56611825	1.7082489057168699	8.5245725619124805E-5	1.44979702227723E-2	CCDC66	0
postnatal	DAR	ExN	chr15	92458354	92458854	1.1742778612325599	8.5289581789239902E-5	1.32438617033922E-2	ST8SIA2	0
postnatal	DAR	ExN	chr17	1010115	1010615	0.92577965200788603	8.5308400015698195E-5	1.86652622286516E-2	ABR	0
postnatal	DAR	ExN	chr1	220298381	220298881	1.0362	8.5315946044436101E-5	1.5419943308769E-2	XRCC6P3	15063
postnatal	DAR	ExN	chr17	38601998	38602498	0.54666426727477002	8.5325730436356203E-5	2.28579598571731E-2	SRCIN1	0
postnatal	DAR	ExN	chr5	55450152	55450652	0.76967305745516001	8.5375582312465E-5	1.01766735977043E-2	PLPP1	0
postnatal	DAR	ExN	chr14	99532150	99532650	0.95368439740666899	8.5405419539145706E-5	1.6647577488042201E-2	CCNK	0
postnatal	DAR	ExN	chr18	37535244	37535744	0.65269337478998102	8.5417415397733896E-5	9.1740543477366009E-3	CELF4	0
postnatal	DAR	ExN	chr21	31264360	31264860	0.653804	8.5430428944250603E-5	6.7755602496972003E-3	TIAM1	0
postnatal	DAR	ExN	chr3	89013471	89013971	1.00067	8.5547241322348795E-5	2.03792268125076E-2	GAPDHP50	33470
postnatal	DAR	ExN	chr1	60359330	60359830	0.82549391178780995	8.5548430702501999E-5	1.10799351542163E-2	LINC01748	155885
postnatal	DAR	ExN	chr4	62034943	62035443	0.89519669019959203	8.5548684983379305E-5	7.5140325145388997E-3	ADGRL3	0
postnatal	DAR	ExN	chr1	239563603	239564103	1.0111053197668101	8.55642572036902E-5	8.1283376163535006E-3	CHRM3	0
postnatal	DAR	ExN	chr19	50326263	50326763	0.65592987359043498	8.5571807168674006E-5	1.8881235808971199E-2	KCNC3	0
postnatal	DAR	ExN	chr2	121489807	121490307	0.59382418310432095	8.5573713686629396E-5	1.303018724574E-2	CLASP1	0
postnatal	DAR	ExN	chr3	7028177	7028677	0.75906823465465201	8.56267993979286E-5	7.5987249317971996E-3	GRM7	0
postnatal	DAR	ExN	chr11	94134982	94135482	0.567833	8.5704876596696901E-5	1.5789028158229801E-2	PANX1	0
postnatal	DAR	ExN	chr17	76370551	76371051	0.53793189421521104	8.5708441053336594E-5	1.0220223208709901E-2	PRPSAP1	0
postnatal	DAR	ExN	chr15	70565960	70566460	0.74202074093634796	8.5721249040400499E-5	1.02815437333137E-2	ENSG00000287741	3237
postnatal	DAR	ExN	chr14	79510643	79511143	0.73945803661096499	8.5757762780917394E-5	7.2174650165869004E-3	NRXN3	0
postnatal	DAR	ExN	chr16	2829907	2830407	1.3689485340104399	8.5775108572478507E-5	1.6571536567543298E-2	ZG16B	0
postnatal	DAR	ExN	chr2	7646635	7647135	0.79988121173103499	8.5784804024227002E-5	2.5298136893547599E-2	ENSG00000287119	24194
postnatal	DAR	ExN	chr4	53580212	53580712	0.68258773999459199	8.5825758056986201E-5	8.5414017129318998E-3	ENSG00000282278	0
postnatal	DAR	ExN	chr9	69670415	69670915	0.92271638957200597	8.5848995037693295E-5	1.8105783992898299E-2	APBA1	0
postnatal	DAR	ExN	chr10	111246629	111247129	0.57633469402765503	8.5903808113174706E-5	5.6539737207784999E-3	BTBD7P2	75648
postnatal	DAR	ExN	chr8	88206231	88206731	0.69338613375787095	8.5921941904039498E-5	9.0617214600354004E-3	MMP16	0
postnatal	DAR	ExN	chr5	22213642	22214142	0.86450094559690005	8.5931735040414698E-5	9.4542970089604005E-3	CDH12	0
postnatal	DAR	ExN	chr15	71115401	71115901	0.74797096851513001	8.59350304104142E-5	2.8710067535834102E-2	THSD4	0
postnatal	DAR	ExN	chr19	36686668	36687168	0.52041176615872897	8.5969351982888301E-5	1.7177376508789199E-2	ZNF567-DT	0
postnatal	DAR	ExN	chr4	11698872	11699372	0.61873171453336095	8.5995052595948598E-5	9.2755440974485008E-3	ENSG00000249631	0
postnatal	DAR	ExN	chr10	87656404	87656904	1.16066	8.6014583072678403E-5	1.7275654484982299E-2	ENSG00000225913	0
postnatal	DAR	ExN	chr9	132156152	132156652	0.65524077205111497	8.6037313416547398E-5	1.7043092168752699E-2	NTNG2	5405
postnatal	DAR	ExN	chr2	101420556	101421056	0.773091	8.6039131667243603E-5	8.9599200849431997E-3	RFX8	0
postnatal	DAR	ExN	chr11	65133836	65134336	0.579105	8.6072620495952307E-5	2.62143434840643E-2	SYVN1	0
postnatal	DAR	ExN	chr10	80161544	80162044	0.999227	8.6074235962481802E-5	1.0758361168148999E-2	ANXA11	0
postnatal	DAR	ExN	chr16	67926092	67926592	0.74790198968032195	8.6092026011146594E-5	2.75090401157694E-2	PSKH1	0
postnatal	DAR	ExN	chr2	231615127	231615627	0.703635	8.6094051733921799E-5	3.3196640537366498E-2	TEX44	20850
postnatal	DAR	ExN	chr14	29345919	29346419	0.60977510674853497	8.6116755487862997E-5	9.1103882944326992E-3	ENSG00000258028	0
postnatal	DAR	ExN	chr6	29603884	29604384	0.90110130238970798	8.6124886616632004E-5	1.9135340105538499E-2	GABBR1	0
postnatal	DAR	ExN	chr18	36792521	36793021	0.92353931666403299	8.6131647625464994E-5	1.20177869891499E-2	TPGS2	0
postnatal	DAR	ExN	chr20	3262729	3263229	0.97714868531121402	8.6176627217411699E-5	1.1308811966361699E-2	DNAAF9	0
postnatal	DAR	ExN	chr14	100478683	100479183	1.1071156749986999	8.6188943645039505E-5	1.5875628485167902E-2	WDR25	0
postnatal	DAR	ExN	chr1	161988013	161988513	0.65313060235998399	8.6194169606515595E-5	7.6866952217283999E-3	OLFML2B	0
postnatal	DAR	ExN	chr22	20779107	20779607	0.765342	8.6321020886479696E-5	9.9858536755429994E-3	PI4KA	0
postnatal	DAR	ExN	chr1	155675693	155676193	0.66315006020380496	8.63365552443881E-5	8.3957323390525009E-3	YY1AP1	0
postnatal	DAR	ExN	chr11	1053064	1053564	0.94173980388635203	8.6338048382611298E-5	1.2919240128672901E-2	LINC02688	0
postnatal	DAR	ExN	chr16	79605951	79606451	1.0380474723873201	8.6506808623214003E-5	1.81019194522355E-2	ENSG00000278058	0
postnatal	DAR	ExN	chr5	756129	756629	0.71666442738284397	8.6518511491031307E-5	9.6836902023084998E-3	ZDHHC11B	0
postnatal	DAR	ExN	chr17	40288597	40289097	0.59176494931427104	8.6581537695287305E-5	5.8758712203263001E-3	CDC6	0
postnatal	DAR	ExN	chr5	114981137	114981637	0.61400139511026597	8.6617685735376795E-5	8.5800395886504992E-3	ENSG00000251132	49635
postnatal	DAR	ExN	chr12	53116126	53116626	0.71459329607850897	8.6661448313108902E-5	6.3110389804789E-3	SOAT2	0
postnatal	DAR	ExN	chr2	241935283	241935783	0.99111486050017406	8.6668631482999996E-5	1.51368551420877E-2	LINC01237	0
postnatal	DAR	ExN	chr2	176775468	176775968	0.57179734053827902	8.6697371593118201E-5	6.0546990903832002E-3	LINC01117	0
postnatal	DAR	ExN	chr2	197805617	197806117	0.69170302028174402	8.6701470327617099E-5	1.8407066085902899E-2	PLCL1	0
postnatal	DAR	ExN	chr2	239329524	239330024	0.90719752208279802	8.6762280163898707E-5	1.8609965112047801E-2	HDAC4	0
postnatal	DAR	ExN	chr20	5216652	5217152	0.70895738121645402	8.6781247886731603E-5	1.5921182958436898E-2	CDS2	18764
postnatal	DAR	ExN	chr11	47417637	47418137	0.99755016978427102	8.6793584051862098E-5	1.90201697699501E-2	PSMC3	631
postnatal	DAR	ExN	chr1	151130661	151131161	0.553158	8.6815004825379599E-5	1.4161598803997E-2	ENSG00000261168	0
postnatal	DAR	ExN	chr11	57515502	57516002	0.51347134651917903	8.6815801952710905E-5	1.70834510588946E-2	SLC43A1	0
postnatal	DAR	ExN	chr15	25693844	25694344	0.93502380293764897	8.6863707024104896E-5	1.6504860769605601E-2	ATP10A	0
postnatal	DAR	ExN	chr3	4311264	4311764	1.07586	8.6869469426764697E-5	1.22463213665396E-2	SUMF1	0
postnatal	DAR	ExN	chr14	77832274	77832774	0.53183337890654403	8.6877457894781501E-5	1.25396847832913E-2	ADCK1	0
postnatal	DAR	ExN	chr3	10145023	10145523	0.62607702696354095	8.6902314944180696E-5	7.1420056061496998E-3	VHL	0
postnatal	DAR	ExN	chr17	57086179	57086679	0.59706450488185903	8.6918376870628506E-5	2.65154244606071E-2	AKAP1	0
postnatal	DAR	ExN	chr17	27598632	27599132	0.84880974490702299	8.6921213497640699E-5	1.12575091004681E-2	KSR1	0
postnatal	DAR	ExN	chr5	112822442	112822942	1.0894531770623499	8.69862250843154E-5	1.42143876471254E-2	APC	0
postnatal	DAR	ExN	chr1	94232157	94232657	0.95512467221367203	8.7059452922209199E-5	4.8130965683521E-3	ARHGAP29	0
postnatal	DAR	ExN	chr8	84626083	84626583	0.50742524763116503	8.7071354475937203E-5	1.6930243008027999E-2	RALYL	0
postnatal	DAR	ExN	chr9	107466028	107466528	0.79526175305161195	8.7146287082143995E-5	1.6883469767429202E-2	LINC01509	0
postnatal	DAR	ExN	chr13	89672421	89672921	1.2946782410664699	8.7174679015484006E-5	1.23615720807E-2	LINC02336	0
postnatal	DAR	ExN	chr3	57999191	57999691	0.94087890619849301	8.7224741018014003E-5	1.2914213270401501E-2	FLNB	8706
postnatal	DAR	ExN	chr11	111251585	111252085	0.83611793435433701	8.7229523971665306E-5	9.7666794809768004E-3	C11orf53	0
postnatal	DAR	ExN	chr4	177239807	177240307	1.1085145951536299	8.7257338696214096E-5	7.1955519092491999E-3	ENSG00000287544	0
postnatal	DAR	ExN	chr13	102070973	102071473	0.961157	8.7286654663457699E-5	1.48222995650007E-2	FGF14	0
postnatal	DAR	ExN	chr12	84661673	84662173	1.57321	8.7301299858569896E-5	1.07584894630332E-2	ENSG00000257296	9424
postnatal	DAR	ExN	chr10	11294955	11295455	0.747751	8.7393728285632195E-5	1.32073440040632E-2	CELF2	0
postnatal	DAR	ExN	chr19	49686989	49687489	0.76598647318499502	8.7413754906448494E-5	1.50321792034944E-2	PRMT1	0
postnatal	DAR	ExN	chr7	1544566	1545066	0.79212498159798606	8.7464228347634693E-5	1.4776867768861101E-2	TMEM184A	0
postnatal	DAR	ExN	chr20	39588270	39588770	1.1931	8.7469073625334899E-5	4.6413044410017002E-3	ENSG00000286083	66554
postnatal	DAR	ExN	chr1	202349098	202349598	0.50334400432470705	8.7471816217167805E-5	2.2744945238948901E-2	PPP1R12B	0
postnatal	DAR	ExN	chr1	151836385	151836885	0.60899611547047305	8.7515674158190594E-5	2.4345468823615001E-2	C2CD4D	932
postnatal	DAR	ExN	chr20	44909768	44910268	0.60322784917125205	8.7523226424567405E-5	3.2860956605302902E-2	PABPC1L	0
postnatal	DAR	ExN	chr6	31899152	31899652	0.55317172404737303	8.7580383628765797E-5	1.29875704385494E-2	C2	0
postnatal	DAR	ExN	chr1	69918152	69918652	1.34902	8.7643437328759795E-5	1.59809766828534E-2	LRRC7	0
postnatal	DAR	ExN	chr14	78448400	78448900	0.84278321794414701	8.7669712019389998E-5	1.9216064919529201E-2	NRXN3	0
postnatal	DAR	ExN	chr1	41095464	41095964	0.73168167130981399	8.7688328690334205E-5	9.4712797973383004E-3	SCMH1	0
postnatal	DAR	ExN	chr14	57748055	57748555	0.87322857133076803	8.7750106243952999E-5	1.3177003849816E-2	SLC35F4	0
postnatal	DAR	ExN	chr1	20710335	20710835	0.95369818920926896	8.7752006726486104E-5	1.54484035344722E-2	KIF17	0
postnatal	DAR	ExN	chr4	58209750	58210250	0.93679462734249996	8.7768571948231794E-5	1.0043746390043899E-2	ENSG00000249105	91679
postnatal	DAR	ExN	chr6	160559082	160559582	0.939603	8.7773473089976605E-5	6.5998115960992998E-3	LPA	0
postnatal	DAR	ExN	chr5	58456449	58456949	0.71808275453388803	8.7804033993047094E-5	9.0619468265464003E-3	PLK2	0
postnatal	DAR	ExN	chr9	15570149	15570649	1.5106	8.7804033993047094E-5	1.07664475437811E-2	CCDC171	0
postnatal	DAR	ExN	chr9	77734875	77735375	1.8031781872291399	8.7863861672234699E-5	1.33120879813893E-2	GNAQ	0
postnatal	DAR	ExN	chr9	109914126	109914626	1.17174	8.7878493695713706E-5	9.6705021990968996E-3	PALM2AKAP2	0
postnatal	DAR	ExN	chr12	131146134	131146634	1.32222	8.7904713995097004E-5	1.1004757643868801E-2	ADGRD1	4664
postnatal	DAR	ExN	chr10	12353109	12353609	0.57511707197827699	8.7927387310628299E-5	8.1266331779911993E-3	CAMK1D	0
postnatal	DAR	ExN	chr1	95685039	95685539	0.83998352614779903	8.7930553673673702E-5	7.5175058728528003E-3	LINC02607	0
postnatal	DAR	ExN	chr7	134371505	134372005	1.53328	8.7972053661186406E-5	1.6543771128621199E-2	ENSG00000273297	0
postnatal	DAR	ExN	chr1	164644894	164645394	0.76137631417613305	8.8037750495743701E-5	1.43374610472345E-2	PBX1	0
postnatal	DAR	ExN	chr2	238129119	238129619	1.45134	8.8052996915776794E-5	1.22033525764647E-2	ESPNL	0
postnatal	DAR	ExN	chr7	44044997	44045497	0.56296922506162295	8.8059110680918998E-5	2.4723476950172699E-2	ENSG00000288746	0
postnatal	DAR	ExN	chr4	124525842	124526342	0.92827349481077004	8.8061385269821399E-5	6.2583307668586004E-3	LINC02516	0
postnatal	DAR	ExN	chr2	119984856	119985356	1.47613	8.8131964249408998E-5	1.52176847312078E-2	PTPN4	0
postnatal	DAR	ExN	chr4	82430801	82431301	0.63293639718328298	8.8133362998346501E-5	4.4056503785229698E-2	ENOPH1	0
postnatal	DAR	ExN	chr3	179811589	179812089	0.54779022563160396	8.8134538368877304E-5	1.6346953218267499E-2	PEX5L	0
postnatal	DAR	ExN	chr13	111205474	111205974	1.2888872681322401	8.8193220353061699E-5	2.0219300571537299E-2	ARHGEF7	0
postnatal	DAR	ExN	chr10	49611898	49612398	0.98331137193430396	8.8194364060363104E-5	1.94258911267252E-2	CHAT	0
postnatal	DAR	ExN	chr11	130923236	130923736	0.92584742125576602	8.8207195597969493E-5	1.5927562370036601E-2	SNX19	6756
postnatal	DAR	ExN	chr2	99648821	99649321	0.85572553822435704	8.8211452473055605E-5	2.25878426108507E-2	AFF3	0
postnatal	DAR	ExN	chr4	9692162	9692662	0.580391	8.8277395538391898E-5	1.30037025166735E-2	FAM86MP	0
postnatal	DAR	ExN	chr4	180057358	180057858	0.530303	8.8460812461038107E-5	1.24650716418422E-2	ENSG00000287083	0
postnatal	DAR	ExN	chr20	64261051	64261551	1.27667	8.8544936108705903E-5	1.6799770283871099E-2	PCMTD2	0
postnatal	DAR	ExN	chr11	66328248	66328748	0.54870209315985097	8.8554699372873002E-5	3.3340178881912597E-2	RIN1	1492
postnatal	DAR	ExN	chr12	59869720	59870220	1.31853	8.8565675233642698E-5	1.7284596843559999E-2	ENSG00000237176	57143
postnatal	DAR	ExN	chr9	137174727	137175227	0.58279695607920501	8.8588510056026494E-5	1.20140265606476E-2	ANAPC2	0
postnatal	DAR	ExN	chr12	45756956	45757456	0.60842500052409898	8.8644202207333899E-5	8.0302729106609006E-3	ARID2	0
postnatal	DAR	ExN	chr1	39153165	39153665	1.0573420808206699	8.8678035118816594E-5	1.49890484673864E-2	MACF1	0
postnatal	DAR	ExN	chr22	42128828	42129328	0.59716813276599501	8.8732644591429404E-5	1.29977612106467E-2	NDUFA6-DT	0
postnatal	DAR	ExN	chr5	96921596	96922096	1.2733685755579001	8.8805734043595995E-5	1.47203165139831E-2	ENSG00000247121	0
postnatal	DAR	ExN	chr5	1138035	1138535	1.2716959879690199	8.8821130585412406E-5	1.28629825000416E-2	SLC12A7	25971
postnatal	DAR	ExN	chr1	43304846	43305346	0.89777615727988502	8.8832635716235695E-5	1.13908310734901E-2	TIE1	0
postnatal	DAR	ExN	chr2	208257075	208257575	0.84535664035642499	8.8881252745511306E-5	2.1864554890844198E-2	IDH1	0
postnatal	DAR	ExN	chr17	21452235	21452735	0.614168	8.8969234971814095E-5	2.34866645715869E-2	LINC02693	0
postnatal	DAR	ExN	chr16	87956793	87957293	0.74976137252789898	8.9004491320307007E-5	3.12025277568098E-2	BANP	0
postnatal	DAR	ExN	chr10	11116400	11116900	0.67232566300718299	8.9075541441520006E-5	1.01050935608216E-2	CELF2	0
postnatal	DAR	ExN	chr7	1587697	1588197	0.925803	8.9109026316937701E-5	9.5122016947458993E-3	PSMG3-AS1	0
postnatal	DAR	ExN	chr12	22860871	22861371	0.93492084243961804	8.9118383106554194E-5	1.79531095293094E-2	LINC02955	0
postnatal	DAR	ExN	chr20	4238443	4238943	1.3472103353770399	8.9162857999164702E-5	1.0905203874031899E-2	ADRA1D	0
postnatal	DAR	ExN	chr17	7914569	7915069	0.75025182767194099	8.9209403175635895E-5	2.374490138045E-2	RNF227	0
postnatal	DAR	ExN	chr16	9936323	9936823	0.91370082785330498	8.9215875267289302E-5	1.1190258524587699E-2	GRIN2A	0
postnatal	DAR	ExN	chr10	88950974	88951474	0.55196301899329003	8.9217766806176494E-5	8.0171004742137994E-3	STAMBPL1	0
postnatal	DAR	ExN	chr12	118148025	118148525	1.10024	8.9270491169772095E-5	1.5104121025786199E-2	TAOK3	1275
postnatal	DAR	ExN	chr12	93179977	93180477	0.52459888454445802	8.9284381386749596E-5	7.8277069706721002E-3	ENSG00000257322	0
postnatal	DAR	ExN	chr4	961989	962489	0.72784346922267495	8.9333442251189398E-5	1.4276523386684999E-2	DGKQ	0
postnatal	DAR	ExN	chr11	74288123	74288623	0.70681492746734298	8.9335709145093095E-5	5.3463754098909003E-3	P4HA3	0
postnatal	DAR	ExN	chr7	1010981	1011481	0.89366097649524301	8.9335709145093095E-5	1.35551544390461E-2	C7orf50	0
postnatal	DAR	ExN	chr8	64410693	64411193	1.1519606753527201	8.9363550352389602E-5	1.33851168135903E-2	MIR124-2HG	26773
postnatal	DAR	ExN	chr6	1695473	1695973	0.931525	8.9369110166960899E-5	8.3147907297520997E-3	GMDS	0
postnatal	DAR	ExN	chr18	70712392	70712892	1.38988	8.9373455239922703E-5	1.29083126611071E-2	GTSCR1	61438
postnatal	DAR	ExN	chr13	96428598	96429098	0.65092188297773801	8.9444127112397003E-5	9.3714964853061997E-3	HS6ST3	0
postnatal	DAR	ExN	chr12	124322360	124322860	0.986048	8.9478456726445698E-5	1.81181911043257E-2	NCOR2	1554
postnatal	DAR	ExN	chr11	531465	531965	0.72821073532563996	8.9492941821229705E-5	1.6650414612680499E-2	ENSG00000289997	0
postnatal	DAR	ExN	chr2	96304844	96305344	0.76488282849964295	8.9531148750524194E-5	1.9157792106382899E-2	SNRNP200	0
postnatal	DAR	ExN	chrX	151703061	151703561	1.0570276715725599	8.9534451949245105E-5	1.0870392757653001E-2	PRRG3	0
postnatal	DAR	ExN	chr2	229268484	229268984	0.54845355869079604	8.9568168085611205E-5	1.0724740025207799E-2	PID1	0
postnatal	DAR	ExN	chr7	38831204	38831704	0.93515394330316204	8.9577144924205001E-5	2.06422608177123E-2	VPS41	0
postnatal	DAR	ExN	chr1	236547212	236547712	0.69814589250272796	8.9581335242893797E-5	7.1543744941147003E-3	LGALS8	0
postnatal	DAR	ExN	chr12	104138751	104139251	0.65875763395195697	8.9590650329271406E-5	3.2979426182324301E-2	NFYB	509
postnatal	DAR	ExN	chr1	28884852	28885352	0.99055799907891495	8.9592729897554905E-5	3.7559880491672901E-2	EPB41	1738
postnatal	DAR	ExN	chr12	53259920	53260420	0.69716700352507099	8.9609029082933397E-5	9.3569454871397003E-3	MFSD5	5513
postnatal	DAR	ExN	chr7	101537926	101538426	1.0247542133752301	8.9633188301218097E-5	8.3380866674380005E-3	COL26A1	0
postnatal	DAR	ExN	chr19	36149491	36149991	1.0108809652083399	8.9648785306666503E-5	1.3837946111927801E-2	CAPNS1	0
postnatal	DAR	ExN	chr2	16742075	16742575	0.54129957974356602	8.9670291414977395E-5	1.2161188942764601E-2	ENSG00000223536	0
postnatal	DAR	ExN	chr19	17721679	17722179	0.85604555338226396	8.9671756457021794E-5	1.31721853094836E-2	MAP1S	0
postnatal	DAR	ExN	chr11	12376130	12376630	0.997967	8.9696851382049106E-5	1.0946606385564E-2	PARVA	932
postnatal	DAR	ExN	chr1	230757538	230758038	1.77605	8.9780754599374005E-5	2.1018643957967001E-2	ENSG00000244137	0
postnatal	DAR	ExN	chr10	11315245	11315745	0.69799507839460695	8.9820359295349593E-5	1.3019927847400701E-2	CELF2	0
postnatal	DAR	ExN	chr11	44944684	44945184	0.57025732064013301	8.9922700656371705E-5	1.47707700591868E-2	TP53I11	0
postnatal	DAR	ExN	chr8	47364675	47365175	1.1722118445707901	8.9977852331196801E-5	1.41585491422111E-2	SPIDR	0
postnatal	DAR	ExN	chr22	38458056	38458556	0.89408823385604697	8.9981399344000906E-5	1.9372982144466699E-2	KCNJ4	2856
postnatal	DAR	ExN	chr17	50314333	50314833	1.3397588352130201	8.9999302053529504E-5	1.41090360461818E-2	TMEM92-AS1	26477
postnatal	DAR	ExN	chr7	130952136	130952636	1.2509666796508101	9.0002129761503798E-5	1.3294793449709699E-2	LINC-PINT	0
postnatal	DAR	ExN	chr16	65521615	65522115	0.64189002004044104	9.0028801760511497E-5	9.8227238792855994E-3	LINC00922	0
postnatal	DAR	ExN	chr11	36492656	36493156	1.1314458142486401	9.0040444415320894E-5	1.6016654365953599E-2	TRAF6	0
postnatal	DAR	ExN	chr11	132959552	132960052	0.93436561043997801	9.0109699214927698E-5	2.03794877293711E-2	OPCML	0
postnatal	DAR	ExN	chr19	9880750	9881250	1.1274544190904201	9.0114736577370005E-5	1.5422821221143799E-2	OLFM2	0
postnatal	DAR	ExN	chr3	156383616	156384116	0.66938850414476103	9.0171074759884902E-5	2.9441303005364901E-2	KCNAB1	0
postnatal	DAR	ExN	chr5	74127352	74127852	0.88883586286813498	9.0225861306767496E-5	1.2041646281076601E-2	LINC01331	0
postnatal	DAR	ExN	chr10	22345226	22345726	0.69154256777798595	9.0258951238643398E-5	2.11300294611362E-2	SPAG6	0
postnatal	DAR	ExN	chr2	184119296	184119796	0.69489187649589601	9.0278725993631401E-5	8.9117138516444008E-3	ENSG00000286152	0
postnatal	DAR	ExN	chr20	4967222	4967722	1.05552	9.03598685955769E-5	1.24040562068527E-2	SLC23A2	0
postnatal	DAR	ExN	chr11	66548678	66549178	1.0418657124173101	9.0364454242935005E-5	1.9788960061141499E-2	ACTN3	0
postnatal	DAR	ExN	chr10	43202574	43203074	1.03835	9.0443681680517699E-5	2.8908369327850798E-2	RASGEF1A	0
postnatal	DAR	ExN	chr9	98563083	98563583	0.90766202915091199	9.0443681680517699E-5	8.3869817505410997E-3	GABBR2	0
postnatal	DAR	ExN	chr2	12436114	12436614	0.85548920100974202	9.0460303132094199E-5	6.6114552802489998E-3	MIR3681HG	0
postnatal	DAR	ExN	chr4	152372882	152373382	1.2604237106913201	9.0473776402388303E-5	1.29932706402229E-2	FBXW7	0
postnatal	DAR	ExN	chr1	15661547	15662047	0.76804895473330204	9.0480636320537305E-5	8.5101563627984992E-3	DDI2	0
postnatal	DAR	ExN	chr12	130514302	130514802	0.87326483725448201	9.0492095752316693E-5	1.48378706158484E-2	RIMBP2	0
postnatal	DAR	ExN	chr8	143636872	143637372	0.942033	9.0562034410961403E-5	1.3649392968518401E-2	ZNF623	0
postnatal	DAR	ExN	chr1	201283166	201283666	0.79368398965923304	9.0579377635637606E-5	2.01768510856285E-2	PKP1	0
postnatal	DAR	ExN	chr18	51582315	51582815	0.604596	9.0608912081118406E-5	5.1879283389481999E-3	LINC01630	0
postnatal	DAR	ExN	chr9	136770767	136771267	0.75053495338068199	9.0665197380748505E-5	1.10645777596731E-2	LCN15	4511
postnatal	DAR	ExN	chr19	10895269	10895769	0.58645284585009105	9.0671821069540401E-5	6.3755232988104002E-3	CARM1	0
postnatal	DAR	ExN	chr1	32204245	32204745	0.78516641282581701	9.0674442134605396E-5	1.53978775419156E-2	CCDC28B	0
postnatal	DAR	ExN	chr11	86993399	86993899	0.89933822153783405	9.0704646181807705E-5	1.08569708566966E-2	FZD4-DT	0
postnatal	DAR	ExN	chr12	57851576	57852076	0.82381312365724502	9.07238263301977E-5	1.57785982053971E-2	CTDSP2	4846
postnatal	DAR	ExN	chr19	4677459	4677959	1.0889912100194199	9.0731440950515897E-5	1.44069789450936E-2	DPP9	0
postnatal	DAR	ExN	chr9	89223305	89223805	0.72834036606309305	9.0763071328527E-5	1.32607691832898E-2	SHC3	44486
postnatal	DAR	ExN	chr3	124395906	124396406	1.0215520486877101	9.0777390768411595E-5	2.0914195241694099E-2	KALRN	0
postnatal	DAR	ExN	chr5	73120431	73120931	0.68695373691630002	9.0785295198721105E-5	2.8105851772824601E-2	TMEM171	0
postnatal	DAR	ExN	chr2	7021902	7022402	0.78313110028233002	9.0794482534919301E-5	1.1581391668399801E-2	RNF144A	0
postnatal	DAR	ExN	chr20	8018238	8018738	0.67434318797405801	9.0819371707606602E-5	1.8254091871185801E-2	TMX4	0
postnatal	DAR	ExN	chr9	114612229	114612729	0.88263940269720098	9.0879091726882798E-5	2.252750805394E-2	TMEM268	0
postnatal	DAR	ExN	chr6	684038	684538	0.95384425262460504	9.0879711069640203E-5	2.2584515508395499E-2	EXOC2	0
postnatal	DAR	ExN	chr5	132867004	132867504	0.93395330143559796	9.0888502721262203E-5	3.08920761771979E-2	UQCRQ	0
postnatal	DAR	ExN	chr9	134323603	134324103	0.61070985340766604	9.0888502721262203E-5	2.5749210896235601E-2	RXRA	0
postnatal	DAR	ExN	chr2	60502488	60502988	1.0767481066767901	9.0975022514838398E-5	1.06926914150065E-2	BCL11A	0
postnatal	DAR	ExN	chr17	80594360	80594860	0.61812834581967102	9.1106734320683895E-5	2.10827374759665E-2	RPTOR	0
postnatal	DAR	ExN	chr6	40722568	40723068	0.83950889018547903	9.1116551081179401E-5	1.0356975511471401E-2	ENSG00000237947	7204
postnatal	DAR	ExN	chr1	210467714	210468214	0.86961651887426705	9.1140961607594494E-5	5.3782923301762004E-3	HHAT	0
postnatal	DAR	ExN	chr15	90880020	90880520	0.98176556492479095	9.1150482704466303E-5	1.9431392853429499E-2	FURIN	0
postnatal	DAR	ExN	chr12	4439166	4439666	0.84247383261979902	9.1216629928483306E-5	1.0755248875151601E-2	FGF6	0
postnatal	DAR	ExN	chr12	112576690	112577190	0.88662025071620298	9.1245392120509495E-5	1.1487827222090701E-2	RPH3A	0
postnatal	DAR	ExN	chr20	3033226	3033726	0.83058167521242199	9.1275117136028398E-5	1.38986965589294E-2	PTPRA	0
postnatal	DAR	ExN	chr6	21996978	21997478	0.65381541450751302	9.1284460739902206E-5	8.5419306332372002E-3	CASC15	0
postnatal	DAR	ExN	chr1	93815357	93815857	0.74785034370216297	9.1290869787068001E-5	1.13556232405247E-2	BCAR3	0
postnatal	DAR	ExN	chr22	37377100	37377600	0.97812432239213298	9.1298060687466505E-5	1.84663136669663E-2	ELFN2	0
postnatal	DAR	ExN	chr7	139433730	139434230	0.638971	9.13233952769653E-5	8.4509792473562995E-3	LUC7L2	10272
postnatal	DAR	ExN	chr11	9003758	9004258	0.53560935658383102	9.1381822030021497E-5	4.3718837921677897E-2	NRIP3	0
postnatal	DAR	ExN	chr10	122233386	122233886	0.78265401006358604	9.1409302732211293E-5	1.0783622536441601E-2	TACC2	0
postnatal	DAR	ExN	chr17	30694722	30695222	1.50096	9.14208257751572E-5	1.1469335080096401E-2	RN7SL316P	7281
postnatal	DAR	ExN	chr3	138435516	138436016	1.32546	9.1546313138579798E-5	1.9539990338875601E-2	ESYT3	0
postnatal	DAR	ExN	chr1	175830048	175830548	0.52327790744184899	9.1560339471873894E-5	5.0739718316499998E-3	LINC01657	46794
postnatal	DAR	ExN	chr17	77801497	77801997	0.68926219759089002	9.1580216017464903E-5	1.9253472825777999E-2	LINC01987	72937
postnatal	DAR	ExN	chr1	204722765	204723265	0.56100241257913996	9.1615408917090899E-5	1.02579821445615E-2	ENSG00000251861	4725
postnatal	DAR	ExN	chr17	40097601	40098101	0.66298248418383998	9.1615408917090899E-5	1.6213161255723401E-2	NR1D1	0
postnatal	DAR	ExN	chr7	132464698	132465198	0.71890115906138297	9.1632607003341206E-5	1.01093732902273E-2	PLXNA4	0
postnatal	DAR	ExN	chr14	91396275	91396775	1.1151610630661799	9.1693240729021601E-5	1.7958679634863601E-2	CCDC88C	0
postnatal	DAR	ExN	chr12	123285605	123286105	0.76667500371868802	9.1705389225088294E-5	9.7752150502454001E-3	RNA5SP375	2570
postnatal	DAR	ExN	chr3	46697309	46697809	0.58673729268971897	9.1802226902427999E-5	8.6971948837748E-3	TMIE	0
postnatal	DAR	ExN	chr2	111883344	111883844	0.71164563332414998	9.1846743204145105E-5	2.2795639262808198E-2	ANAPC1	0
postnatal	DAR	ExN	chr20	10034107	10034607	0.82207067431931502	9.1848036053025398E-5	1.49657025193732E-2	ANKEF1	0
postnatal	DAR	ExN	chr11	61885217	61885717	1.0899414926008699	9.1848238703166098E-5	1.5728176393873701E-2	FADS3	0
postnatal	DAR	ExN	chr7	104963301	104963801	1.0317323266670699	9.1894693990998699E-5	8.7047736764454993E-3	KMT2E	0
postnatal	DAR	ExN	chr11	132942565	132943065	0.58967078196797296	9.1931265198013599E-5	1.9651870553813001E-2	OPCML	0
postnatal	DAR	ExN	chr2	219029626	219030126	0.66619051643122995	9.1933042071690006E-5	2.8636320064832299E-2	CFAP65	0
postnatal	DAR	ExN	chr17	36650312	36650812	0.62638420757151303	9.1937529785980694E-5	1.0367315042870501E-2	ENSG00000275720	15613
postnatal	DAR	ExN	chr2	23589723	23590223	0.53396672527871003	9.1985053951656301E-5	1.18207940690902E-2	KLHL29	0
postnatal	DAR	ExN	chr21	31455419	31455919	0.66587071862761105	9.1993000833105705E-5	1.7723705901951801E-2	TIAM1	0
postnatal	DAR	ExN	chr1	25697026	25697526	0.91799458175765003	9.2016440094306803E-5	7.3556533004422997E-3	MAN1C1	0
postnatal	DAR	ExN	chr2	95673665	95674165	1.63284	9.2019590304580906E-5	8.2179752702535996E-3	ENSG00000235584	4937
postnatal	DAR	ExN	chr3	160758328	160758828	0.89709471974008503	9.20261665687834E-5	1.65265719329886E-2	PPM1L	0
postnatal	DAR	ExN	chr2	133838829	133839329	0.77501368413739002	9.2042868747173101E-5	1.13596857789116E-2	ENSG00000286697	189278
postnatal	DAR	ExN	chr4	46560729	46561229	0.68815930222453303	9.2049689402888996E-5	8.0100987681003006E-3	RNU6-412P	29386
postnatal	DAR	ExN	chr1	43291160	43291660	0.969572	9.2081083790838595E-5	1.39095533861357E-2	C1orf210	5542
postnatal	DAR	ExN	chr12	7219613	7220113	0.66976643467491603	9.2178250121788797E-5	1.5550953600084299E-2	PEX5	1038
postnatal	DAR	ExN	chr6	4208062	4208562	1.6663929556744099	9.2203732651570798E-5	9.6993817454486004E-3	ENSG00000216307	18255
postnatal	DAR	ExN	chr13	97883969	97884469	0.51054740475317495	9.2205915770583594E-5	4.9628365363982999E-3	RPL7AP61	17183
postnatal	DAR	ExN	chr6	27188763	27189263	0.63128674299877996	9.2225051299389194E-5	1.79919152178948E-2	ENSG00000290009	9893
postnatal	DAR	ExN	chr2	240946774	240947274	0.743914	9.2234689017263503E-5	6.9724999704546004E-3	CROCC2	0
postnatal	DAR	ExN	chr7	103343958	103344458	0.84475770922874305	9.2236933057545699E-5	3.1767666501552397E-2	DNAJC2	0
postnatal	DAR	ExN	chr4	8173255	8173755	1.9116068151922401	9.2321918924045498E-5	1.9376781664184401E-2	GMPSP1	665
postnatal	DAR	ExN	chr11	1922127	1922627	0.96584799304279401	9.2435245943181394E-5	1.1385412065057001E-2	TNNT3	0
postnatal	DAR	ExN	chr8	55593736	55594236	0.78981350247412996	9.2441917651561893E-5	8.2094675809132999E-3	XKR4	51681
postnatal	DAR	ExN	chr5	36152333	36152833	0.71917853600969095	9.2545117698148295E-5	2.4412969270814301E-2	SKP2	0
postnatal	DAR	ExN	chr2	98334321	98334821	0.61443163065670103	9.25500804873063E-5	1.41529218584431E-2	ENSG00000222000	0
postnatal	DAR	ExN	chr6	165872801	165873301	1.20847	9.2629392015592104E-5	8.2920945927157999E-3	PDE10A	0
postnatal	DAR	ExN	chrX	71910617	71911117	0.62595520293050799	9.2708697089257405E-5	7.1026978481190002E-3	NHSL2	0
postnatal	DAR	ExN	chr2	46699872	46700372	0.81054450082156804	9.2738801054293297E-5	2.5538306442064299E-2	LINC01118	0
postnatal	DAR	ExN	chr11	119725955	119726455	0.69868619493758799	9.2757893562298407E-5	1.3518363237120801E-2	NECTIN1	0
postnatal	DAR	ExN	chr17	19728554	19729054	0.94179872678140197	9.2774705832554503E-5	1.48280633829293E-2	ENSG00000262681	6125
postnatal	DAR	ExN	chr1	156747683	156748183	0.72709396896028899	9.2817988578040896E-5	2.7487992280015399E-2	HDGF	0
postnatal	DAR	ExN	chr22	46685875	46686375	0.97838053322347796	9.2829313491528298E-5	1.5710507313349199E-2	CERK	0
postnatal	DAR	ExN	chr7	158433090	158433590	0.94080388995766095	9.2859180987534706E-5	2.2781187817476799E-2	PTPRN2	0
postnatal	DAR	ExN	chr12	106143901	106144401	0.87375223440449401	9.2910214329745795E-5	1.5360134816194001E-2	NUAK1	4946
postnatal	DAR	ExN	chr10	128914558	128915058	0.830852	9.2966542714093898E-5	1.20454048017468E-2	LINC02667	0
postnatal	DAR	ExN	chr4	175740659	175741159	0.72829269494916604	9.3011739726341102E-5	6.9078235177932002E-3	GPM6A	0
postnatal	DAR	ExN	chr1	224633184	224633684	0.58499006655780905	9.3149740308463795E-5	9.7360690095134005E-3	CNIH3	0
postnatal	DAR	ExN	chr12	130571896	130572396	1.0358696796022799	9.3156820462937296E-5	1.55147531720508E-2	RIMBP2	0
postnatal	DAR	ExN	chr10	131177609	131178109	0.57011224601391097	9.32211210565126E-5	6.0492406168092001E-3	TCERG1L	0
postnatal	DAR	ExN	chr14	77603282	77603782	0.55851256908164804	9.3304431339997994E-5	6.7020488985837998E-3	SPTLC2	0
postnatal	DAR	ExN	chr19	1106860	1107360	0.53127630722575403	9.3340860935297104E-5	1.5591237030644601E-2	GPX4	68
postnatal	DAR	ExN	chr11	77945398	77945898	1.42821	9.3346615124134501E-5	9.5071428177671002E-3	INTS4	0
postnatal	DAR	ExN	chr14	68762749	68763249	1.07645	9.3355084295916794E-5	1.40670856039216E-2	ENSG00000289583	10066
postnatal	DAR	ExN	chr10	131181822	131182322	0.85346389919208199	9.3412355114537202E-5	7.0953569613918998E-3	TCERG1L	0
postnatal	DAR	ExN	chr7	114414191	114414691	0.740634	9.3467113634261104E-5	1.3044865461753499E-2	FOXP2	0
postnatal	DAR	ExN	chr14	64779396	64779896	1.68282	9.3475225778421995E-5	2.0486991796063201E-2	SPTB	0
postnatal	DAR	ExN	chrX	151151589	151152089	0.72060554128552401	9.3503021117809205E-5	1.34599479407267E-2	MIR4330	16132
postnatal	DAR	ExN	chr15	67121014	67121514	0.63302788473814797	9.3507428078523297E-5	2.3000797693083799E-2	SMAD3	0
postnatal	DAR	ExN	chr12	6038001	6038501	0.70182195896994404	9.3527455452589001E-5	9.0319051283353005E-3	VWF	0
postnatal	DAR	ExN	chr17	79592996	79593496	1.0064513200810199	9.3580153530891907E-5	1.7897278234238902E-2	RBFOX3	0
postnatal	DAR	ExN	chr4	48470472	48470972	0.97128174559886304	9.3590337006623701E-5	2.5914759136990002E-2	SLC10A4	12370
postnatal	DAR	ExN	chr6	70173048	70173548	1.18611	9.3614835419215606E-5	1.01482628616938E-2	COL19A1	0
postnatal	DAR	ExN	chr13	45440362	45440862	1.1016830387611101	9.3701560100652994E-5	1.17973674323722E-2	PPIAP25	3701
postnatal	DAR	ExN	chr13	21681279	21681779	0.88817915341243603	9.3737999527819196E-5	1.2730830583475501E-2	FGF9	0
postnatal	DAR	ExN	chr3	107118122	107118622	0.701795	9.3749854585948705E-5	2.6793418802606401E-2	LINC00882	0
postnatal	DAR	ExN	chr20	59510220	59510720	1.63652	9.3751130290416698E-5	8.5913145727236993E-3	ENSG00000227282	4470
postnatal	DAR	ExN	chr4	80685724	80686224	0.77224397813963397	9.3756400096932298E-5	4.9586958068191002E-3	CFAP299	0
postnatal	DAR	ExN	chr1	25465529	25466029	0.69990652776412199	9.3792989209721297E-5	6.3112598697295996E-3	MACO1	0
postnatal	DAR	ExN	chr8	94234296	94234796	0.84203886745101097	9.3827489760574904E-5	4.1520333456600798E-2	GEM	14456
postnatal	DAR	ExN	chr8	78665207	78665707	0.93685131538696498	9.3829932543483202E-5	2.7818777155167201E-2	ENSG00000286675	0
postnatal	DAR	ExN	chr1	76762386	76762886	0.95950969874613701	9.3851095409110604E-5	1.1933175079416099E-2	LINC02567	0
postnatal	DAR	ExN	chr7	16417948	16418448	0.81483357628555197	9.3878505359886206E-5	9.6662329081619001E-3	CRPPA	0
postnatal	DAR	ExN	chr11	14415135	14415635	1.08185	9.3878854482498902E-5	8.7551448904013007E-3	ENSG00000255074	25151
postnatal	DAR	ExN	chr20	2032145	2032645	1.44644	9.3900058827833696E-5	8.1422168217387004E-3	PDYN-AS1	2116
postnatal	DAR	ExN	chr17	39243583	39244083	0.81676147948345001	9.3918670765404095E-5	1.1211603523395701E-2	ENSG00000265460	0
postnatal	DAR	ExN	chr2	208243325	208243825	1.34487	9.3957688766431905E-5	1.51744413051769E-2	IDH1	0
postnatal	DAR	ExN	chr9	135154936	135155436	1.3770380154171999	9.3987406299637496E-5	1.0363256776833999E-2	OLFM1	33755
postnatal	DAR	ExN	chr16	89828765	89829265	0.54863365391189001	9.4002778358819007E-5	2.6679181848858799E-2	SPIRE2	0
postnatal	DAR	ExN	chr1	184646856	184647356	0.60802058969128703	9.4055091898981406E-5	9.8798993214728008E-3	ENSG00000285847	0
postnatal	DAR	ExN	chr18	3837943	3838443	0.62631799087685003	9.4080571229719797E-5	9.9217767141411006E-3	DLGAP1	0
postnatal	DAR	ExN	chr6	34155215	34155715	0.79873060012709496	9.4087202422733193E-5	1.9377810671662599E-2	GRM4	0
postnatal	DAR	ExN	chr8	144445003	144445503	0.71658239085356301	9.4130356810928102E-5	2.3004072587216901E-2	TONSL	562
postnatal	DAR	ExN	chr1	18344686	18345186	1.02882	9.41659205458566E-5	1.79865086445841E-2	IGSF21	0
postnatal	DAR	ExN	chr8	42180235	42180735	0.77764223817619704	9.42460638671493E-5	1.37583475606942E-2	PLAT	0
postnatal	DAR	ExN	chr7	595518	596018	0.83572059022383904	9.4273621363743604E-5	1.3074295009515201E-2	PRKAR1B	0
postnatal	DAR	ExN	chr21	43360287	43360787	0.70257587531366905	9.4299222301014496E-5	1.0965950333958601E-2	LINC01679	0
postnatal	DAR	ExN	chr17	20320637	20321137	0.760453	9.4309165504137204E-5	2.4234134990190101E-2	ENSG00000263494	0
postnatal	DAR	ExN	chr3	14350008	14350508	0.60565775566553204	9.4479622407389504E-5	4.9767006477170004E-3	LINC01267	0
postnatal	DAR	ExN	chr1	89527942	89528442	0.91644020678455296	9.4545353829572504E-5	1.91178840859202E-2	LRRC8B	0
postnatal	DAR	ExN	chr2	201284435	201284935	0.96931875665627398	9.4560416833014004E-5	7.5017960000907996E-3	CASP8	0
postnatal	DAR	ExN	chr9	115300870	115301370	0.63114291779629705	9.4564920776288994E-5	4.0735859641146E-3	DELEC1	0
postnatal	DAR	ExN	chr6	161130896	161131396	1.2789749818954601	9.4600891681582801E-5	1.6006902590593501E-2	AGPAT4	0
postnatal	DAR	ExN	chr5	128104842	128105342	1.0652682379676499	9.4620356459864798E-5	9.4802812579255005E-3	SLC12A2	0
postnatal	DAR	ExN	chrX	119691302	119691802	0.94741700709877796	9.4633005142454496E-5	1.0405105524345801E-2	SEPTIN6	0
postnatal	DAR	ExN	chr11	125286602	125287102	0.62867557655475803	9.4643510859454994E-5	8.0913870357765001E-3	PKNOX2	0
postnatal	DAR	ExN	chr4	16671708	16672208	0.51537332861787599	9.4688144840873696E-5	1.1078987942944899E-2	LDB2	0
postnatal	DAR	ExN	chr11	113376776	113377276	0.65488285006164104	9.47015006186795E-5	1.09956667689635E-2	TTC12	0
postnatal	DAR	ExN	chr2	130986803	130987303	0.73778648260313595	9.4729104467067897E-5	6.8641829114559003E-3	ARHGEF4	0
postnatal	DAR	ExN	chr12	130484136	130484636	0.56206890310026103	9.4808564463111605E-5	8.4245731346800998E-3	RIMBP2	0
postnatal	DAR	ExN	chr13	51744390	51744890	1.11842	9.4818010075369195E-5	1.74703383177972E-2	WDFY2	0
postnatal	DAR	ExN	chr2	58429562	58430062	0.75422847438568097	9.4821640907948802E-5	1.8502177494133E-2	LINC01122	0
postnatal	DAR	ExN	chr7	32295569	32296069	0.87255121184050999	9.4880283059500995E-5	8.6484998429944004E-3	PDE1C	0
postnatal	DAR	ExN	chr5	180784485	180784985	0.74032529459008301	9.4898745214277899E-5	1.4120072992699E-2	MGAT1	0
postnatal	DAR	ExN	chr14	78462079	78462579	1.1939243447525401	9.4900617236196402E-5	8.2616875925658993E-3	NRXN3	0
postnatal	DAR	ExN	chr19	1856266	1856766	0.50784673200439701	9.4905697552853004E-5	2.4072439637153699E-2	KLF16	0
postnatal	DAR	ExN	chr1	234554305	234554805	0.80903026493307995	9.4919090096793596E-5	2.05744923103378E-2	ENSG00000287633	0
postnatal	DAR	ExN	chr5	14420043	14420543	0.96985504162735303	9.5026836499550896E-5	1.9763952493588002E-2	TRIO	0
postnatal	DAR	ExN	chr1	167934795	167935295	0.588247	9.5027949769096998E-5	1.9538358985287899E-2	MPC2	0
postnatal	DAR	ExN	chr5	110414331	110414831	0.97100224864731099	9.5069549696085004E-5	1.01991430471401E-2	TMEM232	0
postnatal	DAR	ExN	chr5	143167806	143168306	0.95955601045660799	9.5069549696085004E-5	8.6374625666151995E-3	ARHGAP26	0
postnatal	DAR	ExN	chr8	24244942	24245442	0.876046	9.5121730878750601E-5	1.6630558755467501E-2	ADAM28	48626
postnatal	DAR	ExN	chr2	70738140	70738640	1.0378261709808101	9.5135917287016394E-5	1.6863894837596798E-2	ADD2	0
postnatal	DAR	ExN	chr15	101293953	101294453	0.86127730148958803	9.5152682560755095E-5	2.2214095319584799E-2	SNRPA1	0
postnatal	DAR	ExN	chr16	50743843	50744343	0.67212712952341203	9.5168753647621599E-5	1.2279449876344301E-2	CYLD	0
postnatal	DAR	ExN	chr9	8677759	8678259	0.85612763738612496	9.5184257586980895E-5	2.0259119506211901E-2	PTPRD	0
postnatal	DAR	ExN	chr13	101331666	101332166	1.6457066447361399	9.52017342544934E-5	1.11676226166813E-2	NALCN	0
postnatal	DAR	ExN	chr17	50606858	50607358	0.67226612569612398	9.5214965677869294E-5	7.5245774775557998E-3	CACNA1G	0
postnatal	DAR	ExN	chr3	72137921	72138421	1.2440930391268401	9.52697144607656E-5	1.62255812848403E-2	LINC00877	0
postnatal	DAR	ExN	chr5	59174175	59174675	0.52744200539354003	9.5287663653810805E-5	1.10466869658742E-2	PDE4D	0
postnatal	DAR	ExN	chr19	49686005	49686505	1.00582	9.5295312303077403E-5	1.90749460508607E-2	PRMT1	0
postnatal	DAR	ExN	chr6	62528777	62529277	1.23846	9.5299525396015997E-5	1.3929787474080701E-2	ENSG00000217067	18149
postnatal	DAR	ExN	chr15	75207578	75208078	0.53382356272585496	9.5350095033140794E-5	6.8783186370431999E-3	C15orf39	0
postnatal	DAR	ExN	chr6	34516139	34516639	0.50838294078915303	9.5383232824165198E-5	1.03706649054644E-2	PACSIN1	0
postnatal	DAR	ExN	chr5	140999023	140999523	0.69174887125141205	9.5394791439054594E-5	1.0093070570310499E-2	PCDHA1	0
postnatal	DAR	ExN	chr4	183907722	183908222	0.82536930348551596	9.5432389036606305E-5	2.4379137447726601E-2	STOX2	0
postnatal	DAR	ExN	chr13	26852407	26852907	1.18839	9.5479225280607101E-5	2.4306001352239301E-2	FGFR1OP2P1	52454
postnatal	DAR	ExN	chr17	68462913	68463413	0.70988925816603399	9.5549597105341004E-5	3.35033285003443E-2	ENSG00000267009	0
postnatal	DAR	ExN	chr2	112646628	112647128	0.743196	9.55502862838592E-5	2.1001332708596498E-2	SLC20A1	0
postnatal	DAR	ExN	chr2	152619242	152619742	0.88367282429007499	9.5588584849326703E-5	1.29595009044164E-2	FMNL2	0
postnatal	DAR	ExN	chr2	169734429	169734929	0.55095330201593595	9.5613630252606703E-5	2.3767426946443199E-2	KLHL23	0
postnatal	DAR	ExN	chr13	32906351	32906851	0.68688611447844095	9.5622887607528398E-5	7.8078850808098003E-3	LINC00423	0
postnatal	DAR	ExN	chr19	4634515	4635015	0.88884152004054395	9.5702899727916193E-5	1.83547051102772E-2	TNFAIP8L1	4500
postnatal	DAR	ExN	chr8	92883994	92884494	1.06827	9.5709845939091903E-5	1.2154284605843099E-2	ENSG00000253197	0
postnatal	DAR	ExN	chr1	110198677	110199177	0.62203629068995903	9.5713790678929404E-5	1.2977602717800799E-2	SLC6A17	0
postnatal	DAR	ExN	chr3	46902527	46903027	1.17782	9.5718765708698399E-5	1.58986174675744E-2	PTH1R	0
postnatal	DAR	ExN	chr16	89534371	89534871	0.80300275912938002	9.5770858251803E-5	1.9258274746800901E-2	SPG7	0
postnatal	DAR	ExN	chr2	117714751	117715251	0.71261734146914901	9.5792246609487694E-5	1.0492622529557899E-2	ENSG00000238207	38887
postnatal	DAR	ExN	chr4	183840189	183840689	0.51182199319774402	9.5798451429388994E-5	1.7871774932228E-2	STOX2	0
postnatal	DAR	ExN	chr14	104583588	104584088	0.54478222758222805	9.5798519847461498E-5	1.1874383294343101E-2	TMEM179	0
postnatal	DAR	ExN	chr20	62716309	62716809	0.967605	9.58198465736298E-5	1.24056249263429E-2	NTSR1	0
postnatal	DAR	ExN	chr1	87137273	87137773	0.97229556413678297	9.5826543090635303E-5	1.21585876280495E-2	ENSG00000267561	0
postnatal	DAR	ExN	chr3	11634007	11634507	0.86300267919725004	9.5865875198618701E-5	1.23754287839667E-2	VGLL4	0
postnatal	DAR	ExN	chr17	31385447	31385947	0.92579745687585002	9.5952528360450395E-5	1.3653362027485899E-2	NF1	3330
postnatal	DAR	ExN	chr13	114096587	114097087	0.93666911528031505	9.60054599164123E-5	1.42793032165299E-2	RASA3	0
postnatal	DAR	ExN	chr5	146079581	146080081	1.0715869955183901	9.6066526634965805E-5	1.2918484562153301E-2	SH3RF2	0
postnatal	DAR	ExN	chr9	134996701	134997201	0.88979180533505198	9.6079871572788198E-5	9.6298832294510004E-3	ENSG00000279935	846
postnatal	DAR	ExN	chr6	46653471	46653971	0.87572144591577405	9.6089852884047804E-5	2.61868511642716E-2	SLC25A27	0
postnatal	DAR	ExN	chr16	86635148	86635648	1.6357184988447799	9.62009873049994E-5	8.5578731105913006E-3	ENSG00000260387	679
postnatal	DAR	ExN	chr17	43170054	43170554	0.52205007190264896	9.6212505371388502E-5	8.1489004092307707E-2	BRCA1	0
postnatal	DAR	ExN	chr16	30985652	30986152	0.82178888564062302	9.6268273526016595E-5	2.40081224722975E-2	ENSG00000279196	0
postnatal	DAR	ExN	chr2	102449295	102449795	0.75838469218872095	9.6268273526016595E-5	1.10221479193523E-2	IL18RAP	0
postnatal	DAR	ExN	chr2	9333518	9334018	0.62454835942012599	9.6373514058290503E-5	1.14531777982575E-2	ASAP2	0
postnatal	DAR	ExN	chr1	89633255	89633755	0.52652108914328699	9.6423480966896594E-5	4.8315121493879502E-2	ENSG00000230735	0
postnatal	DAR	ExN	chr10	103602133	103602633	1.0856753744343099	9.6438459023737193E-5	2.1561295704541902E-2	SH3PXD2A	0
postnatal	DAR	ExN	chr11	83388208	83388708	0.73626117673923197	9.6504286800581707E-5	8.7801371268105E-3	CCDC90B-AS1	0
postnatal	DAR	ExN	chr8	141526608	141527108	0.52462450972904096	9.6517604949414602E-5	1.68926140725894E-2	ENSG00000226490	7870
postnatal	DAR	ExN	chr2	196249756	196250256	1.00398	9.6534199109022802E-5	1.3310024860642901E-2	HECW2	0
postnatal	DAR	ExN	chr9	83824975	83825475	1.5878773816156999	9.6632229304984498E-5	1.19347454672151E-2	GKAP1	0
postnatal	DAR	ExN	chr1	38487240	38487740	0.92217304126705002	9.6643119005583995E-5	2.0768320973786399E-2	LINC01685	0
postnatal	DAR	ExN	chr21	33410009	33410509	0.838466	9.6709300645049002E-5	9.1070266471429996E-3	IFNGR2	0
postnatal	DAR	ExN	chr1	229419712	229420212	1.1169617750541001	9.6778910649874506E-5	1.3837812583965299E-2	ENSG00000230331	4807
postnatal	DAR	ExN	chr12	70621228	70621728	0.51016055673494798	9.6784019184090894E-5	4.8602535574919998E-3	PTPRB	0
postnatal	DAR	ExN	chr11	119357179	119357679	0.77205443422650999	9.6800716348828707E-5	1.8197521261260698E-2	USP2	0
postnatal	DAR	ExN	chr17	39757741	39758241	1.2159	9.6828818929030994E-5	1.2595783339045199E-2	IKZF3	0
postnatal	DAR	ExN	chr10	100045976	100046476	0.65905202320848399	9.6830658873753197E-5	1.52521543083138E-2	CPN1	0
postnatal	DAR	ExN	chr15	29915068	29915568	0.53649516803987396	9.6868360108014895E-5	4.3087070727529002E-3	TJP1	0
postnatal	DAR	ExN	chr8	130366165	130366665	0.81466095730068999	9.6880597028558204E-5	5.8810409953808001E-3	ASAP1	0
postnatal	DAR	ExN	chrX	22300569	22301069	0.99444487201313703	9.6880597028558204E-5	1.34278094479024E-2	PHEX	0
postnatal	DAR	ExN	chr2	154708046	154708546	1.3721597281872699	9.6881315105029102E-5	1.9421168927954601E-2	KCNJ3	0
postnatal	DAR	ExN	chr9	89801667	89802167	0.74277581246802504	9.6975103838555293E-5	1.24719031267586E-2	ENSG00000236507	0
postnatal	DAR	ExN	chr18	6257009	6257509	0.70608860050264999	9.7188374561442103E-5	1.07177813849529E-2	L3MBTL4	0
postnatal	DAR	ExN	chr5	138446335	138446835	1.0253802411605799	9.7217941264336006E-5	2.6634427209896099E-2	REEP2	0
postnatal	DAR	ExN	chr22	47147607	47148107	0.75308891706754899	9.72255753718523E-5	1.2593920283002699E-2	TBC1D22A	0
postnatal	DAR	ExN	chr16	15705933	15706433	1.0167871615748101	9.7277673517916295E-5	8.6468795444076992E-3	NDE1	0
postnatal	DAR	ExN	chr1	5620969	5621469	0.99617118675824901	9.7320258636929795E-5	1.32807426488718E-2	ENSG00000236948	0
postnatal	DAR	ExN	chr2	80496722	80497222	1.10676	9.7343246603896096E-5	1.01678139953347E-2	CTNNA2	0
postnatal	DAR	ExN	chr2	105856059	105856559	0.51456807751001399	9.7368514520996196E-5	6.5010098346136996E-3	NCK2	0
postnatal	DAR	ExN	chr11	120819337	120819837	0.75944809121550505	9.7468819431034606E-5	9.5919059280344995E-3	GRIK4	0
postnatal	DAR	ExN	chr5	57412031	57412531	0.73421359072732695	9.7484855832363396E-5	1.07707079643825E-2	RMEL3	0
postnatal	DAR	ExN	chr19	47280036	47280536	1.0104206829745199	9.7542455188192296E-5	1.42951796945383E-2	INAFM1	4312
postnatal	DAR	ExN	chr11	98183006	98183506	1.3406414974726899	9.7580939715619295E-5	1.03185107882385E-2	ENSG00000255380	51807
postnatal	DAR	ExN	chr10	93572902	93573402	0.56001910930602605	9.7623206918303994E-5	1.0560468979941E-2	FFAR4	0
postnatal	DAR	ExN	chr10	6056476	6056976	0.78913157407951495	9.7629409999195303E-5	7.0969458776164998E-3	IL2RA	0
postnatal	DAR	ExN	chr17	6665967	6666467	0.52216479729243304	9.7630919862241904E-5	1.8843198713490501E-2	C17orf100	0
postnatal	DAR	ExN	chr8	125911824	125912324	1.00061	9.7635175009024806E-5	1.31507636115018E-2	LINC02964	0
postnatal	DAR	ExN	chr8	28339003	28339503	1.2429064693341201	9.7648532902729795E-5	1.40328951101387E-2	ENSG00000253690	0
postnatal	DAR	ExN	chr6	158039102	158039602	0.94231795436908605	9.7651905755969295E-5	1.8872498868776601E-2	SYNJ2	0
postnatal	DAR	ExN	chr17	8079832	8080332	0.69055348207158196	9.7663946618538103E-5	3.5992783868986002E-2	ALOX12B	0
postnatal	DAR	ExN	chr9	128241130	128241630	0.81841891814842405	9.7707587763640294E-5	1.00347064803127E-2	DNM1	0
postnatal	DAR	ExN	chr17	9920933	9921433	1.0282844460898199	9.7773120398525894E-5	1.34973583381044E-2	GAS7	0
postnatal	DAR	ExN	chr11	117885705	117886205	1.1599790397716001	9.7889662230124806E-5	1.60405943504307E-2	FXYD6	8218
postnatal	DAR	ExN	chr2	9799599	9800099	0.77132791137328605	9.7936841146163497E-5	3.5996945045807298E-2	ENSG00000243491	29257
postnatal	DAR	ExN	chr17	64300277	64300777	0.79783148376954804	9.7969160745523497E-5	2.4827023834780498E-2	RPL31P57	7538
postnatal	DAR	ExN	chr19	36436509	36437009	1.13003	9.7974495550888594E-5	1.3202050090921401E-2	ZNF566	8109
postnatal	DAR	ExN	chr2	195659171	195659671	0.68048314529835796	9.7994000604905907E-5	1.38578385966244E-2	SLC39A10	0
postnatal	DAR	ExN	chr16	17380524	17381024	0.63401482804049702	9.80275851633289E-5	8.9757919881736006E-3	XYLT1	0
postnatal	DAR	ExN	chr12	95628147	95628647	1.4538984331223599	9.8057674714403001E-5	7.3399874797378997E-3	PGAM1P5	0
postnatal	DAR	ExN	chr10	11267911	11268411	0.71082972714318704	9.8065186544792597E-5	1.07779365725787E-2	CELF2	0
postnatal	DAR	ExN	chr8	92064403	92064903	0.51730326945165095	9.8122727798716306E-5	9.7298364319203991E-3	RUNX1T1	0
postnatal	DAR	ExN	chr9	91886139	91886639	0.87925475251122298	9.8130226305551498E-5	1.1626073703415601E-2	ROR2	0
postnatal	DAR	ExN	chr6	154234088	154234588	0.567356	9.8135351897238299E-5	7.4589954277403002E-3	OPRM1	0
postnatal	DAR	ExN	chr16	57592575	57593075	0.82546134610036104	9.8183565382173403E-5	1.38089419574343E-2	ADGRG5	893
postnatal	DAR	ExN	chr1	31747594	31748094	0.74821211358499995	9.8364477348416297E-5	8.0430574483150996E-3	ADGRB2	0
postnatal	DAR	ExN	chr2	160306826	160307326	1.04185	9.8364477348416297E-5	1.43573690085315E-2	RBMS1	0
postnatal	DAR	ExN	chr12	116838312	116838812	0.87992019807025301	9.8382265463383596E-5	9.1573126025998007E-3	RNFT2	0
postnatal	DAR	ExN	chr6	34154667	34155167	0.67041914818680903	9.8384250966138196E-5	4.0555435633828602E-2	GRM4	0
postnatal	DAR	ExN	chr15	61083479	61083979	0.70072868247445597	9.8385502068342603E-5	7.8273876081287001E-3	RORA	0
postnatal	DAR	ExN	chr1	118136920	118137420	0.70873502518374698	9.8464148875615894E-5	6.0616197625273996E-3	SPAG17	0
postnatal	DAR	ExN	chr1	159775670	159776170	1.6628792510321699	9.8488405944669897E-5	2.2932947240548202E-2	ENSG00000288775	154
postnatal	DAR	ExN	chr2	88400353	88400853	0.80393807919077598	9.8575030621088399E-5	1.0711107606863E-2	RNU6-1007P	14044
postnatal	DAR	ExN	chr2	239202810	239203310	0.625228	9.8582761711003204E-5	1.3422570689236E-2	HDAC4	0
postnatal	DAR	ExN	chr2	233156033	233156533	0.76524498396575102	9.8588269072873004E-5	6.2922066832674997E-3	INPP5D	0
postnatal	DAR	ExN	chr12	49525257	49525757	0.99670200179768498	9.8593151504638394E-5	7.4961389467886998E-3	SPATS2	0
postnatal	DAR	ExN	chr2	79964897	79965397	0.979483	9.8598681441694299E-5	2.09753828115339E-2	CTNNA2	0
postnatal	DAR	ExN	chr15	39595757	39596257	1.37686	9.8601577070784604E-5	1.46869176852201E-2	THBS1	0
postnatal	DAR	ExN	chr1	229406520	229407020	0.80866407328635204	9.8608652473019802E-5	9.9838957322456005E-3	ENSG00000288862	340
postnatal	DAR	ExN	chr1	47173796	47174296	0.78539704829467405	9.8663870826899496E-5	6.9313273409493002E-3	CYP4A22-AS1	0
postnatal	DAR	ExN	chr14	50777829	50778329	0.96294594387247001	9.86747704826317E-5	2.9407643888179898E-2	NIN	0
postnatal	DAR	ExN	chr6	7590617	7591117	0.80559048678094602	9.86813108509796E-5	3.4620670237899401E-2	SNRNP48	0
postnatal	DAR	ExN	chr18	22946449	22946949	1.13752	9.8743807629240896E-5	9.4093303824019005E-3	RBBP8	0
postnatal	DAR	ExN	chr1	76254119	76254619	1.0472438124019401	9.8745341323249101E-5	2.2431583741459399E-2	ST6GALNAC3	0
postnatal	DAR	ExN	chr12	119162851	119163351	0.685361	9.87502286457999E-5	1.40985168371706E-2	SRRM4	0
postnatal	DAR	ExN	chr22	46454291	46454791	0.70072303652691204	9.8760901198546204E-5	9.0606794142039995E-3	CELSR1	0
postnatal	DAR	ExN	chr17	16489242	16489742	0.65230448352123704	9.8775027434579106E-5	1.44085856691891E-2	LRRC75A	0
postnatal	DAR	ExN	chr14	95885152	95885652	1.18337	9.8784956626629997E-5	1.24233429549696E-2	TUNAR	0
postnatal	DAR	ExN	chr19	42566896	42567396	0.82521538322819199	9.8788314059587598E-5	1.4769908502501801E-2	LIPE-AS1	0
postnatal	DAR	ExN	chr2	64426487	64426987	0.83927476813854696	9.8805860405377005E-5	8.5929774242646997E-3	LGALSL-DT	0
postnatal	DAR	ExN	chr22	50175848	50176348	1.07995	9.8817601329639104E-5	1.4489042901126001E-2	PANX2	0
postnatal	DAR	ExN	chr3	133674438	133674938	0.89664166903770304	9.8820384389888496E-5	2.17019689416032E-2	INHCAP	0
postnatal	DAR	ExN	chr17	79298771	79299271	0.95576926884607805	9.8830753598418302E-5	1.13802125132271E-2	RBFOX3	0
postnatal	DAR	ExN	chr7	127772054	127772554	1.0906573172899301	9.8832586696479205E-5	1.9922065058425399E-2	SND1	0
postnatal	DAR	ExN	chr15	33160008	33160508	1.48376	9.8833690301925695E-5	1.7089615938937E-2	FMN1	0
postnatal	DAR	ExN	chr13	101523618	101524118	1.0257048891290499	9.8841038191345402E-5	2.3426385720736301E-2	ITGBL1	0
postnatal	DAR	ExN	chr14	72002657	72003157	1.1299296793162199	9.8931695758924099E-5	1.1815826208245801E-2	RGS6	0
postnatal	DAR	ExN	chr18	36830133	36830633	0.83974832323248905	9.8952030853354699E-5	1.55934564816371E-2	KIAA1328	0
postnatal	DAR	ExN	chr10	11316964	11317464	0.680165	9.8957641307738598E-5	9.5449113637695003E-3	CELF2	0
postnatal	DAR	ExN	chr3	193903833	193904333	0.93195429881673097	9.8963548906880704E-5	1.41586169978207E-2	LINC02026	53038
postnatal	DAR	ExN	chr2	168577941	168578441	0.90666597419958195	9.9004461480553399E-5	1.2805405201393E-2	CERS6	0
postnatal	DAR	ExN	chr18	79868688	79869188	0.92675295109058498	9.9012314684574493E-5	1.3704414640110201E-2	KCNG2	0
postnatal	DAR	ExN	chr2	202063403	202063903	0.82339083754068898	9.9014244799060699E-5	1.05246055901964E-2	KIAA2012	9351
postnatal	DAR	ExN	chr20	2524337	2524837	0.55450533790447298	9.9053160994380494E-5	5.0526243326985597E-2	ZNF343	0
postnatal	DAR	ExN	chr4	89299024	89299524	1.2962888080403701	9.9204223310177703E-5	1.7957224516998899E-2	GPRIN3	0
postnatal	DAR	ExN	chr2	153872119	153872619	0.55644518614262195	9.9237594652069094E-5	3.5892493808847299E-2	GALNT13	0
postnatal	DAR	ExN	chr8	123721274	123721774	1.00066	9.9239570018789104E-5	1.40424336268078E-2	ANXA13	0
postnatal	DAR	ExN	chr4	3625202	3625702	0.885282	9.9254588701168104E-5	8.4117704629755007E-3	ENSG00000250681	7326
postnatal	DAR	ExN	chr12	12836930	12837430	1.02815	9.9291943192297399E-5	2.08913033262908E-2	ENSG00000242329	3373
postnatal	DAR	ExN	chr6	13522609	13523109	1.0705363887124499	9.9331099625055304E-5	1.17513518031661E-2	RPS4XP7	563
postnatal	DAR	ExN	chr9	128634181	128634681	0.74428592886267897	9.9353940512974395E-5	1.8051673956733499E-2	DYNC2I2	0
postnatal	DAR	ExN	chr19	38113784	38114284	1.3387678467808299	9.9379270245355701E-5	1.50368041091669E-2	SIPA1L3	0
postnatal	DAR	ExN	chr16	84994739	84995239	0.81326491352921204	9.9380213951095393E-5	1.31458558363736E-2	ZDHHC7	0
postnatal	DAR	ExN	chr3	194082190	194082690	1.10512	9.9488477338082005E-5	1.2802581813569001E-2	ENSG00000276407	0
postnatal	DAR	ExN	chr13	36129161	36129661	0.72758474771389403	9.9488822666538495E-5	1.08149834582686E-2	DCLK1	0
postnatal	DAR	ExN	chr11	128619440	128619940	0.82458812190418895	9.9489391078290095E-5	8.4381479567320998E-3	ENSG00000245008	0
postnatal	DAR	ExN	chr4	183189428	183189928	0.81770231743070998	9.9499355543158097E-5	1.04375118826868E-2	WWC2	0
postnatal	DAR	ExN	chr9	19660062	19660562	1.3393635452156101	9.9530170230377799E-5	2.4760026243820898E-2	SLC24A2	0
postnatal	DAR	ExN	chr6	721929	722429	0.54231163240705205	9.9563656607977403E-5	1.04095713751881E-2	ENSG00000271727	0
postnatal	DAR	ExN	chr9	98545388	98545888	0.87100473626202801	9.9595947500016595E-5	9.1027518707096997E-3	GABBR2	0
postnatal	DAR	ExN	chr17	50208912	50209412	1.1082689740963101	9.9622218846160895E-5	7.3101497661114002E-3	ENSG00000249406	0
postnatal	DAR	ExN	chr2	144409701	144410201	0.93241025590706506	9.9643953828683498E-5	1.5623165858535199E-2	ZEB2	0
postnatal	DAR	ExN	chr8	1641357	1641857	0.90602109838893996	9.9685759223660007E-5	9.0192897528678997E-3	DLGAP2	0
postnatal	DAR	ExN	chr18	61157443	61157943	1.0569146581771001	9.9689508399122606E-5	8.9616470708219001E-3	CDH20	175486
postnatal	DAR	ExN	chr1	233616344	233616844	0.61302441951419795	9.9691896123211204E-5	6.1157304838622001E-3	KCNK1	0
postnatal	DAR	ExN	chr14	103102218	103102718	0.95576143908787004	9.9701243068277799E-5	1.8872899199773498E-2	EXOC3L4	0
postnatal	DAR	ExN	chr1	31782902	31783402	0.50672903117819301	9.9728704003146894E-5	1.70390588155485E-2	ENSG00000254545	5727
postnatal	DAR	ExN	chr2	152045511	152046011	1.0642100035365201	9.9744807345835502E-5	1.6948214006544001E-2	CACNB4	0
postnatal	DAR	ExN	chr17	45794729	45795229	0.79422333272637502	9.9786757259085702E-5	1.46049751411417E-2	LINC02210-CRHR1	0
postnatal	DAR	ExN	chr7	130939314	130939814	0.83633188510204604	9.9806496030149802E-5	1.2305461705477E-2	LINC-PINT	0
postnatal	DAR	ExN	chr12	74889535	74890035	0.72671650406559496	9.9815671698970403E-5	8.2941395795273001E-3	ENSG00000257434	130933
postnatal	DAR	ExN	chr12	119180327	119180827	0.88607197632659096	9.9817332185441599E-5	1.9633979022085999E-2	HSPB8	0
postnatal	DAR	ExN	chr8	127969315	127969815	1.0460149287392699	9.9864025707969097E-5	1.4158066086727299E-2	PVT1	0
postnatal	DAR	ExN	chr9	137969119	137969619	0.70814077083188198	9.9909468958833296E-5	7.5142012863089001E-3	CACNA1B	0
postnatal	DAR	ExN	chr16	87380820	87381320	0.94608106869276898	9.9919292855475794E-5	1.55315477485366E-2	FBXO31	0
postnatal	DAR	ExN	chr12	4288474	4288974	0.59200755886326895	9.9955902954342401E-5	1.5450000862774E-2	CCND2	0
postnatal	DAR	ExN	chr5	109691561	109692061	0.57165304698795705	9.9961245532915398E-5	1.0059654698484201E-2	MAN2A1	0
postnatal	DAR	ExN	chr2	11029976	11030476	0.68673482056264601	9.9985862837169605E-5	1.27548837568177E-2	RPL6P4	71665
postnatal	DAR	ExN	chr17	1048121	1048621	0.69034911380177999	1.0000175828720001E-4	1.44445625305012E-2	ABR	0
postnatal	DAR	ExN	chr22	32804016	32804516	0.64618877616099402	1.000098913359E-4	1.32444213113648E-2	SYN3	0
postnatal	DAR	ExN	chr8	138838773	138839273	0.64602779139518096	1.000170063388E-4	7.8571143420663996E-3	COL22A1	0
postnatal	DAR	ExN	chr6	6654315	6654815	1.1500686659303001	1.0003000095589999E-4	1.5153691649572599E-2	LY86	0
postnatal	DAR	ExN	chr13	41960892	41961392	0.54826731196446399	1.000496480638E-4	5.0277100509304701E-2	VWA8	0
postnatal	DAR	ExN	chr8	124277010	124277510	0.82901543349444895	1.001084121817E-4	1.08704956088799E-2	ENSG00000253227	0
postnatal	DAR	ExN	chr4	175773521	175774021	1.28122	1.001243532358E-4	3.0160987351001801E-2	GPM6A	0
postnatal	DAR	ExN	chr18	59681282	59681782	0.80043484953245203	1.001816226366E-4	9.7264652804771E-3	CCBE1	0
postnatal	DAR	ExN	chr12	57077997	57078497	0.667935	1.001930889285E-4	1.9944834348028101E-2	NEMP1	0
postnatal	DAR	ExN	chr10	7315282	7315782	0.96299649127484999	1.002727267655E-4	7.0431918286894997E-3	SFMBT2	0
postnatal	DAR	ExN	chr5	50856698	50857198	0.73498195101591401	1.0029847984669999E-4	1.5040074431461201E-2	ENSG00000249405	1561
postnatal	DAR	ExN	chr1	14826996	14827496	0.77710869384115799	1.002985853829E-4	9.0246603409713001E-3	KAZN	0
postnatal	DAR	ExN	chr5	61645852	61646352	1.7020220931052099	1.0035915026300001E-4	2.6601856114939901E-2	C5orf64	0
postnatal	DAR	ExN	chr3	49900716	49901216	0.64620262744122703	1.003610108814E-4	1.41218996245805E-2	MST1R	0
postnatal	DAR	ExN	chr1	15329959	15330459	0.882162	1.003716486216E-4	9.9878928663783995E-3	FHAD1	0
postnatal	DAR	ExN	chrX	111634908	111635408	0.84569145595610895	1.00441366978E-4	1.0858733057403499E-2	RPL18AP15	10181
postnatal	DAR	ExN	chr12	5046348	5046848	0.67504534151208495	1.004778794504E-4	8.6055780104437995E-3	KCNA5	0
postnatal	DAR	ExN	chr6	38640329	38640829	0.64609620180375005	1.004883421309E-4	3.02304884690166E-2	BTBD9	180
postnatal	DAR	ExN	chr7	152859785	152860285	0.846621	1.0050689460949999E-4	9.2537755844852992E-3	ACTR3B	4406
postnatal	DAR	ExN	chr7	28424256	28424756	1.40595	1.0058314964319999E-4	1.5493120289590301E-2	CREB5	0
postnatal	DAR	ExN	chr18	8656158	8656658	1.16665	1.0058633777180001E-4	1.6381835692875699E-2	RAB12	16774
postnatal	DAR	ExN	chr5	143414119	143414619	1.31066	1.0067759575439999E-4	1.7494121627354399E-2	NR3C1	0
postnatal	DAR	ExN	chr14	102593864	102594364	0.66232471290374695	1.00779939705E-4	1.84991215683326E-2	RCOR1	0
postnatal	DAR	ExN	chr6	36775927	36776427	1.01267	1.008049229135E-4	1.16105484953196E-2	CPNE5	0
postnatal	DAR	ExN	chr17	50210619	50211119	1.25865	1.00809770444E-4	9.3346689117986999E-3	ENSG00000249406	0
postnatal	DAR	ExN	chr11	62124136	62124636	0.64561379614151204	1.008330881649E-4	3.8250147601948302E-2	INCENP	0
postnatal	DAR	ExN	chr12	115753085	115753585	0.73002994966031398	1.0084964011620001E-4	1.5685873142738501E-2	ENSG00000257781	1676
postnatal	DAR	ExN	chr17	80467593	80468093	0.90657213878979903	1.008730018354E-4	1.6032121321270101E-2	NPTX1	0
postnatal	DAR	ExN	chr13	112712293	112712793	0.70003730266340403	1.0091953654619999E-4	1.08817903306662E-2	ATP11A	0
postnatal	DAR	ExN	chr18	58865591	58866091	0.85837677111007604	1.009610889542E-4	3.4920456165616898E-2	ZNF532	0
postnatal	DAR	ExN	chr2	178827600	178828100	0.56732117426320605	1.00964650639E-4	6.3538431129280997E-3	TTN	0
postnatal	DAR	ExN	chr3	12002772	12003272	0.95668356530707799	1.009681116349E-4	1.2092256324502001E-2	SYN2	1115
postnatal	DAR	ExN	chr7	103989098	103989598	0.827523	1.010385843704E-4	2.39418885901455E-2	RELN	0
postnatal	DAR	ExN	chr17	39069302	39069802	0.90444649609301198	1.0106306799540001E-4	2.5590783542744501E-2	RDM1P5	0
postnatal	DAR	ExN	chr8	104400716	104401216	0.92007300165807404	1.0106306799540001E-4	1.6000574527775799E-2	DPYS	0
postnatal	DAR	ExN	chr11	133555397	133555897	0.78922872275953504	1.010893886667E-4	1.21102342276703E-2	ENSG00000287068	5530
postnatal	DAR	ExN	chr1	59976720	59977220	0.77266158211340896	1.012083485077E-4	3.2360362156369699E-2	RN7SL475P	1665
postnatal	DAR	ExN	chr2	226796080	226796580	0.68516029370953502	1.012372026971E-4	1.60065360850776E-2	IRS1	0
postnatal	DAR	ExN	chr1	241077427	241077927	0.83946105574998298	1.012775179929E-4	3.2070838572466301E-2	RGS7	0
postnatal	DAR	ExN	chr1	15573458	15573958	0.51159952432397204	1.013056856622E-4	1.36826179006799E-2	DNAJC16	0
postnatal	DAR	ExN	chr1	229311142	229311642	1.04508	1.013228276966E-4	1.56813451726312E-2	RAB4A	5247
postnatal	DAR	ExN	chr15	85606731	85607231	0.98723962640354301	1.013261847157E-4	1.00415801121925E-2	AKAP13	0
postnatal	DAR	ExN	chr12	102958190	102958690	0.58447822263990601	1.01351695084E-4	3.7296997668506297E-2	PAH	0
postnatal	DAR	ExN	chr7	1993054	1993554	0.92495080161913601	1.0141407962690001E-4	1.34110317266595E-2	MAD1L1	0
postnatal	DAR	ExN	chr12	130540668	130541168	0.718423	1.0141837582190001E-4	6.4741912007527996E-3	RIMBP2	0
postnatal	DAR	ExN	chr8	57053459	57053959	0.89090493910535895	1.014618967955E-4	1.3828395973325899E-2	BPNT2	59591
postnatal	DAR	ExN	chr15	48185569	48186069	0.82334937047983303	1.015113688332E-4	6.4821928245669003E-3	CTXN2	0
postnatal	DAR	ExN	chr1	230313721	230314221	0.75571268430324701	1.016488024861E-4	1.1902105529826901E-2	PGBD5	268
postnatal	DAR	ExN	chr8	142523060	142523560	0.64876030721858102	1.016826620241E-4	1.09814895825522E-2	ADGRB1	0
postnatal	DAR	ExN	chr19	47868841	47869341	0.92876827388741701	1.0170419091889999E-4	9.9626922911752996E-3	SULT2A1	1125
postnatal	DAR	ExN	chr3	149744041	149744541	0.75306395946787097	1.0170516771780001E-4	6.4234001487751997E-3	COMMD2	0
postnatal	DAR	ExN	chr6	29626868	29627368	0.50328384231923395	1.0174098546400001E-4	1.8632125607380999E-2	GABBR1	0
postnatal	DAR	ExN	chr12	132336012	132336512	0.88813022924843898	1.018041886188E-4	1.22684459032265E-2	ENSG00000279113	3579
postnatal	DAR	ExN	chr2	180202293	180202793	0.585711	1.018442456881E-4	2.20214941113735E-2	CWC22	194995
postnatal	DAR	ExN	chr7	42278237	42278737	0.91064430163683296	1.018442456881E-4	9.2819499459311002E-3	GLI3	14136
postnatal	DAR	ExN	chr8	142304024	142304524	1.12958	1.01892278217E-4	2.3223394030393699E-2	TSNARE1	0
postnatal	DAR	ExN	chr17	3988793	3989293	1.03533	1.019391096038E-4	9.2755948132507999E-3	LINC01975	6893
postnatal	DAR	ExN	chr22	27842827	27843327	0.60377159588615004	1.020699952963E-4	2.1408818295786801E-2	PITPNB	8341
postnatal	DAR	ExN	chr8	100933861	100934361	0.92536406808404403	1.02129436718E-4	1.38280761167695E-2	YWHAZ	0
postnatal	DAR	ExN	chr1	19252134	19252634	0.90579996678892705	1.021506579259E-4	2.33270681341416E-2	MRTO4	0
postnatal	DAR	ExN	chr13	114067278	114067778	0.73676183046746702	1.021951648029E-4	1.8613354663460601E-2	RASA3	0
postnatal	DAR	ExN	chr1	150176359	150176859	0.955199	1.022423771314E-4	1.07842467881676E-2	LINC02988	0
postnatal	DAR	ExN	chr15	97688877	97689377	1.0866733230829599	1.022673467964E-4	1.2511816311582999E-2	LINC00923	0
postnatal	DAR	ExN	chr1	200998692	200999192	1.0599767304803001	1.0227454444300001E-4	1.43790918430048E-2	KIF21B	0
postnatal	DAR	ExN	chr4	106201335	106201835	1.1318171158241299	1.023034135989E-4	1.13805842292554E-2	TBCK	0
postnatal	DAR	ExN	chr22	30675391	30675891	1.0394667239420401	1.023077056394E-4	1.13755008675428E-2	ENSG00000288153	1256
postnatal	DAR	ExN	chr7	141738555	141739055	0.63215563629488303	1.0232894869419999E-4	2.3646449006107999E-2	SSBP1	0
postnatal	DAR	ExN	chr11	45210956	45211456	0.67367821967917496	1.024021967592E-4	8.9945488239735003E-3	PRDM11	0
postnatal	DAR	ExN	chr14	78450432	78450932	0.69450655107925197	1.024153016464E-4	9.2254012957320997E-3	NRXN3	0
postnatal	DAR	ExN	chr6	160138142	160138642	0.95116000571828596	1.0245570342470001E-4	1.3069061605432799E-2	SLC22A1	0
postnatal	DAR	ExN	chr11	86659912	86660412	0.81363682028360296	1.024875293734E-4	1.33178843328924E-2	ME3	0
postnatal	DAR	ExN	chrX	145687266	145687766	1.11729	1.025128340461E-4	9.0676782317839003E-3	ENSG00000286085	11289
postnatal	DAR	ExN	chr11	63769583	63770083	0.68509816276706403	1.0262028714779999E-4	3.98869819894219E-2	ZFTA	807
postnatal	DAR	ExN	chr3	35744447	35744947	0.74101702503274403	1.026450183549E-4	3.3194655566570697E-2	ARPP21	0
postnatal	DAR	ExN	chr20	48147258	48147758	0.78037232134746304	1.028020099035E-4	1.1128382922873801E-2	ENSG00000287107	10413
postnatal	DAR	ExN	chr20	21151694	21152194	0.73169240980120698	1.028258508858E-4	1.21774325754641E-2	KIZ	0
postnatal	DAR	ExN	chr2	46720685	46721185	0.74918669510345703	1.0289031991199999E-4	1.19262575818368E-2	LINC01118	0
postnatal	DAR	ExN	chr8	67320381	67320881	0.97198332583713798	1.029525067908E-4	1.6910942504145501E-2	ARFGEF1	0
postnatal	DAR	ExN	chr9	86286932	86287432	0.86970259684579099	1.030125638498E-4	1.9758741445214001E-2	TUT7	300
postnatal	DAR	ExN	chr17	63696535	63697035	0.72266620571342499	1.030295318504E-4	2.3228941034733702E-2	STRADA	0
postnatal	DAR	ExN	chr13	99605825	99606325	0.69775066696465404	1.031786108239E-4	2.57059629458045E-2	CLYBL	343
postnatal	DAR	ExN	chr11	117618076	117618576	0.98866732404021296	1.0319900593360001E-4	1.9181561512579701E-2	DSCAML1	0
postnatal	DAR	ExN	chr12	13506757	13507257	0.86855787795764405	1.03203370946E-4	9.1284450597251005E-3	GRIN2B	0
postnatal	DAR	ExN	chr2	7573118	7573618	0.59337467209797301	1.03214981304E-4	7.7381864315824002E-3	RNU6ATAC37P	3222
postnatal	DAR	ExN	chr20	8149305	8149805	0.94012956143988502	1.032871036469E-4	1.1576292847681699E-2	PLCB1	0
postnatal	DAR	ExN	chr1	2128839	2129339	0.58599017686631905	1.0334182839809999E-4	1.40968379735177E-2	PRKCZ	0
postnatal	DAR	ExN	chr15	84569667	84570167	0.67487735243791402	1.03474673434E-4	1.40644914900002E-2	UBE2Q2P1	0
postnatal	DAR	ExN	chr6	157438723	157439223	0.95662307788949996	1.0350551105940001E-4	1.33945301904729E-2	ZDHHC14	0
postnatal	DAR	ExN	chr19	14203272	14203772	0.84238623127775702	1.0352170583949999E-4	2.3974821963170599E-2	ADGRL1	0
postnatal	DAR	ExN	chr1	110593792	110594292	0.62325548023348998	1.035576429417E-4	2.9286133607318899E-2	KCNA2	0
postnatal	DAR	ExN	chr12	55931772	55932272	0.51719106485369704	1.0355935235459999E-4	3.4322041268028902E-2	PYM1	0
postnatal	DAR	ExN	chr4	139583983	139584483	1.0602250556664901	1.0355935235459999E-4	1.68192555264546E-2	SETD7	0
postnatal	DAR	ExN	chr11	87327926	87328426	1.47231	1.0357270213300001E-4	1.3823543575402501E-2	TMEM135	0
postnatal	DAR	ExN	chr5	10351460	10351960	0.96216215928353799	1.035945362236E-4	1.7748457881098901E-2	ENSG00000259802	737
postnatal	DAR	ExN	chr8	14852712	14853212	0.52539488144031199	1.037149754519E-4	1.06707938362605E-2	SGCZ	0
postnatal	DAR	ExN	chr1	152185518	152186018	1.1623342706319699	1.037610337034E-4	1.0516507797794301E-2	PUDPP2	0
postnatal	DAR	ExN	chr9	119366584	119367084	0.84904828443979097	1.0376657317589999E-4	1.8476618078136001E-2	BRINP1	0
postnatal	DAR	ExN	chr5	179658411	179658911	0.83513729106657497	1.038540396805E-4	2.2598473764943498E-2	ENSG00000250999	0
postnatal	DAR	ExN	chr5	58886547	58887047	0.66848372680000701	1.038613634968E-4	2.4016580819463201E-2	ENSG00000248733	23132
postnatal	DAR	ExN	chr10	98242797	98243297	0.80691273524491602	1.038996141482E-4	1.64965049120692E-2	R3HCC1L	0
postnatal	DAR	ExN	chr17	50634600	50635100	0.78134071923025195	1.039286579719E-4	2.0013266307543201E-2	ABCC3	0
postnatal	DAR	ExN	chr17	52277660	52278160	1.5025540604638301	1.039561520903E-4	9.3063592813239001E-3	LINC01982	112354
postnatal	DAR	ExN	chr11	74255715	74256215	0.80019035181127696	1.0399232441300001E-4	1.8272196594302001E-2	P4HA3	0
postnatal	DAR	ExN	chr7	64568787	64569287	1.18821	1.039980044842E-4	2.2788711211911901E-2	ENSG00000213642	140
postnatal	DAR	ExN	chr2	237475321	237475821	0.524975	1.0403573511970001E-4	5.07726204351499E-2	MLPH	9606
postnatal	DAR	ExN	chr12	94662993	94663493	0.66267489009913305	1.0405231261000001E-4	1.4379187756304399E-2	TMCC3	12435
postnatal	DAR	ExN	chr2	181656356	181656856	0.98953522019427698	1.041261829213E-4	2.2691541152647599E-2	CERKL	0
postnatal	DAR	ExN	chr8	114020757	114021257	0.90983962807525298	1.041673097704E-4	9.9677586091303002E-3	Y_RNA	69758
postnatal	DAR	ExN	chr16	4667840	4668340	0.87351581646824505	1.041723153799E-4	1.3670108288330599E-2	MGRN1	0
postnatal	DAR	ExN	chr19	50719558	50720058	0.56719956426148799	1.0428011640770001E-4	3.0999487230162499E-2	SHANK1	0
postnatal	DAR	ExN	chr10	101095511	101096011	1.18208	1.043036954158E-4	1.70282427999476E-2	TLX1NB	0
postnatal	DAR	ExN	chr1	151613365	151613865	0.78725867023045004	1.0433927245880001E-4	2.7635814438409199E-2	SNX27	0
postnatal	DAR	ExN	chr11	124655951	124656451	1.36224	1.043462394825E-4	1.9856987110465699E-2	SIAE	0
postnatal	DAR	ExN	chr6	68775867	68776367	0.77864204966178996	1.043691572349E-4	1.4303787787479399E-2	ADGRB3	0
postnatal	DAR	ExN	chr14	102829083	102829583	0.68548699730315699	1.044588214956E-4	1.5974669791561799E-2	TRAF3	0
postnatal	DAR	ExN	chr7	149741505	149742005	0.54794472109262404	1.04466025194E-4	1.8071339081537099E-2	KRBA1	6929
postnatal	DAR	ExN	chr14	90613588	90614088	1.26505	1.04538977913E-4	1.6936882865701601E-2	TTC7B	0
postnatal	DAR	ExN	chr2	73947362	73947862	0.95482587396965402	1.045693855876E-4	1.0939506166933399E-2	DGUOK	0
postnatal	DAR	ExN	chr19	12836144	12836644	0.59884450920438503	1.046318221477E-4	1.85528022783568E-2	HOOK2	0
postnatal	DAR	ExN	chr8	123824944	123825444	1.4108	1.0464321098450001E-4	1.4454330485021399E-2	FAM91A1	9491
postnatal	DAR	ExN	chr10	86865457	86865957	0.75758468950921798	1.046927814636E-4	1.9462652212946598E-2	BMPR1A	0
postnatal	DAR	ExN	chr4	41060280	41060780	0.56378662854197503	1.0482549296889999E-4	9.9947759496103999E-3	APBB2	0
postnatal	DAR	ExN	chr2	231633100	231633600	0.736349	1.0484424402859999E-4	1.2312658736918799E-2	RN7SL499P	12397
postnatal	DAR	ExN	chr10	80507807	80508307	0.588925	1.0485072911620001E-4	1.38136082388759E-2	TSPAN14	0
postnatal	DAR	ExN	chr4	22235665	22236165	0.56683159113778203	1.0488850171830001E-4	8.8918672065850003E-3	ENSG00000250039	0
postnatal	DAR	ExN	chr10	80472650	80473150	1.22742	1.049524492398E-4	1.42150956947001E-2	TSPAN14	0
postnatal	DAR	ExN	chr1	14660656	14661156	0.68539885695734803	1.050232141287E-4	8.0765547461949996E-3	KAZN	0
postnatal	DAR	ExN	chr5	32612378	32612878	0.916352	1.050527211703E-4	1.4992366733509E-2	SUB1	8298
postnatal	DAR	ExN	chr2	106542666	106543166	0.93045864670626499	1.051256399292E-4	2.6633574008235201E-2	CD8B2	0
postnatal	DAR	ExN	chr3	178881236	178881736	0.78141897597227095	1.051562131612E-4	6.2367379512717003E-3	KCNMB2-AS1	0
postnatal	DAR	ExN	chr5	21919363	21919863	0.82058649626728797	1.051810571586E-4	1.7512938110287701E-2	CDH12	0
postnatal	DAR	ExN	chr19	47241837	47242337	0.53861610492823997	1.052249600405E-4	1.1855807075726499E-2	ENSG00000289915	1240
postnatal	DAR	ExN	chr17	6913759	6914259	0.87438012622705497	1.052315671335E-4	2.1680194095462901E-2	ALOX12P2	0
postnatal	DAR	ExN	chr16	81036135	81036635	0.52357416520496003	1.053504265617E-4	2.5911264433899E-2	ENSG00000284512	0
postnatal	DAR	ExN	chr5	141977126	141977626	1.4101526113251199	1.0541602839559999E-4	1.21162875548129E-2	RNF14	0
postnatal	DAR	ExN	chr3	172121861	172122361	0.96030866164016304	1.0544901020589999E-4	1.49507233605493E-2	FNDC3B	0
postnatal	DAR	ExN	chr1	15429070	15429570	1.43136	1.054875509021E-4	1.5911986430007699E-2	EFHD2	0
postnatal	DAR	ExN	chr14	102499712	102500212	1.1396259791099199	1.0549627993830001E-4	2.24915965784123E-2	TECPR2	0
postnatal	DAR	ExN	chr2	37832522	37833022	0.50605305130869105	1.0553047984189999E-4	1.11370943852025E-2	LINC00211	0
postnatal	DAR	ExN	chr17	74165647	74166147	1.0441375706506499	1.05568153938E-4	1.7718962430239699E-2	LINC02074	11434
postnatal	DAR	ExN	chr10	131262019	131262519	0.76074996997123601	1.0565749513819999E-4	1.28574268830256E-2	TCERG1L	0
postnatal	DAR	ExN	chr2	199307958	199308458	0.93496336437796801	1.057173328211E-4	1.7307523562557599E-2	SATB2	0
postnatal	DAR	ExN	chr1	182195119	182195619	0.85091296610167999	1.057281151027E-4	1.14773150750205E-2	LINC01344	0
postnatal	DAR	ExN	chr1	229369530	229370030	1.5141837213687199	1.057643921957E-4	2.05789100989573E-2	RNU6-180P	13097
postnatal	DAR	ExN	chr11	30560940	30561440	0.87991503187220399	1.057986526203E-4	1.4393875836825901E-2	MPPED2	0
postnatal	DAR	ExN	chr9	19597803	19598303	0.83064942448442003	1.059600189678E-4	1.5572422966711401E-2	SLC24A2	0
postnatal	DAR	ExN	chr19	18202269	18202769	0.61844042141542699	1.0598988187570001E-4	1.8746008118689799E-2	RAB3A	0
postnatal	DAR	ExN	chr9	72525118	72525618	1.0970277961854999	1.060463421131E-4	1.87911094020085E-2	TMC1	0
postnatal	DAR	ExN	chr8	27734656	27735156	0.53404731324935995	1.060561096634E-4	9.6803708704742003E-3	ENSG00000253875	0
postnatal	DAR	ExN	chr12	124401251	124401751	0.81736169746988696	1.0607791337570001E-4	1.3541262919787101E-2	NCOR2	0
postnatal	DAR	ExN	chr2	98747801	98748301	0.83772355545627997	1.061277654733E-4	1.1248664652284E-2	LINC02611	12796
postnatal	DAR	ExN	chr17	31593751	31594251	0.82979820650770997	1.0618630452280001E-4	1.2346554366566599E-2	ENSG00000266877	0
postnatal	DAR	ExN	chr15	101090816	101091316	0.93588457833793803	1.0621789627499999E-4	1.5873034570429701E-2	ENSG00000259755	4749
postnatal	DAR	ExN	chr6	90399825	90400325	0.63283673585580302	1.0622162563130001E-4	1.4386323450289199E-2	ENSG00000289988	22785
postnatal	DAR	ExN	chr3	127753619	127754119	0.78418767486861995	1.0624516296120001E-4	1.3558744968083E-2	MGLL	0
postnatal	DAR	ExN	chr10	80167844	80168344	0.64291090571437703	1.0630322282379999E-4	1.31205902085258E-2	ANXA11	0
postnatal	DAR	ExN	chr9	129499881	129500381	0.61336121736697102	1.063164496077E-4	2.7255022227908699E-2	LINC00963	0
postnatal	DAR	ExN	chr1	13822062	13822562	0.87632100564628101	1.063549677869E-4	7.9669999192143008E-3	PRDM2	0
postnatal	DAR	ExN	chr6	159972520	159973020	0.63629610719663798	1.063720478482E-4	8.5231842435036006E-3	IGF2R	0
postnatal	DAR	ExN	chr3	63277999	63278499	0.73404009217636002	1.0643407867900001E-4	1.5816845231042199E-2	SYNPR	0
postnatal	DAR	ExN	chr1	185159959	185160459	1.21763	1.064980359725E-4	1.1920697495013399E-2	SWT1	0
postnatal	DAR	ExN	chr3	121546665	121547165	0.59352863224557895	1.065262613631E-4	1.9751157774056501E-2	POLQ	676
postnatal	DAR	ExN	chr12	39963844	39964344	1.0415719494015601	1.065798483886E-4	8.6553540395028009E-3	SLC2A13	0
postnatal	DAR	ExN	chr11	119988493	119988993	1.3734170057833099	1.066266252388E-4	3.0749003761295E-2	ENSG00000286992	0
postnatal	DAR	ExN	chr10	104540076	104540576	0.800311	1.0663422033459999E-4	8.4049363730943003E-3	ENSG00000237761	26354
postnatal	DAR	ExN	chr5	151155663	151156163	0.60809721297303498	1.0663913917790001E-4	2.4611479033696999E-2	ANXA6	0
postnatal	DAR	ExN	chr12	13722628	13723128	0.53567994705696698	1.06671615325E-4	9.4533444432987994E-3	GRIN2B	0
postnatal	DAR	ExN	chr21	33401040	33401540	1.1994877871327401	1.0669057222730001E-4	1.7955062288501598E-2	ENSG00000289939	1112
postnatal	DAR	ExN	chr21	39054837	39055337	0.96010532928941295	1.0675510228980001E-4	5.2970939228936999E-3	LINC02940	0
postnatal	DAR	ExN	chr8	29530034	29530534	0.77350388874281895	1.0675510228980001E-4	1.0424771709049201E-2	ENSG00000253632	0
postnatal	DAR	ExN	chr20	16450292	16450792	0.67420051411306603	1.067718107829E-4	8.8896507885847E-3	KIF16B	0
postnatal	DAR	ExN	chr12	121765466	121765966	0.97701510418003601	1.068180617444E-4	1.9463311026829602E-2	TMEM120B	0
postnatal	DAR	ExN	chr16	85221212	85221712	0.77558052626339802	1.0686618632349999E-4	2.19838411382186E-2	GSE1	0
postnatal	DAR	ExN	chr11	76785324	76785824	1.49304	1.069728899272E-4	2.7445603236998201E-2	TSKU	0
postnatal	DAR	ExN	chr8	22212843	22213343	0.63984312261121301	1.070387516169E-4	1.2782507830937401E-2	BMP1	516
postnatal	DAR	ExN	chr8	135035754	135036254	1.1551	1.070459377057E-4	1.91705161220025E-2	RPL23AP56	56474
postnatal	DAR	ExN	chr4	174826572	174827072	1.2145420695778599	1.070623567434E-4	9.8083110405367997E-3	GLRA3	0
postnatal	DAR	ExN	chr8	130881578	130882078	0.83861277883977503	1.0706243733849999E-4	1.5530560436566801E-2	ADCY8	0
postnatal	DAR	ExN	chr18	65104063	65104563	1.49162	1.071028213328E-4	1.0861995474562699E-2	ENSG00000263863	1309
postnatal	DAR	ExN	chr10	10576667	10577167	1.07103	1.071300007914E-4	1.12831966586035E-2	ENSG00000289363	68484
postnatal	DAR	ExN	chr2	240792918	240793418	0.79913284386948702	1.071936150467E-4	1.6664424856110902E-2	KIF1A	0
postnatal	DAR	ExN	chr5	123807099	123807599	0.67860401173356599	1.0721402437800001E-4	2.3729286302959899E-2	KRT18P16	169695
postnatal	DAR	ExN	chr13	102591586	102592086	0.65672955334429195	1.072319331257E-4	2.1411246225268899E-2	ENSG00000276957	1251
postnatal	DAR	ExN	chr7	99092865	99093365	0.85663635528050497	1.072575692974E-4	1.5682724611919802E-2	SMURF1	0
postnatal	DAR	ExN	chr7	7641087	7641587	0.51422613729017297	1.072669405362E-4	1.8723715269787201E-2	RPA3	0
postnatal	DAR	ExN	chr1	110058998	110059498	0.87661828019440302	1.073368461932E-4	1.10414697633317E-2	STRIP1	0
postnatal	DAR	ExN	chr2	220005916	220006416	0.72060878621964997	1.073976877846E-4	7.0425028337046001E-3	ENSG00000288902	0
postnatal	DAR	ExN	chr11	126573172	126573672	1.08453	1.074273064155E-4	1.41088241240735E-2	KIRREL3	0
postnatal	DAR	ExN	chr17	7172178	7172678	0.66164087233080604	1.0743613922919999E-4	8.5492807107896002E-3	ASGR1	752
postnatal	DAR	ExN	chr4	90851255	90851755	0.91431416128466303	1.0749466676069999E-4	5.2395065773909004E-3	CCSER1	0
postnatal	DAR	ExN	chr2	3255904	3256404	0.85496756204546498	1.075674765624E-4	1.49242600178502E-2	EIPR1	0
postnatal	DAR	ExN	chr3	192193844	192194344	0.74197089804679095	1.075937050335E-4	1.2038503966355901E-2	FGF12	0
postnatal	DAR	ExN	chr22	34067957	34068457	1.44445	1.076420591672E-4	1.08914103520159E-2	LINC01643	0
postnatal	DAR	ExN	chr20	46438093	46438593	0.56948300757717996	1.076451678234E-4	2.18909274724567E-2	ZNF663P	0
postnatal	DAR	ExN	chr12	108966372	108966872	1.0131488777754201	1.077728109932E-4	1.0046373580706701E-2	SVOP	0
postnatal	DAR	ExN	chr11	11998370	11998870	0.85497474880437097	1.077865834262E-4	1.0137729184543601E-2	DKK3	0
postnatal	DAR	ExN	chr3	54135592	54136092	1.29012	1.077868305569E-4	1.0703164210360499E-2	CACNA2D3	0
postnatal	DAR	ExN	chr3	113577785	113578285	0.92215524096663803	1.0780940572660001E-4	1.3104737937225301E-2	SIDT1	0
postnatal	DAR	ExN	chr2	165500262	165500762	1.0673968333273101	1.0788823192869999E-4	1.42868330932787E-2	CSRNP3	0
postnatal	DAR	ExN	chr9	81538812	81539312	0.64028258488849799	1.079124424687E-4	5.4412318816749999E-3	TLE1	44370
postnatal	DAR	ExN	chr1	7107419	7107919	0.83818574219872999	1.079166714663E-4	9.3239974204639992E-3	CAMTA1	0
postnatal	DAR	ExN	chr2	62221092	62221592	1.1647426074454701	1.079174816928E-4	1.13720019893075E-2	B3GNT2	0
postnatal	DAR	ExN	chr7	74566698	74567198	0.89599878412618195	1.079396416787E-4	2.4276887364682601E-2	GTF2IRD1	0
postnatal	DAR	ExN	chr7	107645233	107645733	0.79169745365224498	1.079425672109E-4	1.5272627772479E-2	BANF1P5	2209
postnatal	DAR	ExN	chr11	12008396	12008896	0.50008028326007103	1.0795081595419999E-4	3.6875371282152798E-2	DKK3	0
postnatal	DAR	ExN	chr6	44367588	44368088	0.80117244573054303	1.079597990396E-4	1.20848045487353E-2	ENSG00000272442	0
postnatal	DAR	ExN	chr7	34575402	34575902	0.96028864442514605	1.0813229964740001E-4	6.9651308157214998E-3	NPSR1-AS1	0
postnatal	DAR	ExN	chr20	51276995	51277495	0.78934224524687902	1.0822864290060001E-4	1.05496049629693E-2	NFATC2	109461
postnatal	DAR	ExN	chr12	132886753	132887253	0.675983	1.082331684271E-4	2.4946282222632E-2	CHFR	0
postnatal	DAR	ExN	chr9	79255044	79255544	0.79240912443062095	1.082343638593E-4	1.02422290373658E-2	ENSG00000260995	56729
postnatal	DAR	ExN	chr17	4198980	4199480	1.0788546346715999	1.0823511286609999E-4	1.2257866429164099E-2	ANKFY1	0
postnatal	DAR	ExN	chr20	34215801	34216301	0.52404481670682701	1.082496728096E-4	1.6473527342624101E-2	ASIP	0
postnatal	DAR	ExN	chr9	87477176	87477676	0.81921988754411001	1.082651721879E-4	8.9395339344329004E-3	DAPK1	19551
postnatal	DAR	ExN	chr5	150351018	150351518	0.52418067449994599	1.082658682745E-4	1.0636959050390001E-2	TCOF1	6110
postnatal	DAR	ExN	chr10	93177492	93177992	0.91386811243640498	1.0828017022970001E-4	1.7346670679959101E-2	XRCC6P1	28864
postnatal	DAR	ExN	chr3	48998262	48998762	0.67885329872220002	1.082899851562E-4	2.9884400439574601E-2	P4HTM	0
postnatal	DAR	ExN	chr11	84497614	84498114	0.59877063501049299	1.082998990765E-4	5.1883871708900998E-3	DLG2	0
postnatal	DAR	ExN	chr10	95502309	95502809	0.75799095150864304	1.083624282573E-4	1.06933203754585E-2	SORBS1	0
postnatal	DAR	ExN	chr2	196561559	196562059	0.97729874386178195	1.083781358367E-4	6.7872342091344004E-3	HECW2	0
postnatal	DAR	ExN	chr4	153212801	153213301	0.73169219321549095	1.083966875453E-4	1.80768520368664E-2	TRIM2	0
postnatal	DAR	ExN	chr12	50860219	50860719	0.92815812344553195	1.084076888617E-4	1.9218946377564002E-2	TMPRSS12	0
postnatal	DAR	ExN	chr2	168482380	168482880	0.68927039262891698	1.085318828404E-4	1.1649837481898901E-2	CERS6	0
postnatal	DAR	ExN	chr2	180145591	180146091	0.99594337904900399	1.085674600835E-4	1.15105767222105E-2	CWC22	138293
postnatal	DAR	ExN	chr17	45681192	45681692	0.82720999654847704	1.085704677102E-4	8.2772003394872007E-3	LINC02210-CRHR1	0
postnatal	DAR	ExN	chr4	102176256	102176756	1.15976	1.0861830469929999E-4	9.9995245531873996E-3	SLC39A8	74323
postnatal	DAR	ExN	chr7	157211636	157212136	1.1021456258506399	1.0862829661890001E-4	1.51187095987584E-2	UBE3C	0
postnatal	DAR	ExN	chr17	43943943	43944443	0.61828642724816796	1.086295755599E-4	2.0345241335844502E-2	PPY	1466
postnatal	DAR	ExN	chr4	146120861	146121361	1.4050967895701501	1.0877474574750001E-4	1.04587642902844E-2	LINC01095	0
postnatal	DAR	ExN	chr17	17205298	17205798	0.64723598598600596	1.08795072455E-4	2.3870077601127901E-2	MPRIP	0
postnatal	DAR	ExN	chr8	130808768	130809268	1.2115502398701301	1.08796994038E-4	1.23031226756769E-2	ADCY8	0
postnatal	DAR	ExN	chr1	231971369	231971869	0.67310700326112805	1.088142233165E-4	7.8581346605584995E-3	DISC1	0
postnatal	DAR	ExN	chr1	28469177	28469677	0.691532	1.089161973866E-4	9.0892307582982994E-3	PHACTR4	0
postnatal	DAR	ExN	chr2	72975576	72976076	0.69422784997625298	1.089596011603E-4	9.7440603767965997E-3	SFXN5	0
postnatal	DAR	ExN	chrX	122344674	122345174	0.94659905863641403	1.090143457216E-4	9.5416710565898993E-3	ENSG00000287776	76831
postnatal	DAR	ExN	chr6	142747964	142748464	1.16546	1.090373836896E-4	1.7318801585328801E-2	ENSG00000233138	0
postnatal	DAR	ExN	chr15	76199048	76199548	0.94331954145007002	1.0904250612119999E-4	2.0124476130248498E-2	TMEM266	0
postnatal	DAR	ExN	chr17	43601249	43601749	0.85979821384992505	1.09091036352E-4	7.9699079676235005E-3	DHX8	0
postnatal	DAR	ExN	chr3	56284865	56285365	0.67681222212110803	1.091352649567E-4	7.3779520958863996E-3	ERC2	0
postnatal	DAR	ExN	chr16	69737673	69738173	1.1282997655798299	1.091634996874E-4	1.2618104389166201E-2	NQO1-DT	0
postnatal	DAR	ExN	chr8	11185761	11186261	0.86999921975972405	1.092782629699E-4	8.0748172835983997E-3	XKR6	0
postnatal	DAR	ExN	chr3	129556065	129556565	0.99638399718498805	1.0928248431159999E-4	2.1794257268942699E-2	PLXND1	0
postnatal	DAR	ExN	chr2	212528474	212528974	0.92867275680974304	1.093004788241E-4	1.18392741022053E-2	ERBB4	0
postnatal	DAR	ExN	chr2	148998148	148998648	0.92299668517822497	1.093477282463E-4	1.4794038935355001E-2	KIF5C	0
postnatal	DAR	ExN	chr1	56831828	56832328	0.87972800012333796	1.094358812292E-4	3.0782361030714401E-2	ENSG00000229913	4907
postnatal	DAR	ExN	chr2	235698116	235698616	1.1707998436032401	1.09462471996E-4	2.2331092633669801E-2	AGAP1	0
postnatal	DAR	ExN	chr10	31706387	31706887	0.62124941804548595	1.0949267022650001E-4	1.22396493570176E-2	MACORIS	0
postnatal	DAR	ExN	chr2	47488933	47489433	0.91518712594368501	1.095528378462E-4	1.1721153682366E-2	MSH2	0
postnatal	DAR	ExN	chr8	101318493	101318993	1.17841	1.095614140842E-4	1.40016251218741E-2	RNU7-67P	11064
postnatal	DAR	ExN	chr12	131800225	131800725	0.61228677416774802	1.097366727791E-4	8.7611729446874995E-3	SFSWAP	486
postnatal	DAR	ExN	chr2	47010074	47010574	0.74799012302146906	1.097519833521E-4	1.485017957909E-2	TTC7A	0
postnatal	DAR	ExN	chr20	5215144	5215644	0.57154261421918695	1.097613857655E-4	7.2492880538803997E-3	CDS2	17256
postnatal	DAR	ExN	chr1	17968524	17969024	0.947424	1.0978952946740001E-4	1.22473979205775E-2	ENSG00000284653	46687
postnatal	DAR	ExN	chr4	2073623	2074123	0.71851651279942597	1.097996629239E-4	1.7939584578235201E-2	POLN	0
postnatal	DAR	ExN	chr6	11426911	11427411	0.99624151313799403	1.098455423399E-4	9.1987725548283994E-3	ENSG00000242753	0
postnatal	DAR	ExN	chr13	76499828	76500328	0.51446999762013002	1.09849649097E-4	1.2218144950745901E-2	ENSG00000285572	52478
postnatal	DAR	ExN	chr19	46521503	46522003	0.72852086570159102	1.098543656542E-4	1.9266747848148701E-2	PPP5D1P	0
postnatal	DAR	ExN	chr8	36797396	36797896	0.69776298995819297	1.099144764653E-4	1.16899808624589E-2	KCNU1	0
postnatal	DAR	ExN	chr9	116470800	116471300	1.01634	1.100588396881E-4	7.9976008155999007E-3	ASTN2	0
postnatal	DAR	ExN	chr1	171466569	171467069	1.2983640614434799	1.1005894122990001E-4	1.13799252502514E-2	PRRC2C	18460
postnatal	DAR	ExN	chr20	57679305	57679805	0.90097589024177904	1.100667361892E-4	1.0238177169222E-2	PMEPA1	0
postnatal	DAR	ExN	chr2	64455438	64455938	0.840796	1.100941122982E-4	1.8442045082051901E-2	LGALSL	0
postnatal	DAR	ExN	chr19	19065608	19066108	0.87966364315210199	1.101007784888E-4	1.4178678198230999E-2	SLC25A42	0
postnatal	DAR	ExN	chr9	116156800	116157300	0.89230879166126797	1.101866344009E-4	1.8724011696776E-2	PAPPA	0
postnatal	DAR	ExN	chr17	17545344	17545844	0.88504605000483305	1.101980888213E-4	1.39750637976213E-2	PEMT	0
postnatal	DAR	ExN	chr17	7042176	7042676	0.864738	1.102067009247E-4	2.29394726990601E-2	SLC16A11	0
postnatal	DAR	ExN	chr9	89459114	89459614	1.0337085000248201	1.1024255683969999E-4	1.6415971321369401E-2	SEMA4D	0
postnatal	DAR	ExN	chr4	173416936	173417436	0.791509	1.1025147560179999E-4	2.5146447287149001E-2	RPL5P11	1808
postnatal	DAR	ExN	chr4	185792671	185793171	0.607859	1.102900941183E-4	1.11206373477421E-2	SORBS2	0
postnatal	DAR	ExN	chr11	110709773	110710273	0.94518843631535698	1.10306661807E-4	1.6244925291257602E-2	ARHGAP20	0
postnatal	DAR	ExN	chr11	70516961	70517461	1.10906	1.103235171726E-4	1.08433804759408E-2	SHANK2	0
postnatal	DAR	ExN	chr17	77689849	77690349	0.67724132697832495	1.104137416834E-4	1.2045135300484001E-2	ENSG00000285535	9161
postnatal	DAR	ExN	chr5	139905049	139905549	0.79555346038750996	1.10422956391E-4	2.8050401144179601E-2	NRG2	0
postnatal	DAR	ExN	chr6	123805504	123806004	0.60829253715696996	1.10465116067E-4	1.10946226162965E-2	NKAIN2	0
postnatal	DAR	ExN	chr1	6036380	6036880	0.73735710115241504	1.1053437879E-4	8.4191041847563996E-3	KCNAB2	0
postnatal	DAR	ExN	chr18	57081877	57082377	1.0275779500408599	1.105393316228E-4	1.2466506113354699E-2	LINC-ROR	9757
postnatal	DAR	ExN	chr21	38712014	38712514	0.66089477794540596	1.105395967087E-4	6.0645399727127002E-3	LINC00114	21375
postnatal	DAR	ExN	chr15	90560301	90560801	0.50269060879518301	1.105723423791E-4	1.0152379930315E-2	CRTC3	0
postnatal	DAR	ExN	chr6	125154796	125155296	0.75691440347221395	1.107816669875E-4	1.6028169703343399E-2	TPD52L1	0
postnatal	DAR	ExN	chr22	39493238	39493738	0.58943922917319103	1.108440310948E-4	1.3283405092758001E-2	MGAT3	1043
postnatal	DAR	ExN	chr3	111715935	111716435	0.50245088142328098	1.108613209072E-4	8.3985137480565002E-3	PLCXD2	0
postnatal	DAR	ExN	chr6	154432534	154433034	0.74932954585408496	1.1087567674049999E-4	8.4767365589358996E-3	ENSG00000288520	0
postnatal	DAR	ExN	chrX	23286661	23287161	0.88207281126316095	1.109058954982E-4	6.5398996594164998E-3	ENSG00000289084	0
postnatal	DAR	ExN	chr3	73228777	73229277	0.54453836099278796	1.109064384466E-4	5.7601005413689E-3	RNU6-1270P	12511
postnatal	DAR	ExN	chr20	62010771	62011271	0.98514706142818198	1.10955102149E-4	2.16675512656728E-2	TAF4	0
postnatal	DAR	ExN	chr7	86048235	86048735	1.3365675282123699	1.109584552767E-4	5.3581245069377996E-3	SOCS5P1	168049
postnatal	DAR	ExN	chr10	10487259	10487759	1.4391317462609301	1.1096207965180001E-4	1.11523232269659E-2	ENSG00000289363	18911
postnatal	DAR	ExN	chr2	99984730	99985230	0.73665858521748895	1.1098968700919999E-4	1.43838743257122E-2	AFF3	0
postnatal	DAR	ExN	chr17	1965548	1966048	0.89465166281808495	1.10992001703E-4	1.9885222691476901E-2	RTN4RL1	0
postnatal	DAR	ExN	chr9	104765037	104765537	0.85642370853144401	1.1099410442929999E-4	1.80743454374458E-2	NIPSNAP3B	0
postnatal	DAR	ExN	chr1	201647125	201647625	0.67400836791596497	1.110518763082E-4	1.66949452483585E-2	NAV1	0
postnatal	DAR	ExN	chr9	98524445	98524945	1.0683620556795601	1.11082000494E-4	7.5809852326024999E-3	GABBR2	0
postnatal	DAR	ExN	chr11	87820429	87820929	0.88664264924476799	1.1108700724450001E-4	1.0334586936200501E-2	ENSG00000279793	2861
postnatal	DAR	ExN	chr10	102009785	102010285	0.63503798313778403	1.111326988177E-4	2.4541777162835201E-2	ARMH3	0
postnatal	DAR	ExN	chr17	82589580	82590080	0.92448745998915804	1.111824760458E-4	1.26454072698261E-2	FOXK2	0
postnatal	DAR	ExN	chr4	62133146	62133646	1.4382	1.11233031916E-4	1.9967069215990299E-2	ADGRL3-AS1	0
postnatal	DAR	ExN	chr18	72692586	72693086	0.52011374679923805	1.11242035058E-4	6.7556068293345003E-3	NETO1	49227
postnatal	DAR	ExN	chr10	45008506	45009006	0.58371008318823403	1.1124386403070001E-4	1.60866895916459E-2	CEP164P1	0
postnatal	DAR	ExN	chr9	116699257	116699757	1.05537	1.112478006363E-4	1.1440799506057499E-2	ASTN2	0
postnatal	DAR	ExN	chr15	71508463	71508963	1.4230975993492301	1.113046745922E-4	1.3667442607279701E-2	THSD4	0
postnatal	DAR	ExN	chr5	137096368	137096868	0.65576922261076098	1.113375780296E-4	8.0574770798826998E-3	SPOCK1	0
postnatal	DAR	ExN	chr11	16791522	16792022	1.32884	1.1136848465070001E-4	2.7118130690971801E-2	PLEKHA7	0
postnatal	DAR	ExN	chr14	72565779	72566279	0.92056907083902195	1.1136848465070001E-4	1.2668028452115499E-2	RGS6	0
postnatal	DAR	ExN	chr3	123446650	123447150	0.91561334859071497	1.1137285999599999E-4	2.4034181557538899E-2	ADCY5	0
postnatal	DAR	ExN	chr6	25070694	25071194	0.785664	1.114236068187E-4	2.12345567648538E-2	CMAHP	0
postnatal	DAR	ExN	chr10	13146551	13147051	1.22483	1.1146299453300001E-4	1.5377849301237201E-2	ENSG00000228330	3573
postnatal	DAR	ExN	chr4	41529058	41529558	0.963189	1.114837831766E-4	1.1225967156027999E-2	LIMCH1	0
postnatal	DAR	ExN	chr20	62220688	62221188	0.51206273629117904	1.115577863282E-4	1.6742742841297401E-2	HRH3	409
postnatal	DAR	ExN	chr9	89488602	89489102	0.82526351590853797	1.1157257095809999E-4	8.1866103934036E-3	SEMA4D	0
postnatal	DAR	ExN	chr1	14780118	14780618	1.24855	1.1160454808E-4	1.4832742896281699E-2	KAZN	0
postnatal	DAR	ExN	chr3	43169890	43170390	1.2075726984498201	1.1160454808E-4	6.0220077535408003E-3	POMGNT2	63804
postnatal	DAR	ExN	chr4	53556760	53557260	1.1282849771269401	1.1160829266810001E-4	2.2047403306591301E-2	ENSG00000282278	0
postnatal	DAR	ExN	chr10	10821530	10822030	0.60237001061348505	1.116298397721E-4	6.6209602779203E-3	CELF2	0
postnatal	DAR	ExN	chr2	239098320	239098820	0.78571884806784897	1.117241785487E-4	1.49206381747176E-2	HDAC4	0
postnatal	DAR	ExN	chr17	50835678	50836178	0.60347240352745901	1.117921207487E-4	1.27136203571383E-2	WFIKKN2	0
postnatal	DAR	ExN	chr3	181187088	181187588	1.0872076283183301	1.117974537637E-4	1.45519209506024E-2	SOX2-OT	0
postnatal	DAR	ExN	chr12	124445743	124446243	0.612307	1.118086594331E-4	1.06998723347015E-2	NCOR2	0
postnatal	DAR	ExN	chr17	6166780	6167280	1.1670345641931701	1.118360379251E-4	1.41974187514317E-2	ENSG00000262231	0
postnatal	DAR	ExN	chr7	2172397	2172897	0.62989539298876096	1.118360379251E-4	1.21960816114507E-2	MAD1L1	0
postnatal	DAR	ExN	chr10	124522818	124523318	1.0834965895300901	1.1183691646409999E-4	2.0468114936294801E-2	LHPP	0
postnatal	DAR	ExN	chr2	202109548	202110048	0.80376	1.118901006265E-4	6.6033562147874E-3	KIAA2012	0
postnatal	DAR	ExN	chr7	101143738	101144238	0.63265493687088203	1.119007898483E-4	2.52574332842029E-2	SERPINE1	4490
postnatal	DAR	ExN	chr5	45484809	45485309	0.93634490451354802	1.1193300965389999E-4	8.3711526950049006E-3	HCN1	0
postnatal	DAR	ExN	chr3	53255293	53255793	0.548064	1.119458067439E-4	4.6455292603741802E-2	TKT	0
postnatal	DAR	ExN	chr9	14909939	14910439	0.69766151765339701	1.1196566663719999E-4	1.47851622346009E-2	FREM1	0
postnatal	DAR	ExN	chr9	86239036	86239536	0.60654648172805903	1.1204476673960001E-4	9.6540235478229999E-3	C9orf153	0
postnatal	DAR	ExN	chr6	150302859	150303359	0.77454701643149304	1.120795905472E-4	8.3315674677103008E-3	RNU4-7P	23263
postnatal	DAR	ExN	chr11	6496913	6497413	1.39006	1.1209826537569999E-4	2.1558992152541499E-2	ENSG00000283977	0
postnatal	DAR	ExN	chr22	33405138	33405638	1.18868	1.1213344362829999E-4	8.4380141291789997E-3	LARGE1	0
postnatal	DAR	ExN	chr5	142783943	142784443	0.56593978314110605	1.121375312565E-4	1.3725411351640101E-2	ARHGAP26	0
postnatal	DAR	ExN	chr14	91173063	91173563	0.56549675979204195	1.121567355899E-4	2.1585649025194501E-2	DGLUCY	0
postnatal	DAR	ExN	chr1	240026903	240027403	0.59066402945055396	1.121928346772E-4	1.8171663989191001E-2	FMN2	0
postnatal	DAR	ExN	chr16	50245273	50245773	1.4495795837632399	1.122135583387E-4	3.1384269906195701E-2	ADCY7	363
postnatal	DAR	ExN	chr11	120387135	120387635	0.97858318065954897	1.122875004799E-4	1.0905052000872001E-2	ARHGEF12	0
postnatal	DAR	ExN	chr5	58058461	58058961	0.95018472738931004	1.1235386937299999E-4	8.3506512968560993E-3	LINC02101	48669
postnatal	DAR	ExN	chr11	134868644	134869144	0.60229205795857099	1.125039645612E-4	2.2890470313940599E-2	LINC02714	58113
postnatal	DAR	ExN	chr17	7997059	7997559	0.91600975529835804	1.125242620185E-4	1.1624860579174799E-2	GUCY2D	5055
postnatal	DAR	ExN	chr17	36539316	36539816	1.0159244992174199	1.1258626769930001E-4	1.0674332136503499E-2	MYO19	0
postnatal	DAR	ExN	chr10	78357750	78358250	1.03194	1.125864924208E-4	2.7149959616890099E-2	ENSG00000282863	0
postnatal	DAR	ExN	chr4	44927361	44927861	0.58066204561754098	1.1259578625999999E-4	9.2621848431352002E-3	PRDX4P1	16153
postnatal	DAR	ExN	chr22	20291724	20292224	0.72616398753125899	1.1260164995E-4	9.8766675520685996E-3	ENSG00000161132	7535
postnatal	DAR	ExN	chr22	35742228	35742728	0.98142534382880997	1.1260214853539999E-4	1.29658690666948E-2	RBFOX2	0
postnatal	DAR	ExN	chr10	63427128	63427628	1.1321128386939601	1.126043628648E-4	1.2921720924875601E-2	JMJD1C	0
postnatal	DAR	ExN	chr6	111070211	111070711	0.65323355181782095	1.126274070284E-4	1.2241238929452799E-2	SLC16A10	16791
postnatal	DAR	ExN	chr7	29606517	29607017	0.80836123470934496	1.12653710081E-4	8.1565626247264E-3	ZNRF2P2	0
postnatal	DAR	ExN	chr8	144516923	144517423	0.64900287861797301	1.126666528327E-4	2.2467235480085598E-2	RECQL4	0
postnatal	DAR	ExN	chr8	89764266	89764766	0.689182	1.127770680236E-4	7.6567725222480001E-3	RIPK2	0
postnatal	DAR	ExN	chr14	78610891	78611391	0.61682671103791997	1.128706544423E-4	1.0124780884053599E-2	NRXN3	0
postnatal	DAR	ExN	chr7	1462017	1462517	0.61181535063285597	1.128965537603E-4	1.2739549264391799E-2	MICALL2-DT	0
postnatal	DAR	ExN	chr3	15521454	15521954	0.50417809727240603	1.129021148156E-4	6.2015845337416997E-3	COLQ	0
postnatal	DAR	ExN	chr5	95955224	95955724	0.94621247169056999	1.129093449342E-4	1.4994823702048E-2	ELL2	0
postnatal	DAR	ExN	chr5	88811883	88812383	0.68685255964483405	1.1297101811900001E-4	1.1885300055031099E-2	MEF2C	0
postnatal	DAR	ExN	chr2	144332864	144333364	0.53349723977419505	1.13139099119E-4	2.4356565728080301E-2	GTDC1	295
postnatal	DAR	ExN	chr11	75263535	75264035	0.72410787213379801	1.132084314832E-4	2.72842735009158E-2	ARRB1	0
postnatal	DAR	ExN	chr4	39622344	39622844	1.49727	1.1325070782340001E-4	1.9874381099572399E-2	SMIM14	0
postnatal	DAR	ExN	chr5	177500876	177501376	0.58022077752609102	1.13343680232E-4	3.7912506261234297E-2	PDLIM7-AS1	0
postnatal	DAR	ExN	chr9	129255531	129256031	1.3112202881169499	1.133698812583E-4	2.3093524279978999E-2	ENSG00000235007	0
postnatal	DAR	ExN	chr8	86356597	86357097	0.90027357573660005	1.134045734869E-4	1.7034750031381898E-2	WWP1	0
postnatal	DAR	ExN	chr6	36873940	36874440	0.62107512500164697	1.1344518069649999E-4	1.84745328518344E-2	PPIL1	0
postnatal	DAR	ExN	chr16	67201062	67201562	0.82149121520462798	1.134452430323E-4	1.5864276711766798E-2	ELMO3	0
postnatal	DAR	ExN	chr7	30593891	30594391	0.50260028783299604	1.1346054932489999E-4	2.06228852427447E-2	GARS1-DT	0
postnatal	DAR	ExN	chr12	130554934	130555434	1.20497	1.1349847369179999E-4	1.4211240645437599E-2	RIMBP2	0
postnatal	DAR	ExN	chr8	124344934	124345434	1.0918798988129601	1.135236258959E-4	1.41059331181993E-2	TMEM65	0
postnatal	DAR	ExN	chr8	142582476	142582976	0.68056663847952403	1.135432149775E-4	7.6135954983607996E-3	ENSG00000289477	0
postnatal	DAR	ExN	chr10	131049019	131049519	0.96299328508091997	1.1354480227989999E-4	7.3404163651104998E-3	TCERG1L	42871
postnatal	DAR	ExN	chr13	74132078	74132578	0.73665489159102904	1.1354526737849999E-4	2.4649649354263399E-2	KLF12	0
postnatal	DAR	ExN	chr20	41697699	41698199	0.69712045682498702	1.135735962087E-4	1.1082353109675499E-2	ENSG00000288843	0
postnatal	DAR	ExN	chr1	38657240	38657740	0.72366422281579701	1.136226159468E-4	1.5370605387885899E-2	HSPA5P1	51190
postnatal	DAR	ExN	chr7	73703824	73704324	0.68279285257243205	1.1369906208100001E-4	2.5529021166383298E-2	BUD23	0
postnatal	DAR	ExN	chr3	191416952	191417452	0.51290585048746096	1.137195960264E-4	1.64266247358675E-2	PYDC2-AS1	8040
postnatal	DAR	ExN	chr3	21846920	21847420	0.58806391542332903	1.1374570630079999E-4	4.8591734653279E-3	ZNF385D	0
postnatal	DAR	ExN	chr1	94820875	94821375	0.97638541255412403	1.1382210603709999E-4	1.3413960651528599E-2	SLC44A3-AS1	0
postnatal	DAR	ExN	chr1	24017313	24017813	1.4500547460253801	1.138317955748E-4	1.11785807854897E-2	ENSG00000215905	8793
postnatal	DAR	ExN	chr14	105467729	105468229	1.0645	1.139023590844E-4	2.7193171178125201E-2	MTA1	0
postnatal	DAR	ExN	chr6	130885292	130885792	0.64879428119400595	1.139023590844E-4	2.3866741311575599E-2	EPB41L2	0
postnatal	DAR	ExN	chr19	2266436	2266936	0.54409721045846404	1.1393369890110001E-4	2.1357940833678899E-2	JSRP1	0
postnatal	DAR	ExN	chr14	33251138	33251638	0.72329046832556998	1.1395476938039999E-4	6.9908462409725E-3	NPAS3	0
postnatal	DAR	ExN	chr2	97664507	97665007	0.73707402086153595	1.139560491932E-4	3.7567681229448702E-2	C2orf92	0
postnatal	DAR	ExN	chr5	173829765	173830265	1.12954	1.1398687946910001E-4	1.6634038345478001E-2	LINC01485	20725
postnatal	DAR	ExN	chr9	13878051	13878551	0.66383800192112896	1.1400726596739999E-4	1.21460923006186E-2	ENSG00000226197	41479
postnatal	DAR	ExN	chr4	89179902	89180402	0.62206793917812797	1.140353370064E-4	9.9819826901478993E-3	RNU6-907P	48948
postnatal	DAR	ExN	chr20	50731658	50732158	0.59255438873853905	1.140463752774E-4	2.9267663536691201E-2	PARD6B	0
postnatal	DAR	ExN	chr1	99570389	99570889	1.3329115486957701	1.141600961081E-4	1.3387221095481501E-2	LINC01708	0
postnatal	DAR	ExN	chr3	53890971	53891471	1.03975	1.1416859269599999E-4	3.1823407434130799E-2	SELENOK	0
postnatal	DAR	ExN	chr17	56835125	56835625	0.68570303436677604	1.1422767669170001E-4	1.2144462791544901E-2	C17orf67	0
postnatal	DAR	ExN	chr20	24060870	24061370	0.84197499368671502	1.143631295476E-4	7.4229138950414999E-3	LINC01721	1884
postnatal	DAR	ExN	chr7	45528516	45529016	1.3285609000971501	1.1436948134100001E-4	1.3880650353031E-2	ENSG00000225537	0
postnatal	DAR	ExN	chr8	21744915	21745415	0.83613987897532105	1.1437577895070001E-4	1.1168750236485199E-2	GFRA2	0
postnatal	DAR	ExN	chr19	55640052	55640552	0.59730857124603798	1.1441150458709999E-4	3.0447703748858398E-2	ZNF580	0
postnatal	DAR	ExN	chr2	26145008	26145508	0.55196128538109401	1.144849671043E-4	1.5684443402877099E-2	SMARCE1P6	3695
postnatal	DAR	ExN	chr14	58188562	58189062	0.79032368435203304	1.1459722259959999E-4	8.3683826238351005E-3	ARMH4	0
postnatal	DAR	ExN	chr5	111551576	111552076	0.85362157268004002	1.146878370179E-4	9.5214575027713997E-3	STARD4-AS1	0
postnatal	DAR	ExN	chr4	8156621	8157121	0.71161801999670404	1.1475374603540001E-4	2.07682784117268E-2	ABLIM2	0
postnatal	DAR	ExN	chr11	35111458	35111958	1.6165233959360099	1.148506146757E-4	1.6429206033899101E-2	CD44-DT	20696
postnatal	DAR	ExN	chr8	10141264	10141764	0.87692190574513296	1.148806500933E-4	1.8145198413327599E-2	MSRA	0
postnatal	DAR	ExN	chr19	50922187	50922687	0.72898488753092605	1.14942092305E-4	1.9862656896403801E-2	PPIAP59	4391
postnatal	DAR	ExN	chr14	88551919	88552419	0.55689757413025998	1.1507678262290001E-4	2.5666891112464001E-2	PTPN21	0
postnatal	DAR	ExN	chr7	333346	333846	0.86078293892768398	1.1509404469150001E-4	2.3648480218451999E-2	ENSG00000287342	173
postnatal	DAR	ExN	chr11	119688760	119689260	0.81679883006672505	1.150959881245E-4	1.27040929550475E-2	NECTIN1	0
postnatal	DAR	ExN	chr17	48386120	48386620	1.2800238065485401	1.1509916328219999E-4	1.42336237494592E-2	SKAP1	0
postnatal	DAR	ExN	chr6	52993403	52993903	0.65787334399862096	1.151164625539E-4	1.6388484381713499E-2	GSTA4	0
postnatal	DAR	ExN	chr4	151604006	151604506	0.69464591589355995	1.151883181471E-4	1.1749799224346999E-2	FHIP1A	0
postnatal	DAR	ExN	chr5	59198133	59198633	1.16819	1.1523678808740001E-4	1.7529385908165E-2	PDE4D	0
postnatal	DAR	ExN	chr2	219857792	219858292	0.83864360513657199	1.152444508998E-4	7.1436036714790999E-3	LINC01803	45607
postnatal	DAR	ExN	chr19	31339262	31339762	0.56016791532985999	1.152551048381E-4	1.32181464834926E-2	TSHZ3	0
postnatal	DAR	ExN	chr2	198364033	198364533	0.88790791333407604	1.152604380038E-4	8.5001937952212999E-3	PLCL1	0
postnatal	DAR	ExN	chr1	21566608	21567108	0.65765997223371098	1.152887763152E-4	7.4177630446574999E-3	ALPL	0
postnatal	DAR	ExN	chr3	109728683	109729183	1.02746	1.152989914478E-4	2.9246556656522399E-2	ENSG00000242029	0
postnatal	DAR	ExN	chr2	100721393	100721893	1.15277	1.153275353591E-4	6.8743684670954999E-3	ENSG00000228488	327
postnatal	DAR	ExN	chr17	20200810	20201310	0.72117686315521301	1.153682445775E-4	1.5863672978293698E-2	SPECC1	0
postnatal	DAR	ExN	chr2	64716458	64716958	0.61944029217491003	1.154078524009E-4	1.5448151056050401E-2	SERTAD2	0
postnatal	DAR	ExN	chr16	28098160	28098660	0.96734265975952405	1.1542423074429999E-4	1.6252735822977999E-2	XPO6	0
postnatal	DAR	ExN	chr8	140598315	140598815	0.51213613526079105	1.1544009815839999E-4	1.5132335228600699E-2	AGO2	0
postnatal	DAR	ExN	chr9	135184282	135184782	1.0273208894422401	1.154987602103E-4	1.7161865967745299E-2	ENSG00000227958	19939
postnatal	DAR	ExN	chr16	67659386	67659886	0.79273089203188196	1.155077095456E-4	3.29244716363832E-2	ACD	0
postnatal	DAR	ExN	chr22	33776820	33777320	0.56897992738349301	1.155556032252E-4	8.0786397491018E-3	LARGE1	0
postnatal	DAR	ExN	chr22	42794045	42794545	1.0712109490837001	1.155582616311E-4	1.5979870633550001E-2	ENSG00000274717	0
postnatal	DAR	ExN	chr12	48980043	48980543	0.81918374734333599	1.155672328477E-4	1.6668844358231901E-2	WNT1	0
postnatal	DAR	ExN	chr1	4173679	4174179	1.0354304532998799	1.1561381407939999E-4	9.9033344653674006E-3	EEF1DP6	1348
postnatal	DAR	ExN	chr8	3181422	3181922	1.03005	1.157255441391E-4	8.5585685975456006E-3	CSMD1	0
postnatal	DAR	ExN	chr9	137151991	137152491	0.90754992291566805	1.1572817972E-4	1.1285405608040601E-2	GRIN1	0
postnatal	DAR	ExN	chr10	93760274	93760774	0.72594737511585705	1.157344797201E-4	1.3175680528859E-2	LGI1	0
postnatal	DAR	ExN	chr11	105641344	105641844	0.80648487705419902	1.15737790804E-4	1.1673978945409801E-2	GRIA4	0
postnatal	DAR	ExN	chr4	6343143	6343643	0.56666181664099402	1.1574173099569999E-4	1.0955686436863701E-2	PPP2R2C	0
postnatal	DAR	ExN	chr6	83221851	83222351	1.2460366812782699	1.158560020706E-4	1.9350571569663501E-2	ME1	0
postnatal	DAR	ExN	chr9	134708550	134709050	1.24338	1.158709655072E-4	1.28623099310969E-2	COL5A1	0
postnatal	DAR	ExN	chr10	5583546	5584046	0.72309390284319497	1.1588565063420001E-4	9.7678822828974003E-3	LASTR	10937
postnatal	DAR	ExN	chr6	62167107	62167607	0.85031401309731303	1.1589669109429999E-4	9.3502207089308995E-3	KHDRBS2	0
postnatal	DAR	ExN	chr9	10346784	10347284	1.19807	1.1589851769829999E-4	1.0218350523365401E-2	PTPRD	0
postnatal	DAR	ExN	chr2	24359565	24360065	0.58847031729734101	1.159148523799E-4	2.4452105535182199E-2	ITSN2	0
postnatal	DAR	ExN	chr14	92690274	92690774	0.67079526135634404	1.159228721841E-4	1.3521098661889599E-2	RIN3	1279
postnatal	DAR	ExN	chr12	79441609	79442109	0.56798370812879495	1.159406095214E-4	7.8806064081021008E-3	SYT1	0
postnatal	DAR	ExN	chr2	47206922	47207422	1.29569	1.159448891674E-4	1.07460971189491E-2	EPCAM-DT	0
postnatal	DAR	ExN	chr1	20430345	20430845	0.627758	1.1597811653619999E-4	1.5947434879366802E-2	LINC01141	0
postnatal	DAR	ExN	chr6	48025386	48025886	1.51628	1.1604304241830001E-4	1.3434710995842499E-2	PTCHD4	0
postnatal	DAR	ExN	chr7	6203145	6203645	0.76484293617175503	1.160845263196E-4	7.7240925924349996E-3	CYTH3	0
postnatal	DAR	ExN	chrX	55522693	55523193	0.73885136841613197	1.1610690792490001E-4	1.23469994992142E-2	ENSG00000277516	1978
postnatal	DAR	ExN	chr9	96027758	96028258	1.0789852025728399	1.162114751052E-4	1.6860879347001999E-2	ERCC6L2	0
postnatal	DAR	ExN	chr10	97181578	97182078	0.86137465012779502	1.162780201651E-4	1.89603021787981E-2	SLIT1	0
postnatal	DAR	ExN	chr17	38922771	38923271	0.51847102396322498	1.163309504089E-4	1.6718210412660799E-2	LASP1	1000
postnatal	DAR	ExN	chr12	95695605	95696105	1.14802	1.1633767433029999E-4	1.14016380893115E-2	NTN4	0
postnatal	DAR	ExN	chr7	30681374	30681874	1.2539868120265201	1.163897327481E-4	2.6491668063442799E-2	CRHR2	0
postnatal	DAR	ExN	chr18	45063638	45064138	0.98711485179081104	1.164464016277E-4	1.46620943907115E-2	SETBP1	0
postnatal	DAR	ExN	chr22	36544216	36544716	0.789076	1.164629533704E-4	8.9790080809548992E-3	ENSG00000188078	6611
postnatal	DAR	ExN	chr10	11742128	11742628	0.62692677163408606	1.1659214099710001E-4	1.9713792836096301E-2	ECHDC3	0
postnatal	DAR	ExN	chr6	119533512	119534012	0.77892747602379697	1.166909414288E-4	8.5101751005918005E-3	ENSG00000287100	0
postnatal	DAR	ExN	chr2	179355858	179356358	0.50741428250444898	1.166916439977E-4	5.7404339631679999E-3	RAD52P1	43369
postnatal	DAR	ExN	chr5	147471513	147472013	1.1131422444903201	1.167392573669E-4	1.0981016771195199E-2	DPYSL3	0
postnatal	DAR	ExN	chr3	130109827	130110327	1.09553	1.167873560154E-4	1.25265380711009E-2	ALG1L2	0
postnatal	DAR	ExN	chr8	71842036	71842536	0.56834565390480196	1.1682469649850001E-4	1.1994051647901301E-2	MSC-AS1	0
postnatal	DAR	ExN	chr18	47288325	47288825	0.64372509495749897	1.1682626470499999E-4	5.7676006935722E-3	MIR4527HG	0
postnatal	DAR	ExN	chr1	39448358	39448858	1.34918	1.16883538738E-4	1.34403148308856E-2	MACF1	0
postnatal	DAR	ExN	chr6	44425839	44426339	0.63987154300470095	1.1690348589470001E-4	1.2451838827579199E-2	CDC5L	0
postnatal	DAR	ExN	chr7	128202870	128203370	0.57875553053177897	1.169053902188E-4	1.2163724936170199E-2	MIR129-1	4501
postnatal	DAR	ExN	chr1	201895861	201896361	0.54777016085449104	1.170266567426E-4	2.7511261982522899E-2	ENSG00000223774	0
postnatal	DAR	ExN	chr18	34740697	34741197	0.72164655516613496	1.170832658556E-4	1.3387874172301299E-2	DTNA	0
postnatal	DAR	ExN	chr9	125141790	125142290	0.81879522278793404	1.170832658556E-4	1.0599172560408401E-2	SCAI	0
postnatal	DAR	ExN	chr3	123026734	123027234	0.53102336083009305	1.171225737498E-4	2.2381290202447199E-2	SEMA5B	0
postnatal	DAR	ExN	chr10	5518002	5518502	1.0511485918763801	1.172073803078E-4	8.7645099146040004E-3	CALML3-AS1	0
postnatal	DAR	ExN	chr9	129631439	129631939	0.90687	1.1727888848899999E-4	2.1858914053151501E-2	NTMT1	0
postnatal	DAR	ExN	chr11	118927917	118928417	0.56218982659469297	1.1736745008760001E-4	6.6301893758352104E-2	UPK2	0
postnatal	DAR	ExN	chr5	179766996	179767496	1.13326	1.1738352882099999E-4	1.6800513272777901E-2	MAML1	0
postnatal	DAR	ExN	chr1	54330427	54330927	1.23159	1.174018724403E-4	2.92832438615547E-2	SSBP3	0
postnatal	DAR	ExN	chr6	136737667	136738167	0.94112443070371199	1.174216424902E-4	1.3524728505812701E-2	MAP3K5	0
postnatal	DAR	ExN	chr10	102280571	102281071	0.84621035562374602	1.17447909415E-4	1.7919957961484899E-2	GBF1	0
postnatal	DAR	ExN	chr3	193230560	193231060	0.75571972967773204	1.174521579298E-4	1.21893367461955E-2	PLAAT1	10067
postnatal	DAR	ExN	chr4	155778222	155778722	0.67081082876295295	1.174606412897E-4	1.50409819135853E-2	GUCY1B1	0
postnatal	DAR	ExN	chr11	131441489	131441989	0.68060674141064303	1.174634093555E-4	2.9818762659666102E-2	NTM	0
postnatal	DAR	ExN	chr13	49353803	49354303	1.3081185552160299	1.1752879770979999E-4	1.6934419920802499E-2	CAB39L	0
postnatal	DAR	ExN	chr10	42783098	42783598	0.69483975325355096	1.176329373476E-4	1.5633544301182099E-2	BMS1	0
postnatal	DAR	ExN	chr11	96143276	96143776	0.71902268962722005	1.177293175162E-4	1.53592067880451E-2	MAML2	0
postnatal	DAR	ExN	chr17	1958475	1958975	0.53953473301948296	1.177960066865E-4	1.04545928904906E-2	RTN4RL1	0
postnatal	DAR	ExN	chr2	25672521	25673021	0.57106091954478999	1.178511764625E-4	2.4178893979771101E-2	DTNB	0
postnatal	DAR	ExN	chr11	127233900	127234400	0.91656910303910799	1.1785195773459999E-4	9.1126801719980006E-3	ENSG00000272642	10450
postnatal	DAR	ExN	chrX	120791183	120791683	1.0685004841610799	1.178998092098E-4	1.8053834092921502E-2	GLRX5P1	57786
postnatal	DAR	ExN	chr2	2218932	2219432	0.93568613221781705	1.179057800939E-4	8.1323774780311005E-3	MYT1L	0
postnatal	DAR	ExN	chr1	89632065	89632565	0.58751350511397005	1.179554311796E-4	2.4559715006997801E-2	LRRC8C-DT	0
postnatal	DAR	ExN	chr20	19662312	19662812	0.57514223930924702	1.179569289964E-4	1.9240912431356502E-2	SLC24A3	0
postnatal	DAR	ExN	chr22	40040951	40041451	0.55159322221137597	1.1796359667680001E-4	2.5160476839414501E-2	FAM83F	0
postnatal	DAR	ExN	chr1	160726750	160727250	0.83331794161552397	1.180501682945E-4	1.5992328259984499E-2	SLAMF7	11806
postnatal	DAR	ExN	chr6	98363100	98363600	0.79472512287549701	1.180734161118E-4	8.1631708032847E-3	ENSG00000271860	0
postnatal	DAR	ExN	chr12	108191444	108191944	1.1805602450258099	1.180896818063E-4	1.4590978531386901E-2	WSCD2	0
postnatal	DAR	ExN	chr4	65661473	65661973	0.89536841748620999	1.181958380836E-4	1.08802968347222E-2	EPHA5	0
postnatal	DAR	ExN	chr3	16132269	16132769	0.63731324943385703	1.1829015856700001E-4	1.45923998325285E-2	ENSG00000287042	0
postnatal	DAR	ExN	chr9	91071634	91072134	0.89006182183857996	1.183682086267E-4	1.6002460203700199E-2	ENSG00000237422	4969
postnatal	DAR	ExN	chr19	42354239	42354739	0.78629796916761596	1.183752465699E-4	1.05797078193522E-2	MEGF8	0
postnatal	DAR	ExN	chr3	45688316	45688816	0.63361086310731296	1.183955568907E-4	4.0659288597470603E-2	LIMD1-AS1	0
postnatal	DAR	ExN	chr8	9066519	9067019	0.77804344678756399	1.184492431399E-4	1.0470157656023301E-2	ERI1	0
postnatal	DAR	ExN	chr8	105089322	105089822	1.1492222838544099	1.184591613199E-4	1.16124353892044E-2	ZFPM2	0
postnatal	DAR	ExN	chr2	50707199	50707699	0.97737408209926202	1.184614261282E-4	1.57748903500851E-2	NRXN1	0
postnatal	DAR	ExN	chr3	52231456	52231956	0.571433	1.184614261282E-4	1.2495024650834101E-2	TWF2	0
postnatal	DAR	ExN	chr1	227780016	227780516	1.00348	1.184741031475E-4	1.36507770990595E-2	SNAP47	0
postnatal	DAR	ExN	chr10	6014102	6014602	0.66224265647807201	1.1848665255080001E-4	1.02587476117642E-2	IL2RA	0
postnatal	DAR	ExN	chr5	180314364	180314864	0.97155058778325498	1.1860537188080001E-4	1.75179354068438E-2	GFPT2	0
postnatal	DAR	ExN	chr19	1235356	1235856	0.56617024473065203	1.186604698865E-4	1.18914059580246E-2	CBARP	0
postnatal	DAR	ExN	chr17	48074265	48074765	0.64212176859480696	1.187712521811E-4	1.27438355210403E-2	CBX1	0
postnatal	DAR	ExN	chr18	64037771	64038271	0.56918512435187396	1.188458708427E-4	7.8292607814073999E-3	LINC01924	3283
postnatal	DAR	ExN	chr6	12900716	12901216	0.813959	1.188474464471E-4	7.5410420139512997E-3	PHACTR1	0
postnatal	DAR	ExN	chr10	100518684	100519184	0.66328996830048104	1.1885579943989999E-4	2.3872612395428799E-2	SEC31B	0
postnatal	DAR	ExN	chr10	30591147	30591647	0.59275	1.189468025369E-4	1.4096029870152099E-2	ENSG00000285630	54
postnatal	DAR	ExN	chr22	48594422	48594922	1.08581	1.189562453965E-4	2.7399148003433099E-2	TAFA5	0
postnatal	DAR	ExN	chr4	173024227	173024727	0.61610949537926396	1.1897917809129999E-4	7.7637289480071E-3	GALNTL6	0
postnatal	DAR	ExN	chr3	177516900	177517400	0.98094677230035499	1.1898198409039999E-4	1.64016425965899E-2	LINC00578	0
postnatal	DAR	ExN	chr18	48160042	48160542	0.82474528156833704	1.189884137981E-4	1.24369153506002E-2	ZBTB7C	0
postnatal	DAR	ExN	chr3	107755410	107755910	1.06822	1.191256040707E-4	1.1704454272538E-2	BBX	0
postnatal	DAR	ExN	chr8	93982826	93983326	0.90966786214073603	1.193412037307E-4	1.9731890578213299E-2	ENSG00000275386	8049
postnatal	DAR	ExN	chr13	24922043	24922543	1.00175	1.193443224723E-4	2.9254972723661898E-2	CENPJ	0
postnatal	DAR	ExN	chr10	107342483	107342983	0.85625229588919005	1.193788572882E-4	9.1605952209520003E-3	RNA5SP326	118576
postnatal	DAR	ExN	chr8	55135402	55135902	0.51941558375200003	1.194082825425E-4	5.7522372736107004E-3	XKR4	0
postnatal	DAR	ExN	chr15	67150355	67150855	1.2890645738017099	1.1942326739330001E-4	1.62081186234781E-2	SMAD3	0
postnatal	DAR	ExN	chr8	11846073	11846573	0.79171214241279897	1.1952148732919999E-4	1.01298685317751E-2	CTSB	0
postnatal	DAR	ExN	chr7	77730283	77730783	1.22904	1.1955385437949999E-4	1.62730268428425E-2	RSBN1L	0
postnatal	DAR	ExN	chr12	118377825	118378325	0.64467450134795601	1.195667151511E-4	2.5525068825148399E-2	SUDS3	0
postnatal	DAR	ExN	chr2	115172731	115173231	0.96612195053977701	1.196109606977E-4	1.1933257713924599E-2	DPP10	0
postnatal	DAR	ExN	chr8	10506891	10507391	0.75673505848781397	1.196338305295E-4	1.35535697619902E-2	PRSS51	0
postnatal	DAR	ExN	chr22	50430938	50431438	1.4622600655550999	1.1972445811140001E-4	1.6856764031931901E-2	PPP6R2	0
postnatal	DAR	ExN	chr10	104768695	104769195	0.92088216889769003	1.197337723861E-4	9.1754467445359002E-3	SORCS3	0
postnatal	DAR	ExN	chr3	52240046	52240546	0.70999682149467502	1.197408603023E-4	1.6255914539166801E-2	TWF2	0
postnatal	DAR	ExN	chr14	41633948	41634448	0.628486	1.197634854763E-4	7.4275737571731001E-3	LRFN5	0
postnatal	DAR	ExN	chr18	4453801	4454301	0.597243	1.19777642349E-4	3.1745378885958797E-2	DLGAP1	0
postnatal	DAR	ExN	chr22	19448083	19448583	0.62403200262593295	1.198785672115E-4	3.3897092364975102E-2	UFD1-AS1	0
postnatal	DAR	ExN	chr11	76680784	76681284	0.68220896581162205	1.1990582155780001E-4	1.4587277713969799E-2	ENSG00000254975	0
postnatal	DAR	ExN	chr13	39397764	39398264	0.79612921583539198	1.199412094061E-4	1.2132531373954E-2	LHFPL6	0
postnatal	DAR	ExN	chr7	69884934	69885434	0.83176372529752496	1.199529123402E-4	9.5048851917141006E-3	AUTS2	0
postnatal	DAR	ExN	chr19	51660915	51661415	0.67416242017321304	1.2003209032169999E-4	1.1905283593992001E-2	RPL7P51	11304
postnatal	DAR	ExN	chr12	13919977	13920477	0.81313242074403702	1.2005935141449999E-4	8.1157753838188001E-3	GRIN2B	0
postnatal	DAR	ExN	chr4	3371960	3372460	0.679305	1.201018736193E-4	1.7887310618080299E-2	RGS12	0
postnatal	DAR	ExN	chr4	150250231	150250731	0.61841590399642898	1.2019461669630001E-4	1.20436049191941E-2	DCLK2	0
postnatal	DAR	ExN	chr9	100673927	100674427	0.78248425372779695	1.202023344384E-4	1.28227735528851E-2	ACTG1P19	56812
postnatal	DAR	ExN	chr1	235808891	235809391	1.1032241958870901	1.202246326163E-4	1.17708505503369E-2	LYST	0
postnatal	DAR	ExN	chr6	143335394	143335894	0.77476933589329999	1.202295993853E-4	8.1408809260857997E-3	AIG1	0
postnatal	DAR	ExN	chr12	13727680	13728180	1.0270924379830699	1.203058037187E-4	1.0738364034738599E-2	GRIN2B	0
postnatal	DAR	ExN	chr7	158443909	158444409	0.67220072285200305	1.2041595041280001E-4	1.2969697454951501E-2	PTPRN2	0
postnatal	DAR	ExN	chr1	21667904	21668404	0.86010194815101204	1.2044501855749999E-4	1.85379648202494E-2	RAP1GAP	0
postnatal	DAR	ExN	chr5	152119058	152119558	0.59193849731685699	1.20460752665E-4	6.4582123701249997E-3	LINC01933	0
postnatal	DAR	ExN	chr2	59720560	59721060	1.36944	1.205462491034E-4	8.3167365199173001E-3	ENSG00000271955	0
postnatal	DAR	ExN	chr17	72124457	72124957	0.68610983734526398	1.2055069423779999E-4	1.7137332429363002E-2	ENSG00000288605	0
postnatal	DAR	ExN	chr20	63451905	63452405	0.57274045014383801	1.2057374589039999E-4	2.0689002402778999E-2	KCNQ2	0
postnatal	DAR	ExN	chr7	898313	898813	0.71666837784058601	1.206186287309E-4	1.6288142080157799E-2	ADAP1	0
postnatal	DAR	ExN	chr20	48790897	48791397	0.50601291490177402	1.206857046914E-4	2.1588644247314801E-2	PREX1	0
postnatal	DAR	ExN	chr1	6505502	6506002	0.86280201163855796	1.20708907375E-4	1.0947052582340199E-2	PLEKHG5	0
postnatal	DAR	ExN	chr1	23531197	23531697	0.60392436922317205	1.207399785023E-4	4.4601274236084398E-2	E2F2	0
postnatal	DAR	ExN	chr15	40064245	40064745	0.99371481110463999	1.208670153483E-4	1.8032054554160799E-2	SRP14-DT	0
postnatal	DAR	ExN	chr5	34465238	34465738	0.83135859183527305	1.2090192631569999E-4	1.2491975764720199E-2	ENSG00000249380	91387
postnatal	DAR	ExN	chr2	228329212	228329712	0.74402418225688005	1.209585739116E-4	1.2325869751258701E-2	SNF8P1	22407
postnatal	DAR	ExN	chr18	49668936	49669436	0.78894236295184506	1.2096717928030001E-4	3.7977463359027602E-2	SMUG1P1	17775
postnatal	DAR	ExN	chr14	23528518	23529018	0.64502605133659197	1.209898909026E-4	1.9777767955125099E-2	ZFHX2-AS1	0
postnatal	DAR	ExN	chr5	172583938	172584438	1.04046	1.211707189189E-4	1.6308600897757999E-2	ENSG00000280318	24655
postnatal	DAR	ExN	chr16	15821785	15822285	1.1979245615371901	1.211988506963E-4	9.4770347383270996E-3	MYH11	0
postnatal	DAR	ExN	chr3	86077921	86078421	0.89584071318501002	1.2122584049930001E-4	8.6538032237443996E-3	CADM2	3491
postnatal	DAR	ExN	chr13	25018470	25018970	0.60612661180143002	1.2126356289679999E-4	2.24262719170907E-2	ENSG00000276958	566
postnatal	DAR	ExN	chr7	155804044	155804544	0.93254012985224599	1.213742792989E-4	2.1993852856527399E-2	SHH	0
postnatal	DAR	ExN	chr12	121242332	121242832	0.64567229327804199	1.2142343741070001E-4	7.8089220946852E-3	CAMKK2	0
postnatal	DAR	ExN	chr5	85533599	85534099	0.70574046556102299	1.214642294592E-4	6.3343126577949998E-3	ENSG00000251066	15309
postnatal	DAR	ExN	chr20	63428051	63428551	0.71470565526163499	1.214937061116E-4	1.0266651729708001E-2	KCNQ2	0
postnatal	DAR	ExN	chr7	29087639	29088139	1.3351425082431201	1.215001770153E-4	2.3121613687201101E-2	CPVL	0
postnatal	DAR	ExN	chr8	76404356	76404856	0.724993	1.215409326219E-4	3.2150710726373197E-2	ENSG00000270866	0
postnatal	DAR	ExN	chr15	33150865	33151365	0.87654097684376597	1.215470553274E-4	1.35859099662816E-2	FMN1	0
postnatal	DAR	ExN	chr7	158471722	158472222	0.81027275873753302	1.215892119617E-4	1.1511710132777299E-2	PTPRN2	0
postnatal	DAR	ExN	chr11	70608636	70609136	1.0206686997168399	1.216271228289E-4	2.6919236251348701E-2	SHANK2	0
postnatal	DAR	ExN	chr13	110707386	110707886	0.79940073207921003	1.2165429009069999E-4	1.30204098702177E-2	CARS2	0
postnatal	DAR	ExN	chr12	8231872	8232372	0.90870494057996698	1.216572719067E-4	1.4592683936941899E-2	ALG1L10P	107
postnatal	DAR	ExN	chr14	31948104	31948604	1.0687	1.21664541594E-4	1.68050058397093E-2	LINC02313	0
postnatal	DAR	ExN	chr1	185314167	185314667	0.70075774567160298	1.2171120232809999E-4	1.2861002421170799E-2	IVNS1ABP	0
postnatal	DAR	ExN	chr7	105769804	105770304	0.73849206797159395	1.217660518595E-4	1.4974608219646E-2	ATXN7L1	0
postnatal	DAR	ExN	chr1	149792831	149793331	0.68036	1.218125651382E-4	3.2904689609991697E-2	H2BC18	0
postnatal	DAR	ExN	chr3	79012487	79012987	0.78528239872870698	1.2184316793670001E-4	1.8462405986614899E-2	ROBO1	0
postnatal	DAR	ExN	chr1	233707457	233707957	0.73804790164901801	1.219578842076E-4	1.09237376432907E-2	ENSG00000286109	16496
postnatal	DAR	ExN	chr22	39561914	39562414	1.6651628995997101	1.2201947323380001E-4	2.6261635688087301E-2	CACNA1I	8338
postnatal	DAR	ExN	chr2	230611299	230611799	0.73308969212282105	1.2214162871710001E-4	1.94069470230517E-2	RNU6-451P	24071
postnatal	DAR	ExN	chr20	16488033	16488533	0.71319055326203296	1.2241088237760001E-4	2.0096533797208299E-2	KIF16B	0
postnatal	DAR	ExN	chr1	177472523	177473023	1.12193	1.224205470856E-4	1.1454407040978999E-2	ENSG00000227579	0
postnatal	DAR	ExN	chr3	149026528	149027028	0.63513164437331304	1.225229244238E-4	8.3805972213592001E-3	GYG1	0
postnatal	DAR	ExN	chr4	12632990	12633490	0.67062546127596301	1.2256857661569999E-4	2.0582936756564099E-2	ECM1P2	5595
postnatal	DAR	ExN	chr1	197615126	197615626	0.68858071472849403	1.225815115641E-4	1.35468079875422E-2	DENND1B	0
postnatal	DAR	ExN	chr5	7770385	7770885	0.73362981396277305	1.2277787900189999E-4	8.5471883629839006E-3	ADCY2	0
postnatal	DAR	ExN	chr5	107806250	107806750	0.91150918234755596	1.2281038329439999E-4	1.08954615827011E-2	RN7SKP122	3878
postnatal	DAR	ExN	chr4	12244340	12244840	1.1651536288559901	1.2282929627840001E-4	1.14230145456501E-2	LINC02270	0
postnatal	DAR	ExN	chr18	37268773	37269273	0.69998190297027796	1.2290702144479999E-4	1.26389561838253E-2	CELF4	0
postnatal	DAR	ExN	chr5	115295809	115296309	0.54174266412178096	1.2296071096029999E-4	3.2189714978834202E-2	CCDC112	0
postnatal	DAR	ExN	chr5	79960866	79961366	0.81260692459658601	1.2302571733099999E-4	9.6650130831454004E-3	LINC01455	0
postnatal	DAR	ExN	chr10	102461685	102462185	0.92599310928807899	1.230453447889E-4	3.3140270275090297E-2	MFSD13A	0
postnatal	DAR	ExN	chr7	159026569	159027069	0.61674931996697802	1.2313073781429999E-4	6.6390485507527002E-3	LINC00689	0
postnatal	DAR	ExN	chr7	151881931	151882431	1.0343347625830901	1.2321754166720001E-4	1.26505649087461E-2	PRKAG2-AS1	2701
postnatal	DAR	ExN	chr19	18436253	18436753	0.86378237728817797	1.232298871189E-4	3.6111972385667601E-2	ISYNA1	0
postnatal	DAR	ExN	chr21	14989299	14989799	0.51999931743170602	1.232617549953E-4	6.2172693165680002E-3	ENSG00000235609	0
postnatal	DAR	ExN	chr12	57719477	57719977	1.0525024898255499	1.2327918956480001E-4	1.3989009268062401E-2	OS9	0
postnatal	DAR	ExN	chr6	101422797	101423297	1.0761529672616901	1.232933653408E-4	1.6638596717955801E-2	GRIK2	0
postnatal	DAR	ExN	chr6	25716323	25716823	1.42886	1.233238635784E-4	1.12277036300519E-2	H2AC1	9239
postnatal	DAR	ExN	chr12	11656150	11656650	1.0442175923277801	1.233633602967E-4	1.59247366099062E-2	ETV6	0
postnatal	DAR	ExN	chr6	16337175	16337675	0.64992461681696101	1.233633602967E-4	1.5650189939009899E-2	ATXN1	0
postnatal	DAR	ExN	chrX	37846757	37847257	0.75502114634366002	1.233966435824E-4	2.0203403675918E-2	ENSG00000250349	0
postnatal	DAR	ExN	chr10	3326709	3327209	0.86151068257510199	1.2340588048599999E-4	1.59511091636775E-2	ENSG00000287428	28571
postnatal	DAR	ExN	chr1	201605282	201605782	0.94708612840309003	1.2344044192029999E-4	1.64553370787285E-2	NAV1	0
postnatal	DAR	ExN	chr9	121658194	121658694	0.661725	1.2345280356050001E-4	1.7557065479091499E-2	DAB2IP	0
postnatal	DAR	ExN	chr8	41656821	41657321	0.95107337387867696	1.234608167727E-4	1.5477743265700601E-2	ANK1	0
postnatal	DAR	ExN	chr2	182520528	182521028	0.86823948592584199	1.2348332567620001E-4	1.13826639531998E-2	PDE1A	0
postnatal	DAR	ExN	chr3	176079398	176079898	0.87241116018279297	1.23505966922E-4	9.6359116464589997E-3	ENSG00000271413	10145
postnatal	DAR	ExN	chr17	33972904	33973404	0.87308816212071405	1.235479348963E-4	1.09249733154776E-2	ASIC2	0
postnatal	DAR	ExN	chr6	157773989	157774489	1.00147	1.2358887136530001E-4	2.5156321275001801E-2	SNX9	0
postnatal	DAR	ExN	chr11	84006946	84007446	1.4974739747314101	1.23753952687E-4	1.9630822359094399E-2	DLG2	0
postnatal	DAR	ExN	chr1	223684142	223684642	1.0296200513210301	1.2380681016209999E-4	2.1074231163550599E-2	RNU6-1248P	5408
postnatal	DAR	ExN	chr7	28068666	28069166	0.97830047382923102	1.2383047664489999E-4	1.4818899858696799E-2	JAZF1	0
postnatal	DAR	ExN	chr11	110028808	110029308	0.68439638650351098	1.2386208340440001E-4	7.5474801129511004E-3	ENSG00000289465	0
postnatal	DAR	ExN	chr12	64170673	64171173	0.88187290316237599	1.2388346186090001E-4	1.32032500721693E-2	SRGAP1	8455
postnatal	DAR	ExN	chr3	185716698	185717198	0.83023904429833895	1.239017493495E-4	1.27629112642539E-2	IGF2BP2	0
postnatal	DAR	ExN	chr6	42445481	42445981	1.08712	1.239113433996E-4	1.37891080019432E-2	TRERF1	0
postnatal	DAR	ExN	chr11	123554871	123555371	0.98699679656285699	1.2394103812489999E-4	1.33047174039894E-2	GRAMD1B	0
postnatal	DAR	ExN	chr17	80072364	80072864	0.76358013913682499	1.239962405795E-4	2.0605646573147701E-2	CCDC40	0
postnatal	DAR	ExN	chr2	23696935	23697435	0.75902351097327403	1.2403819546940001E-4	2.2468440039268098E-2	KLHL29	0
postnatal	DAR	ExN	chr20	50478228	50478728	0.55968486456192701	1.240509600848E-4	1.08370094402038E-2	COX6CP2	1038
postnatal	DAR	ExN	chr14	23325212	23325712	1.1209182853212101	1.2414949252419999E-4	1.8193506466674499E-2	BCL2L2-PABPN1	0
postnatal	DAR	ExN	chr13	96346883	96347383	0.96270070183612499	1.2424127393250001E-4	1.6864085427189701E-2	HS6ST3	0
postnatal	DAR	ExN	chr15	80832643	80833143	0.699972	1.2427009188609999E-4	1.0375655880719099E-2	CEMIP	0
postnatal	DAR	ExN	chr3	75258752	75259252	0.97908733670947001	1.243347480891E-4	1.5849392087757101E-2	ENSG00000287398	17981
postnatal	DAR	ExN	chrX	103530958	103531458	1.4229379073211801	1.2434389173059999E-4	9.9563458072366995E-3	RAB40A	11468
postnatal	DAR	ExN	chr11	46338387	46338887	0.63293823837032603	1.243639059308E-4	1.6173546107741601E-2	DGKZ	0
postnatal	DAR	ExN	chr4	5878475	5878975	1.0351214667239601	1.2436898660210001E-4	1.1193612378827799E-2	CRMP1	0
postnatal	DAR	ExN	chr16	55912904	55913404	0.75154532712542699	1.244213218048E-4	1.45697807242616E-2	CES5A	0
postnatal	DAR	ExN	chr1	103942995	103943495	1.2921838461500199	1.244748729721E-4	9.1037489204222992E-3	ENSG00000225191	15188
postnatal	DAR	ExN	chr8	143125123	143125623	0.62579668616072004	1.2456597105100001E-4	7.2777729893139E-3	LY6H	32290
postnatal	DAR	ExN	chr2	27730955	27731455	0.74839127901361402	1.2471211731019999E-4	4.2502548352172003E-3	LINC01460	14216
postnatal	DAR	ExN	chr11	119771867	119772367	0.90829220982192505	1.2473750495860001E-4	1.9360144125772999E-2	NECTIN1-DT	32243
postnatal	DAR	ExN	chr12	54853849	54854349	1.4850333752865199	1.247886918323E-4	1.6001495547367201E-2	MUCL1	0
postnatal	DAR	ExN	chr11	127004259	127004759	0.741683	1.2485491870989999E-4	1.16260300000945E-2	KIRREL3-AS3	0
postnatal	DAR	ExN	chr15	97904063	97904563	0.58338406739208803	1.249335041006E-4	1.9155528082602999E-2	ENSG00000259870	25676
postnatal	DAR	ExN	chr10	68897373	68897873	0.71563372673594206	1.2494141443850001E-4	1.72528033243999E-2	ENSG00000285871	0
postnatal	DAR	ExN	chr9	13717003	13717503	0.62104167593633497	1.2498961818930001E-4	9.0492056820720007E-3	ENSG00000226197	0
postnatal	DAR	ExN	chr19	19789966	19790466	1.3059	1.249999719141E-4	1.02448651880698E-2	ENSG00000267581	0
postnatal	DAR	ExN	chr5	67209089	67209589	0.705	1.2506421737500001E-4	2.8876279991221901E-2	CD180	12289
postnatal	DAR	ExN	chr1	38816042	38816542	1.25765	1.2507372568470001E-4	3.1677019433295601E-2	ENSG00000284632	62
postnatal	DAR	ExN	chr11	61393153	61393653	0.70427963418633799	1.2517720981900001E-4	1.9724772800947098E-2	TMEM216	0
postnatal	DAR	ExN	chr11	70607488	70607988	0.71433978986519697	1.2520391674689999E-4	1.0721273157959101E-2	SHANK2	0
postnatal	DAR	ExN	chr10	33659219	33659719	0.71184609284046496	1.2524342765910001E-4	7.0899288545729997E-3	ENSG00000203565	25035
postnatal	DAR	ExN	chr10	13304608	13305108	1.03717	1.252518935482E-4	1.21617587538938E-2	PHYH	2195
postnatal	DAR	ExN	chr5	22614673	22615173	0.91643545477203503	1.2536275014829999E-4	1.3600130689379E-2	CDH12	0
postnatal	DAR	ExN	chr16	71499706	71500206	0.79453742648694603	1.2537657506939999E-4	1.36400914280409E-2	ZNF19	0
postnatal	DAR	ExN	chr19	11337890	11338390	0.77307	1.253991832067E-4	1.61635881735454E-2	RAB3D	0
postnatal	DAR	ExN	chr4	79049783	79050283	0.69730125663370301	1.2548679515839999E-4	1.1297180918148899E-2	LINC01088	0
postnatal	DAR	ExN	chr1	209293676	209294176	1.61957	1.2549759004099999E-4	1.97581616525653E-2	ATP5MC2P1	25452
postnatal	DAR	ExN	chr16	85231643	85232143	0.85617169906838797	1.2566397948180001E-4	1.2147274331532299E-2	GSE1	0
postnatal	DAR	ExN	chr5	143017130	143017630	0.83317211081536402	1.257939678756E-4	6.3932929388618E-3	ARHGAP26	0
postnatal	DAR	ExN	chr5	138180130	138180630	0.715441	1.2580563416450001E-4	1.2357779623509301E-2	KIF20A	0
postnatal	DAR	ExN	chr5	63674588	63675088	0.95979310013604102	1.2584161001029999E-4	1.8724017285046302E-2	ENSG00000287179	102970
postnatal	DAR	ExN	chr7	28410513	28411013	0.71343325306346805	1.2610876053990001E-4	1.9384969447215801E-2	CREB5	0
postnatal	DAR	ExN	chr3	64151680	64152180	0.84139450185632403	1.2611201623320001E-4	1.31136722147833E-2	PRICKLE2	0
postnatal	DAR	ExN	chr7	31201789	31202289	1.20092	1.261243072869E-4	1.3788740956734E-2	ENSG00000286487	541
postnatal	DAR	ExN	chr17	42000627	42001127	0.97603862996430502	1.261392024942E-4	9.5971651199375004E-3	DNAJC7	0
postnatal	DAR	ExN	chr13	49689526	49690026	1.0165998875617299	1.2614309300079999E-4	1.1594191907574001E-2	EBPL	0
postnatal	DAR	ExN	chr6	95682469	95682969	0.59236268712928097	1.2615366180979999E-4	1.20182082444063E-2	ENSG00000219549	49539
postnatal	DAR	ExN	chr5	72012733	72013233	0.54485926828542697	1.2616256110380001E-4	1.28351649929492E-2	ENSG00000285804	74548
postnatal	DAR	ExN	chr2	65437574	65438074	0.72199182380260296	1.261889698533E-4	1.3703984481146601E-2	LINC02934	0
postnatal	DAR	ExN	chr3	130002949	130003449	0.64245417303427999	1.2620134892400001E-4	2.8447673933538E-2	ENSG00000284731	0
postnatal	DAR	ExN	chr22	33899459	33899959	1.00796	1.2624769276399999E-4	1.04072960351176E-2	LARGE1	0
postnatal	DAR	ExN	chr22	20432303	20432803	0.59935603802502002	1.262679496987E-4	1.11265298609776E-2	SCARF2	0
postnatal	DAR	ExN	chr10	9547833	9548333	0.630887	1.2632336389270001E-4	2.4780224381011198E-2	HSP90AB7P	173629
postnatal	DAR	ExN	chr18	37398736	37399236	0.87949787577564897	1.2633496489019999E-4	1.11497494282653E-2	CELF4	0
postnatal	DAR	ExN	chr7	30136303	30136803	0.68724435082177304	1.2635854976820001E-4	2.1910119803864599E-2	MTURN	0
postnatal	DAR	ExN	chr1	210234209	210234709	0.68403194135924805	1.263738009425E-4	1.54640313921328E-2	SERTAD4	0
postnatal	DAR	ExN	chr10	98337857	98338357	1.0624118550459301	1.2643131804579999E-4	1.31615449789568E-2	PYROXD2	45207
postnatal	DAR	ExN	chr16	81366292	81366792	0.84700953871229301	1.2658621932119999E-4	1.9976008460230201E-2	GAN	0
postnatal	DAR	ExN	chr4	57550088	57550588	1.1483775239696901	1.2701640885409999E-4	3.3520786951048098E-2	ENSG00000251049	45351
postnatal	DAR	ExN	chr18	37539806	37540306	0.80719341545525802	1.271085287316E-4	1.07357278060376E-2	CELF4	0
postnatal	DAR	ExN	chr5	146542190	146542690	0.75329667147512502	1.271528150037E-4	2.1691590619074299E-2	ENSG00000250407	20535
postnatal	DAR	ExN	chr2	45856743	45857243	0.77112032123693097	1.271672749115E-4	1.12340724567491E-2	PRKCE	0
postnatal	DAR	ExN	chr2	216534272	216534772	0.88267085234787601	1.271672749115E-4	8.6764937654455997E-3	RPL37A	0
postnatal	DAR	ExN	chr14	61720857	61721357	0.83989958944661403	1.2724458675269999E-4	9.1516462857459003E-3	HIF1A	0
postnatal	DAR	ExN	chr7	150048988	150049488	0.75805778438218696	1.272689299904E-4	1.7054778442737201E-2	ENSG00000241449	0
postnatal	DAR	ExN	chr12	53764422	53764922	0.82685633990577601	1.2727770826599999E-4	1.23131581987567E-2	ENSG00000286069	0
postnatal	DAR	ExN	chr8	124997593	124998093	0.52072925599387698	1.2729373222379999E-4	3.9934239686060601E-2	SQLE-DT	0
postnatal	DAR	ExN	chr12	3990412	3990912	0.68928768192655399	1.2747890851870001E-4	1.8551793932675899E-2	ENSG00000256969	21989
postnatal	DAR	ExN	chr9	127258517	127259017	0.86013246992330294	1.275380562486E-4	1.5025566221424799E-2	GARNL3	0
postnatal	DAR	ExN	chr4	53528676	53529176	1.3394262971947899	1.2754990490860001E-4	8.3317745503640999E-3	ENSG00000282278	0
postnatal	DAR	ExN	chr2	200347962	200348462	0.75067522047517998	1.275753659217E-4	9.2944898638013008E-3	SPATS2L	0
postnatal	DAR	ExN	chr11	860311	860811	0.58018375345750595	1.2759369301189999E-4	1.6430977637605201E-2	TSPAN4	0
postnatal	DAR	ExN	chr1	54107083	54107583	1.30026	1.278349082908E-4	2.3051580682707299E-2	TCEANC2	0
postnatal	DAR	ExN	chr1	89527216	89527716	0.99304752354941095	1.279228571374E-4	1.9175164750910901E-2	LRRC8B	0
postnatal	DAR	ExN	chr5	10476266	10476766	0.97339980076203503	1.280696116292E-4	1.26020769731723E-2	MIR6131	1270
postnatal	DAR	ExN	chr1	8659542	8660042	0.77198456072620103	1.2810216573339999E-4	1.2155826012443799E-2	RERE	0
postnatal	DAR	ExN	chr3	98329437	98329937	0.62583400836533498	1.281878428197E-4	1.46536714460973E-2	ENSG00000251088	0
postnatal	DAR	ExN	chr5	52893110	52893610	1.56852	1.281883686226E-4	2.4996021938337699E-2	ITGA1	0
postnatal	DAR	ExN	chr8	8545307	8545807	1.55454	1.282169123382E-4	1.0458564284639401E-2	ENSG00000253343	9930
postnatal	DAR	ExN	chr3	42225029	42225529	1.0048922358032699	1.2823234402239999E-4	1.51233047673817E-2	TRAK1	0
postnatal	DAR	ExN	chr19	39110329	39110829	0.90936229275204605	1.2829633110450001E-4	2.1747975105291299E-2	ACP7	0
postnatal	DAR	ExN	chr15	27695440	27695940	1.38463	1.2830064895629999E-4	2.1200431729125599E-2	ENSG00000258853	9671
postnatal	DAR	ExN	chr20	48731523	48732023	0.83526198261765505	1.2830897625130001E-4	2.292605748182E-2	PREX1	0
postnatal	DAR	ExN	chr14	35687242	35687742	0.69275618698861696	1.2832538880119999E-4	1.13342246443933E-2	RALGAPA1	0
postnatal	DAR	ExN	chr20	36865704	36866204	0.76669691158503805	1.2833886491010001E-4	1.7123074414174499E-2	SOGA1	2165
postnatal	DAR	ExN	chr15	77816856	77817356	0.653163	1.2845160688719999E-4	1.0465419026123799E-2	LINGO1	0
postnatal	DAR	ExN	chr22	26354343	26354843	0.86158602463709499	1.284875720279E-4	1.11780841682511E-2	SEZ6L	0
postnatal	DAR	ExN	chr3	39052552	39053052	1.09941	1.284875720279E-4	2.8475721474948999E-2	WDR48	0
postnatal	DAR	ExN	chr1	117059211	117059711	0.82483856664292798	1.285377701721E-4	1.80704300207199E-2	CD101-AS1	0
postnatal	DAR	ExN	chr7	36388578	36389078	0.760616	1.2873031302699999E-4	2.51637999059953E-2	KIAA0895	0
postnatal	DAR	ExN	chr13	63798940	63799440	1.2200821995190301	1.2875864457160001E-4	5.9310353256686E-3	PPP1R2P10	11573
postnatal	DAR	ExN	chr10	74586130	74586630	1.29359	1.287973053571E-4	2.6359251293749698E-2	ADK	0
postnatal	DAR	ExN	chr10	78550027	78550527	0.84762801123166598	1.28912268051E-4	6.5165305835131002E-3	ENSG00000282863	0
postnatal	DAR	ExN	chr14	57991253	57991753	0.93915622346989402	1.2893606675700001E-4	9.1797505945529993E-3	ENSG00000259969	1791
postnatal	DAR	ExN	chr9	110183148	110183648	1.04919	1.289589293048E-4	1.3498139593393001E-2	C9orf152	6399
postnatal	DAR	ExN	chr22	31490437	31490937	0.57419497232791905	1.2896078743769999E-4	2.4618556236361999E-2	DRG1	0
postnatal	DAR	ExN	chr12	106246632	106247132	0.79664731683544798	1.290140096099E-4	3.4112343712641303E-2	CKAP4	0
postnatal	DAR	ExN	chr7	36911733	36912233	1.03135	1.290140096099E-4	1.1597863957896699E-2	ELMO1	0
postnatal	DAR	ExN	chr1	31785568	31786068	0.91395800512471503	1.291336025534E-4	1.72087064750601E-2	ENSG00000254545	3061
postnatal	DAR	ExN	chr8	132230155	132230655	0.88089236818128203	1.2916743945129999E-4	2.6248087419737401E-2	KCNQ3	0
postnatal	DAR	ExN	chr1	110149557	110150057	0.83137875097602998	1.2922043712829999E-4	1.2935139322605E-2	SLC6A17	436
postnatal	DAR	ExN	chr4	3773205	3773705	1.4690570137871199	1.2927643536869999E-4	2.0050164718729099E-2	ADRA2C	4678
postnatal	DAR	ExN	chr12	442219	442719	1.17711	1.293732254461E-4	2.3175777603214098E-2	CCDC77	0
postnatal	DAR	ExN	chr6	154478611	154479111	0.54181985623297402	1.294153178271E-4	7.1880202314997003E-3	ENSG00000288520	0
postnatal	DAR	ExN	chr1	174520895	174521395	0.81976914058608197	1.294155759951E-4	8.4526631938013994E-3	RABGAP1L	0
postnatal	DAR	ExN	chr20	54172548	54173048	0.77985795251538503	1.2946107536029999E-4	9.2264892732767997E-3	CYP24A1	0
postnatal	DAR	ExN	chr3	61924154	61924654	0.94944933057148195	1.29480171492E-4	1.10736595307795E-2	PTPRG	0
postnatal	DAR	ExN	chr12	62880424	62880924	0.96565600268502605	1.2951398501780001E-4	1.46316180698362E-2	PPM1H	0
postnatal	DAR	ExN	chr17	33038603	33039103	0.835276	1.2952170741820001E-4	1.5636886898020699E-2	ASIC2	0
postnatal	DAR	ExN	chr2	79972126	79972626	0.80099127494787403	1.2953376703350001E-4	1.6948940303813199E-2	CTNNA2	0
postnatal	DAR	ExN	chr8	54139128	54139628	0.75198124732708105	1.2954042839009999E-4	7.3216102767105001E-3	MRPL15	0
postnatal	DAR	ExN	chr22	19031772	19032272	0.78283753084392804	1.2954099629149999E-4	9.4066504819068E-3	CA15P1	0
postnatal	DAR	ExN	chr9	113616028	113616528	0.732461	1.2961796335419999E-4	1.1633536605341799E-2	ENSG00000282897	0
postnatal	DAR	ExN	chr17	17725071	17725571	0.75676345178132298	1.2965898527409999E-4	2.4269098818976501E-2	RAI1	0
postnatal	DAR	ExN	chr9	123684023	123684523	0.87547241884391902	1.2969416457999999E-4	1.0805349668713901E-2	DENND1A	0
postnatal	DAR	ExN	chr22	39898926	39899426	0.67704612700091704	1.2977488130779999E-4	2.66653846798552E-2	GRAP2	1657
postnatal	DAR	ExN	chr9	138051165	138051665	1.0777354619608599	1.298314160723E-4	1.02600399143745E-2	CACNA1B	0
postnatal	DAR	ExN	chr7	135344049	135344549	1.24933	1.2983895171240001E-4	1.3735027286900301E-2	CNOT4	17245
postnatal	DAR	ExN	chr5	113436301	113436801	1.06155	1.2983947851120001E-4	2.2343036294654901E-2	MCC	0
postnatal	DAR	ExN	chr10	97456962	97457462	0.50103232823599897	1.298721830961E-4	9.4109556034204008E-3	ZDHHC16	0
postnatal	DAR	ExN	chr17	57572096	57572596	0.59789643716923702	1.299023287902E-4	1.1071995074536401E-2	MSI2	0
postnatal	DAR	ExN	chr12	49864472	49864972	0.72513403409303101	1.2994433383730001E-4	1.77306761668676E-2	ENSG00000257253	0
postnatal	DAR	ExN	chr6	161082327	161082827	1.5541509525027499	1.3001956444949999E-4	7.2931980035401004E-3	MAP3K4	0
postnatal	DAR	ExN	chr5	19248704	19249204	1.4568228624806501	1.300581643742E-4	1.28041527785896E-2	HSPD1P15	14216
postnatal	DAR	ExN	chr1	184034831	184035331	0.84242315002530599	1.30157185425E-4	1.45219695694482E-2	COLGALT2	0
postnatal	DAR	ExN	chr6	107598274	107598774	0.87968993649060001	1.301584520145E-4	9.6778291050460992E-3	SOBP	0
postnatal	DAR	ExN	chr3	14398158	14398658	0.91869954280384303	1.3016135762289999E-4	1.3055297976880501E-2	RNA5SP124	3400
postnatal	DAR	ExN	chr18	33761287	33761787	0.59795864042274705	1.302092879004E-4	9.9150382346170993E-3	ASXL3	10091
postnatal	DAR	ExN	chr4	99998267	99998767	1.2684479656912599	1.3044404607909999E-4	1.6658802345787802E-2	H2AZ1-DT	0
postnatal	DAR	ExN	chr6	150294873	150295373	1.1750394874796299	1.3055626029599999E-4	1.0456973247406199E-2	RNU4-7P	31249
postnatal	DAR	ExN	chr14	83133934	83134434	0.80815165911409004	1.307021715092E-4	1.30823026283208E-2	RNU7-51P	85293
postnatal	DAR	ExN	chr20	46054370	46054870	0.689507	1.3074826086560001E-4	5.9718145465337E-3	SLC12A5	0
postnatal	DAR	ExN	chr2	204279675	204280175	0.88391291640853897	1.308131575707E-4	7.5821248543446003E-3	DSTNP5	26666
postnatal	DAR	ExN	chrX	39860272	39860772	1.4910559279392399	1.3082078724870001E-4	1.26630194351951E-2	RPS11P7	4651
postnatal	DAR	ExN	chr3	54428219	54428719	0.56466579553496099	1.3082887599230001E-4	1.20182905436245E-2	CACNA2D3	0
postnatal	DAR	ExN	chr6	39930098	39930598	0.70520865595744897	1.3086310824379999E-4	8.4763161992462005E-3	MOCS1	0
postnatal	DAR	ExN	chr22	25094141	25094641	0.96537275954537904	1.308791498595E-4	1.3549313351589E-2	KIAA1671	0
postnatal	DAR	ExN	chr13	53622952	53623452	0.81407711396751903	1.3098431676399999E-4	2.1986582956986699E-2	ENSG00000287722	0
postnatal	DAR	ExN	chr6	147621	148121	0.88044516358488301	1.3099379199260001E-4	1.0198862229924201E-2	SEPTIN14P6	2537
postnatal	DAR	ExN	chr9	116661022	116661522	0.82191553189742705	1.3100525458149999E-4	2.0752574456429099E-2	ASTN2	0
postnatal	DAR	ExN	chr14	76783565	76784065	0.78422724125454102	1.310599743088E-4	1.8387033316633699E-2	VASH1-AS1	0
postnatal	DAR	ExN	chr5	151106160	151106660	0.90581980172226995	1.3119476264460001E-4	9.6695462005352995E-3	ANXA6	0
postnatal	DAR	ExN	chr6	44363125	44363625	1.16074	1.3149379648899999E-4	1.76348173859249E-2	ENSG00000272442	0
postnatal	DAR	ExN	chr6	108556735	108557235	0.821197	1.3154351647449999E-4	1.7661434591467198E-2	ENSG00000287044	0
postnatal	DAR	ExN	chr14	101068250	101068750	1.06452	1.3155407518279999E-4	2.9767506248683E-2	MEG9	0
postnatal	DAR	ExN	chr19	38206944	38207444	1.1010265845666201	1.315631109857E-4	2.42500725989604E-2	SIPA1L3	0
postnatal	DAR	ExN	chr13	102395836	102396336	0.83977096945094798	1.3159483150089999E-4	1.4575043678083901E-2	FGF14	0
postnatal	DAR	ExN	chr2	171225468	171225968	0.60650740819785498	1.31667626372E-4	4.9073165784334002E-3	TLK1	0
postnatal	DAR	ExN	chr3	11548702	11549202	0.76072644796600797	1.318537187145E-4	1.14568969808227E-2	ATG7	0
postnatal	DAR	ExN	chr6	90971526	90972026	0.51636392190019098	1.3192079387509999E-4	5.4345166153494003E-3	MAP3K7	384439
postnatal	DAR	ExN	chr17	7384585	7385085	0.50420674932230902	1.31925094297E-4	1.7235014627082199E-2	TNK1	0
postnatal	DAR	ExN	chr19	6631968	6632468	0.80293283882293798	1.319402591526E-4	7.4378432362541E-3	CD70	27864
postnatal	DAR	ExN	chr2	27442809	27443309	0.70499853320505801	1.3196017838950001E-4	1.4823496711988401E-2	KRTCAP3	0
postnatal	DAR	ExN	chr6	104046433	104046933	0.84169215616065296	1.3199180988309999E-4	6.2473779972434E-3	NPM1P10	19669
postnatal	DAR	ExN	chr13	98390112	98390612	1.0601013954534699	1.3200818867510001E-4	1.6359054776296001E-2	FARP1	0
postnatal	DAR	ExN	chr1	12658931	12659431	1.31189	1.3218630309379999E-4	2.9098655311907199E-2	AADACL4	0
postnatal	DAR	ExN	chr6	90219605	90220105	0.79845693875576695	1.322410160714E-4	2.73800147816106E-2	BACH2	0
postnatal	DAR	ExN	chr17	18326985	18327485	0.68416357240938197	1.3225131748009999E-4	7.4785551282936001E-3	SMCR8	0
postnatal	DAR	ExN	chr17	4540679	4541179	0.530294	1.3226432532829999E-4	1.6033344690025E-2	MYBBP1A	0
postnatal	DAR	ExN	chr2	26708334	26708834	0.66369797000675701	1.3234678895309999E-4	6.8917631650266004E-3	KCNK3	0
postnatal	DAR	ExN	chr14	59708612	59709112	0.908303	1.3237572690869999E-4	2.29971513295829E-2	RTN1	0
postnatal	DAR	ExN	chr14	71498288	71498788	1.3697937718909099	1.3239048428190001E-4	1.2551583549675401E-2	SIPA1L1	0
postnatal	DAR	ExN	chr1	59885246	59885746	1.0484212919804199	1.3239295202160001E-4	1.09584681943171E-2	CYP2J2	7561
postnatal	DAR	ExN	chr1	239835782	239836282	0.82441733811416495	1.3242016527159999E-4	9.7569718925211001E-3	CHRM3	0
postnatal	DAR	ExN	chr6	114886627	114887127	1.00041	1.3247344059249999E-4	1.36698911979223E-2	ENSG00000287097	0
postnatal	DAR	ExN	chr1	68819366	68819866	0.69947662858411097	1.324890731435E-4	1.0330975835487401E-2	ENSG00000285407	0
postnatal	DAR	ExN	chr2	156399841	156400341	0.67115328209983505	1.3253845160109999E-4	4.2842299982501698E-2	GPD2	34948
postnatal	DAR	ExN	chr3	124131563	124132063	1.14702	1.3258275545180001E-4	1.59587177220087E-2	KALRN	0
postnatal	DAR	ExN	chr8	101252532	101253032	1.285	1.325967013103E-4	1.7422451168305798E-2	LINC02844	8508
postnatal	DAR	ExN	chr4	161225541	161226041	0.81543782061786996	1.326486419548E-4	7.1382187769096998E-3	ENSG00000249568	152911
postnatal	DAR	ExN	chr13	36362233	36362733	0.87788187565555198	1.3267642967089999E-4	1.5664782098524899E-2	SPART	0
postnatal	DAR	ExN	chr8	102859223	102859723	1.8126926816376501	1.3297871599390001E-4	2.3257970249721E-2	AZIN1	0
postnatal	DAR	ExN	chr16	86563778	86564278	0.521596	1.3307559297850001E-4	2.9556630577296902E-2	FOXC2-AS1	866
postnatal	DAR	ExN	chr10	28302267	28302767	0.564971	1.331184270358E-4	3.0719650282217799E-2	MPP7	0
postnatal	DAR	ExN	chr8	101295873	101296373	1.0312459005118499	1.3324909053239999E-4	1.3968088681108199E-2	ENSG00000253282	2089
postnatal	DAR	ExN	chr10	60388039	60388539	0.83243636255451203	1.332628984438E-4	1.62538104710995E-2	ANK3	0
postnatal	DAR	ExN	chr2	82098561	82099061	0.60032965002016303	1.3328882968230001E-4	1.02290875439346E-2	ENSG00000231781	92860
postnatal	DAR	ExN	chr2	9700069	9700569	0.97803805998255999	1.3332354637160001E-4	4.9310047929907001E-3	ENSG00000240687	0
postnatal	DAR	ExN	chr8	1555632	1556132	1.01609	1.3333397096729999E-4	1.1278224812821499E-2	DLGAP2	0
postnatal	DAR	ExN	chr1	36084471	36084971	0.92728641637722597	1.3349976518829999E-4	3.04171166959861E-2	TEKT2	0
postnatal	DAR	ExN	chr17	1643475	1643975	0.55783602117969999	1.3352533653729999E-4	3.0804230198426801E-2	SCARF1	0
postnatal	DAR	ExN	chr5	668561	669061	0.52618081610724299	1.3357074127159999E-4	1.7687427276296099E-2	TPPP	0
postnatal	DAR	ExN	chr13	26542907	26543407	0.70236908636472595	1.336310591695E-4	9.8475972557531006E-3	WASF3	14275
postnatal	DAR	ExN	chr11	12213798	12214298	0.88513115405672904	1.3370718838659999E-4	1.14999999038661E-2	MICAL2	0
postnatal	DAR	ExN	chr3	10846397	10846897	0.86096004248776803	1.3379603610399999E-4	1.0653178705922599E-2	SLC6A11	0
postnatal	DAR	ExN	chr5	136249615	136250115	0.73068068431177702	1.338860980116E-4	1.31409618780025E-2	TRPC7	0
postnatal	DAR	ExN	chr11	73876137	73876637	0.61016017212791196	1.3402480999580001E-4	2.0833246124313799E-2	COA4	0
postnatal	DAR	ExN	chr2	94857204	94857704	0.95203059981308102	1.340963123741E-4	9.4350164083333993E-3	ANKRD20A8P	0
postnatal	DAR	ExN	chr17	79538099	79538599	1.00306	1.341048201931E-4	9.7580472679205006E-3	RBFOX3	0
postnatal	DAR	ExN	chr7	133064395	133064895	0.545852	1.3422523418829999E-4	8.8384068150388004E-3	CHCHD3	0
postnatal	DAR	ExN	chr16	70370039	70370539	0.58694496339128299	1.3425745229510001E-4	1.18675622150725E-2	ENSG00000260537	0
postnatal	DAR	ExN	chr20	23606493	23606993	0.55629536610969599	1.3426140141309999E-4	2.0224948725563401E-2	CST9	575
postnatal	DAR	ExN	chr15	28788508	28789008	0.86867091731316604	1.3427939884479999E-4	1.02462700586181E-2	ENSG00000232431	0
postnatal	DAR	ExN	chr14	60965323	60965823	1.1051502494243299	1.3429252203570001E-4	1.17128101994186E-2	MNAT1	0
postnatal	DAR	ExN	chr14	50787819	50788319	0.72414799308543298	1.343347402165E-4	6.7219484026621997E-3	NIN	0
postnatal	DAR	ExN	chr11	61889842	61890342	1.01297	1.34377677646E-4	2.6073405262115101E-2	FADS3	0
postnatal	DAR	ExN	chr3	40104409	40104909	0.98321086060407403	1.3443652522350001E-4	1.0957996206252599E-2	MYRIP	0
postnatal	DAR	ExN	chr16	52261044	52261544	0.68494282382299698	1.3449490108430001E-4	6.8807756162659996E-3	ENSG00000260478	0
postnatal	DAR	ExN	chr17	59844135	59844635	0.79712554371031996	1.3455662045740001E-4	1.17020631250709E-2	VMP1	1879
postnatal	DAR	ExN	chr7	65059929	65060429	1.1734566055237401	1.34621054596E-4	5.7316961834526E-3	CCT6P3	0
postnatal	DAR	ExN	chr1	24415963	24416463	0.58447126415254302	1.346662647377E-4	2.4823525303510102E-2	STPG1	0
postnatal	DAR	ExN	chr22	20279605	20280105	0.72142918892463603	1.347929946412E-4	1.33926110057296E-2	RTN4R	0
postnatal	DAR	ExN	chr3	44118731	44119231	0.80977790240988301	1.348387691928E-4	9.3848032286424007E-3	ENSG00000261786	0
postnatal	DAR	ExN	chr7	142326683	142327183	1.11195	1.34840160974E-4	2.43450139094325E-2	TRBV6-1	1113
postnatal	DAR	ExN	chr1	174964453	174964953	1.11936	1.348731321075E-4	1.2794810721207301E-2	RABGAP1L	0
postnatal	DAR	ExN	chr6	16699867	16700367	0.60009526770590105	1.349681577581E-4	9.8225054940174993E-3	ATXN1	0
postnatal	DAR	ExN	chr3	193702966	193703466	0.59082895838636995	1.3500024853210001E-4	8.6333657702371992E-3	OPA1	5154
postnatal	DAR	ExN	chr10	115171372	115171872	1.0071900838046199	1.350572324908E-4	1.28762475297746E-2	ATRNL1	0
postnatal	DAR	ExN	chr16	7237026	7237526	0.89320970577518999	1.3506116772449999E-4	9.7170763920976008E-3	RBFOX1	0
postnatal	DAR	ExN	chr20	51428233	51428733	1.07504	1.350830528941E-4	1.7660564805200299E-2	NFATC2	0
postnatal	DAR	ExN	chr14	54975860	54976360	1.18191	1.3512905824400001E-4	9.4214995475241006E-3	WDHD1	0
postnatal	DAR	ExN	chr15	64599635	64600135	1.76664	1.3517086046829999E-4	2.1461028951804802E-2	ZNF609	0
postnatal	DAR	ExN	chr19	49845385	49845885	1.0874454070017101	1.3517643191690001E-4	1.7944342433423102E-2	PTOV1-AS1	0
postnatal	DAR	ExN	chr11	3920008	3920508	0.88032912222218496	1.3520723992390001E-4	8.4377089034932008E-3	STIM1	0
postnatal	DAR	ExN	chr14	90443770	90444270	1.1066859919873699	1.3527193314240001E-4	1.8111965792126698E-2	LINC02317	7792
postnatal	DAR	ExN	chr12	106845240	106845740	1.50375	1.3533288960710001E-4	9.7672855763903995E-3	RIC8B	0
postnatal	DAR	ExN	chr5	172597595	172598095	1.1887	1.3535820238470001E-4	1.4163999430320999E-2	ENSG00000280318	10998
postnatal	DAR	ExN	chr14	51041122	51041622	0.59463921934241903	1.35432270922E-4	2.23681327321834E-2	TRIM9	0
postnatal	DAR	ExN	chr1	18200912	18201412	1.63149	1.3543908493300001E-4	3.17410788628123E-2	IGSF21	0
postnatal	DAR	ExN	chr7	45033641	45034141	1.2462685654046399	1.3549145950279999E-4	1.6961732829885799E-2	CCM2	0
postnatal	DAR	ExN	chr18	13397719	13398219	0.94528213447335196	1.3555013750970001E-4	1.9831946597175801E-2	LDLRAD4	0
postnatal	DAR	ExN	chr12	56271063	56271563	0.61169854345457397	1.3556706942600001E-4	1.4000024365615401E-2	COQ10A	96
postnatal	DAR	ExN	chr17	67979863	67980363	0.97168695601789701	1.3561553513990001E-4	1.3140554426244001E-2	BPTF	0
postnatal	DAR	ExN	chr19	31313601	31314101	1.15318	1.357684658717E-4	1.34821147625793E-2	TSHZ3	0
postnatal	DAR	ExN	chr11	84522307	84522807	1.0683141350321099	1.3577392355939999E-4	1.26508130989125E-2	DLG2	0
postnatal	DAR	ExN	chr3	116339544	116340044	0.55990476011232904	1.3597252939079999E-4	9.2897252261882005E-3	LSAMP	0
postnatal	DAR	ExN	chr12	23671822	23672322	0.92655597031685899	1.3605373852989999E-4	1.44767148074225E-2	SOX5	0
postnatal	DAR	ExN	chr9	121700083	121700583	0.69037932672068703	1.3614331328860001E-4	3.03586919903873E-2	DAB2IP	0
postnatal	DAR	ExN	chr16	70081208	70081708	1.06008	1.36224630359E-4	2.6206669423957399E-2	ENSG00000241183	1583
postnatal	DAR	ExN	chr5	172886575	172887075	0.57015215531420205	1.3622593537430001E-4	8.7383643430941002E-3	ERGIC1	0
postnatal	DAR	ExN	chr9	92140248	92140748	0.71207516661392301	1.3626507486239999E-4	1.38986139021311E-2	LINC00475	549
postnatal	DAR	ExN	chr2	150788407	150788907	0.67059755719181902	1.363915749433E-4	1.40969513282559E-2	LINC02612	152588
postnatal	DAR	ExN	chr18	77702603	77703103	1.46761	1.3641284817110001E-4	2.0050510740803201E-2	ENSG00000286727	51629
postnatal	DAR	ExN	chr16	66135267	66135767	0.74573653598153899	1.364893265854E-4	9.9807469423892001E-3	RNA5SP428	166041
postnatal	DAR	ExN	chr17	5283813	5284313	0.85741237455500996	1.365689382485E-4	9.5574496357893994E-3	RABEP1	0
postnatal	DAR	ExN	chr19	944689	945189	0.803905	1.3659951036590001E-4	1.02339330979442E-2	ARID3A	0
postnatal	DAR	ExN	chr1	229431425	229431925	1.0381425782734699	1.3660105679649999E-4	1.7261042414813299E-2	ACTA1	0
postnatal	DAR	ExN	chr4	147356644	147357144	0.81173782359862301	1.3666131159940001E-4	4.5154392147591996E-3	MIR548G	11926
postnatal	DAR	ExN	chr22	43446274	43446774	0.88970026883221898	1.3678120974010001E-4	1.5771352840622001E-2	MPPED1	0
postnatal	DAR	ExN	chr8	13788424	13788924	0.75641976371537401	1.368337840944E-4	6.0197666830580001E-3	ENSG00000255413	45642
postnatal	DAR	ExN	chr19	47438758	47439258	0.87094580205580596	1.3683575414339999E-4	1.01691990263651E-2	SLC8A2	0
postnatal	DAR	ExN	chr2	121606284	121606784	1.0617471442197199	1.369321113311E-4	1.6617846307618801E-2	CLASP1	0
postnatal	DAR	ExN	chr14	59688383	59688883	1.1194486540114399	1.369835974983E-4	1.7308859217326701E-2	RTN1	0
postnatal	DAR	ExN	chr12	75145961	75146461	1.2364345030145201	1.3699574653589999E-4	1.53369805742723E-2	KCNC2	0
postnatal	DAR	ExN	chr15	92145966	92146466	0.88638377783024502	1.3700087005250001E-4	1.0580925193010699E-2	SLCO3A1	0
postnatal	DAR	ExN	chr5	135462188	135462688	0.83575928198206595	1.3700785579740001E-4	1.3445751890708801E-2	ENSG00000249639	3490
postnatal	DAR	ExN	chr14	90405288	90405788	0.56084450898651494	1.3703113858109999E-4	1.04140598642052E-2	CALM1	0
postnatal	DAR	ExN	chrX	49041894	49042394	0.78203663118897204	1.3703495658939999E-4	1.46310572706868E-2	TFE3	0
postnatal	DAR	ExN	chr6	33311485	33311985	0.61648	1.3705608658870001E-4	1.10801773751778E-2	TAPBP	0
postnatal	DAR	ExN	chr17	44780690	44781190	0.92460775373105597	1.371734710825E-4	1.7077199924514199E-2	ADAM11	0
postnatal	DAR	ExN	chr6	161879783	161880283	0.92302781700070102	1.3718037932140001E-4	1.3288416417815399E-2	PRKN	0
postnatal	DAR	ExN	chr8	28490623	28491123	0.62957351951104101	1.3723820926159999E-4	2.8066877474775601E-2	FBXO16	344
postnatal	DAR	ExN	chr2	109291704	109292204	0.963669	1.3724516078919999E-4	2.22335450200579E-2	SH3RF3	0
postnatal	DAR	ExN	chrX	148874814	148875314	0.76792387914367299	1.372452924774E-4	1.25709273227071E-2	AFF2	0
postnatal	DAR	ExN	chr1	112393514	112394014	0.74244908778816798	1.3738599313429999E-4	1.8326832335058201E-2	CTTNBP2NL	2199
postnatal	DAR	ExN	chr19	37656283	37656783	0.66363322453020501	1.373953537452E-4	2.09499368957448E-2	ZFP30	0
postnatal	DAR	ExN	chr15	67188527	67189027	0.86788068620788394	1.3741104982800001E-4	6.2664045259055003E-3	SMAD3	0
postnatal	DAR	ExN	chr1	153774276	153774776	0.64542016041811301	1.3742342362629999E-4	1.41167909528532E-2	INTS3	0
postnatal	DAR	ExN	chr22	37229332	37229832	1.05664	1.3745741519649999E-4	1.5141054189057999E-2	RAC2	0
postnatal	DAR	ExN	chr15	90386535	90387035	0.94912734931240195	1.3750762091900001E-4	1.6580667852624499E-2	NDUFA3P4	471
postnatal	DAR	ExN	chr2	129504596	129505096	1.3895283437147401	1.3769187631889999E-4	1.18761848658645E-2	PPIAP65	7807
postnatal	DAR	ExN	chr1	166850983	166851483	0.73268219320866301	1.3776525468100001E-4	1.19713281519247E-2	POGK	0
postnatal	DAR	ExN	chr18	5988666	5989166	0.58952321082055903	1.377696803496E-4	6.3778404126028998E-3	ENSG00000264449	0
postnatal	DAR	ExN	chr22	39546218	39546718	0.54856419455571404	1.3793574339299999E-4	6.7729154633581002E-3	RPS19BP1	13456
postnatal	DAR	ExN	chr2	1546813	1547313	1.2883404624325001	1.379849828431E-4	1.2375576326395601E-2	ENSG00000231482	0
postnatal	DAR	ExN	chr1	53430254	53430754	0.67848415647299398	1.379918083304E-4	7.4255993885712999E-3	SLC25A3P1	0
postnatal	DAR	ExN	chr5	80208321	80208821	0.96763547814687001	1.379947743042E-4	2.3994167530020798E-2	SERINC5	0
postnatal	DAR	ExN	chr2	207106638	207107138	0.633182	1.3800569367580001E-4	1.37239888553321E-2	KLF7	0
postnatal	DAR	ExN	chr8	28506515	28507015	0.639225	1.3812185950460001E-4	8.2023463710980005E-3	FZD3	0
postnatal	DAR	ExN	chr19	20194968	20195468	1.19229	1.381271928693E-4	8.5947769760705006E-3	ENSG00000267383	0
postnatal	DAR	ExN	chr18	77007975	77008475	0.94124183164671205	1.3820686511940001E-4	2.07788076447308E-2	MBP	0
postnatal	DAR	ExN	chrX	14507989	14508489	1.11372	1.382112058263E-4	1.8657010745116401E-2	GLRA2	20808
postnatal	DAR	ExN	chr14	69034827	69035327	0.88188711654387897	1.3829099163079999E-4	6.7454367801461999E-3	RPS29P1	11518
postnatal	DAR	ExN	chr8	141512766	141513266	1.2322297403418001	1.3837548191380001E-4	1.7404905375466101E-2	ENSG00000226490	1371
postnatal	DAR	ExN	chr3	156289936	156290436	0.59262690836977605	1.3840933031819999E-4	8.7013838829730003E-3	KCNAB1	0
postnatal	DAR	ExN	chr19	11856679	11857179	1.0287873578950999	1.3842263041259999E-4	1.06798274886415E-2	ZNF439	0
postnatal	DAR	ExN	chr6	70547276	70547776	0.95826075723132298	1.3846743781540001E-4	1.9384942523581701E-2	FAM135A	0
postnatal	DAR	ExN	chr14	25550864	25551364	1.5211233302924501	1.384734032125E-4	1.6511074196054101E-2	LINC02306	95939
postnatal	DAR	ExN	chr3	55505005	55505505	0.92527313165134994	1.384849203882E-4	1.20255875285161E-2	ENSG00000242317	0
postnatal	DAR	ExN	chr4	11416389	11416889	0.59815479039001496	1.3850582561930001E-4	6.8730772428111002E-3	HS3ST1	0
postnatal	DAR	ExN	chr19	51220925	51221425	1.15882	1.3855394197930001E-4	1.33739492527927E-2	CD33	3638
postnatal	DAR	ExN	chr10	33122025	33122525	0.58487536588183897	1.3860546534629999E-4	5.9848074283252997E-3	IATPR	5235
postnatal	DAR	ExN	chr8	69007721	69008221	0.83272604001564798	1.3880363484840001E-4	1.03805907627836E-2	LINC01592	0
postnatal	DAR	ExN	chr16	84600758	84601258	1.18216	1.3881287167579999E-4	2.1068232894322601E-2	COTL1	0
postnatal	DAR	ExN	chr11	61576169	61576669	0.79946496394482003	1.3882640822020001E-4	1.4026537170530901E-2	SYT7	0
postnatal	DAR	ExN	chr3	184429355	184429855	0.56802947955114902	1.388494775916E-4	7.9737492459060998E-3	LINC02054	0
postnatal	DAR	ExN	chr19	39385844	39386344	0.94302547227063105	1.3886722895899999E-4	1.9452483334517601E-2	PAF1	0
postnatal	DAR	ExN	chr12	117849912	117850412	1.18186	1.3889357552700001E-4	1.9167141535022501E-2	KSR2	0
postnatal	DAR	ExN	chr11	132056627	132057127	0.97005766575048602	1.389158139172E-4	1.4382585418983299E-2	NTM	0
postnatal	DAR	ExN	chr15	98292363	98292863	0.63197957273733696	1.389756754127E-4	8.9487437387253E-3	ENSG00000259199	0
postnatal	DAR	ExN	chr15	84163522	84164022	0.99132833359667405	1.390478629526E-4	8.5380133858357996E-3	EFL1P1	0
postnatal	DAR	ExN	chr2	218980767	218981267	0.66467002814665099	1.3905008651510001E-4	9.6359165573983996E-3	LINC00608	0
postnatal	DAR	ExN	chr7	24921065	24921565	1.3286334466562899	1.390756545899E-4	1.7972979545851201E-2	OSBPL3	0
postnatal	DAR	ExN	chr7	147013878	147014378	1.316	1.3913557254880001E-4	9.9393453797374E-3	CNTNAP2	0
postnatal	DAR	ExN	chr13	57675435	57675935	0.84976715134122205	1.3924979332340001E-4	1.4522484947542E-2	PCDH17	0
postnatal	DAR	ExN	chr7	158397244	158397744	0.80875326115204305	1.3926950396E-4	1.4828963874003301E-2	PTPRN2	0
postnatal	DAR	ExN	chr8	144354143	144354643	0.97294365081678102	1.392937694714E-4	2.1214944065130199E-2	SLC52A2	0
postnatal	DAR	ExN	chr4	158020140	158020640	1.2007437270300101	1.39324682605E-4	1.51594020415492E-2	ENSG00000287226	0
postnatal	DAR	ExN	chr4	139299495	139299995	0.79808402300223702	1.3945312921370001E-4	1.4221302367232701E-2	NDUFC1	0
postnatal	DAR	ExN	chr9	35871839	35872339	0.59361374316748705	1.3948493290250001E-4	9.8742860181944992E-3	OR13J1	1437
postnatal	DAR	ExN	chr13	44574413	44574913	0.77176783516980896	1.3954494130339999E-4	1.7578812105559598E-2	TSC22D1	0
postnatal	DAR	ExN	chr2	221899206	221899706	0.69313975490637603	1.398199208181E-4	7.9214165901933999E-3	LLPHP3	44516
postnatal	DAR	ExN	chr12	69901307	69901807	0.57883856761304897	1.3983180748570001E-4	7.6868103031803E-3	MYRFL	0
postnatal	DAR	ExN	chr5	81047801	81048301	1.02329	1.3983461008850001E-4	1.9686118763919899E-2	RASGRF2	0
postnatal	DAR	ExN	chr2	28414922	28415422	1.2661411397464599	1.3983928760919999E-4	7.6690910496518003E-3	FOSL2	0
postnatal	DAR	ExN	chr18	80033109	80033609	0.54709769747566905	1.398820979236E-4	3.8484305480481602E-2	TXNL4A	0
postnatal	DAR	ExN	chr5	31211075	31211575	0.55613568433737504	1.3991322459379999E-4	5.9866735565566997E-3	ENSG00000289601	0
postnatal	DAR	ExN	chr8	38850866	38851366	1.3127011155177599	1.3991322459379999E-4	2.3040762943728501E-2	TACC1	0
postnatal	DAR	ExN	chr12	56616217	56616717	1.09826	1.3993072012540001E-4	1.08813295335319E-2	BAZ2A	0
postnatal	DAR	ExN	chr10	86063272	86063772	0.65921102809461296	1.4007970783970001E-4	1.64464804099493E-2	GRID1	0
postnatal	DAR	ExN	chr1	159140534	159141034	0.88894564922303099	1.4010623856010001E-4	2.1329592327652101E-2	AIM2	0
postnatal	DAR	ExN	chr19	13208940	13209440	0.65958887056716697	1.4021217917230001E-4	1.1404933297430401E-2	CACNA1A	0
postnatal	DAR	ExN	chr6	142798349	142798849	0.50714401568564504	1.4021856410000001E-4	7.9774123743653995E-3	HIVEP2	0
postnatal	DAR	ExN	chr6	52598179	52598679	0.51606	1.4026042317559999E-4	1.55524442978429E-2	TRAM2-AS1	0
postnatal	DAR	ExN	chr15	47725994	47726494	0.73854574451176203	1.4027535042319999E-4	1.08386885707658E-2	SEMA6D	0
postnatal	DAR	ExN	chr15	52551699	52552199	0.66487242300525695	1.4028557404069999E-4	8.2261214919155008E-3	ARPP19	0
postnatal	DAR	ExN	chr5	88646421	88646921	0.79488614929257395	1.404400733502E-4	7.9529507197177007E-3	LINC00461	0
postnatal	DAR	ExN	chr15	41944227	41944727	0.77148915646170801	1.4046942734450001E-4	1.15932359253689E-2	EHD4	0
postnatal	DAR	ExN	chr10	64476018	64476518	1.11223	1.406073890418E-4	8.6245143284905002E-3	ENSG00000228566	0
postnatal	DAR	ExN	chr9	19201310	19201810	0.75663	1.4061001335850001E-4	8.5465162564429004E-3	ENSG00000232176	263
postnatal	DAR	ExN	chr10	77836910	77837410	0.99978821231547299	1.4065629865679999E-4	1.6874711058003498E-2	DLG5	0
postnatal	DAR	ExN	chr6	72556357	72556857	1.0708542748754299	1.406797815719E-4	1.11018991431117E-2	ENSG00000217483	33118
postnatal	DAR	ExN	chr4	157304682	157305182	0.68921130711195799	1.406950204407E-4	1.05782623431218E-2	GRIA2	0
postnatal	DAR	ExN	chr2	233159469	233159969	1.0373093941581599	1.406996683446E-4	6.8592232881605998E-3	INPP5D	0
postnatal	DAR	ExN	chr4	40212630	40213130	0.543248	1.4070267170689999E-4	6.2557661868572999E-3	RHOH	0
postnatal	DAR	ExN	chr8	141348318	141348818	1.2699371106188899	1.4071338264680001E-4	1.32320260829974E-2	LINC01300	3696
postnatal	DAR	ExN	chr21	32371014	32371514	1.38806	1.407690478289E-4	1.6295130630578799E-2	URB1	0
postnatal	DAR	ExN	chr1	37994649	37995149	1.0341477516784601	1.4077906589390001E-4	1.55298835323251E-2	FHL3	1620
postnatal	DAR	ExN	chr9	85427670	85428170	0.99071897062641001	1.4079348855590001E-4	1.11567771343473E-2	ENSG00000285634	0
postnatal	DAR	ExN	chr11	75801509	75802009	0.97726592649881106	1.4081247493600001E-4	1.49390365939794E-2	DGAT2	0
postnatal	DAR	ExN	chr7	152052501	152053001	1.5005663258273501	1.408706326355E-4	1.1070653559645699E-2	GALNT11	0
postnatal	DAR	ExN	chr12	129698007	129698507	1.2467442835232001	1.40916740599E-4	9.2981241521280008E-3	TMEM132D	0
postnatal	DAR	ExN	chr16	2085733	2086233	0.59642275367708897	1.409430037405E-4	1.9917974439752101E-2	TSC2	0
postnatal	DAR	ExN	chr5	108789069	108789569	0.89434957153458505	1.4101261315949999E-4	1.33351587944327E-2	FER	0
postnatal	DAR	ExN	chr18	12726974	12727474	0.82601201665524504	1.410687639307E-4	2.94815425428251E-2	PSMG2	0
postnatal	DAR	ExN	chr3	75502670	75503170	1.22279	1.410687639307E-4	1.0472997412815601E-2	LINC02018	0
postnatal	DAR	ExN	chr20	62123631	62124131	0.64622619993212105	1.411327602153E-4	1.72667777791316E-2	LSM14B	0
postnatal	DAR	ExN	chr8	17056554	17057054	1.0335326241782199	1.411537172582E-4	9.6964263247506996E-3	MICU3	0
postnatal	DAR	ExN	chr3	38022047	38022547	0.752882	1.4116616051129999E-4	1.7251519691460899E-2	PLCD1	0
postnatal	DAR	ExN	chr6	75115777	75116277	0.71209344121367901	1.4122135820079999E-4	5.2139210090706E-3	COL12A1	0
postnatal	DAR	ExN	chrX	19847046	19847546	1.0416262017004101	1.4127492815210001E-4	1.2837841482874601E-2	SH3KBP1	0
postnatal	DAR	ExN	chr12	125376261	125376761	0.72780953419343597	1.412808409788E-4	9.7758227086097993E-3	TMEM132B	0
postnatal	DAR	ExN	chr22	28882547	28883047	0.60830892520607704	1.4131089506359999E-4	2.4538241913877198E-2	ZNRF3	524
postnatal	DAR	ExN	chr2	47805680	47806180	0.81014974576106602	1.413215257364E-4	6.1102020368900001E-3	MSH6	0
postnatal	DAR	ExN	chr5	173283658	173284158	0.50066592616269801	1.413215257364E-4	1.6932552677279299E-2	RNA5SP200	8358
postnatal	DAR	ExN	chr7	44240898	44241398	0.637737	1.4132869618139999E-4	2.60974596384944E-2	CAMK2B	0
postnatal	DAR	ExN	chr8	134458361	134458861	0.62430837001581097	1.4137548879180001E-4	1.5070079868881901E-2	ZFAT	18926
postnatal	DAR	ExN	chrX	24395732	24396232	0.73298645051259204	1.4143909792099999E-4	1.6741215243228299E-2	SUPT20HL1	27892
postnatal	DAR	ExN	chr12	130526412	130526912	0.72783521855159405	1.4147742556429999E-4	6.7857572544682996E-3	RIMBP2	0
postnatal	DAR	ExN	chrX	48918289	48918789	0.51793762245896802	1.4149999630009999E-4	1.60663135059246E-2	PIM2	0
postnatal	DAR	ExN	chr17	73998222	73998722	0.67483396195123702	1.415149892435E-4	9.6407941519782003E-3	LINC02074	44729
postnatal	DAR	ExN	chr10	96834116	96834616	0.57508475793373504	1.4155725740470001E-4	1.2903739413752601E-2	LCOR	0
postnatal	DAR	ExN	chr8	22908945	22909445	0.59670951176346598	1.4156193517399999E-4	2.7515753590895801E-2	PEBP4	0
postnatal	DAR	ExN	chr1	3510019	3510519	0.87823662345295705	1.4157632252210001E-4	1.10187928983155E-2	MEGF6	0
postnatal	DAR	ExN	chr1	6337586	6338086	0.63226230605862699	1.4158313046309999E-4	8.3435455402515006E-3	ACOT7	0
postnatal	DAR	ExN	chr9	127611263	127611763	0.74212242768508996	1.4168425560359999E-4	2.2486372018903401E-2	STXBP1	0
postnatal	DAR	ExN	chr15	49156133	49156633	0.68462463841688004	1.4170824890349999E-4	1.9227383521193801E-2	GALK2	0
postnatal	DAR	ExN	chr18	12256934	12257434	0.79634622563831803	1.417204247386E-4	1.0498747625205701E-2	CIDEA	0
postnatal	DAR	ExN	chr7	41386799	41387299	0.77608356937273104	1.417437125069E-4	1.04231081828083E-2	LINC01449	253291
postnatal	DAR	ExN	chr20	2111638	2112138	1.5927011303786101	1.4175495689299999E-4	1.25261917814462E-2	STK35	0
postnatal	DAR	ExN	chr9	109368161	109368661	1.30652	1.417715552054E-4	1.2032453986634601E-2	PTPN3	6804
postnatal	DAR	ExN	chr16	30054938	30055438	0.79652400760764497	1.4185459866940001E-4	1.54579386467322E-2	ENSG00000285043	0
postnatal	DAR	ExN	chr5	10689292	10689792	0.51154730805463999	1.4193629206900001E-4	1.08915679056762E-2	DAP	0
postnatal	DAR	ExN	chr7	100539921	100540421	0.62731956496530195	1.4194566740100001E-4	1.18663914503366E-2	AGFG2	0
postnatal	DAR	ExN	chr1	77011020	77011520	0.764721	1.419506199082E-4	8.1402632742693E-3	ST6GALNAC5	0
postnatal	DAR	ExN	chr12	4758046	4758546	0.59446527765967905	1.4196687041649999E-4	1.2130668210791401E-2	ENSG00000255639	0
postnatal	DAR	ExN	chr13	33643888	33644388	0.92933224974294304	1.4196726034259999E-4	1.0505068416579499E-2	ENSG00000230490	0
postnatal	DAR	ExN	chr7	51369751	51370251	0.85739659370757804	1.419956754096E-4	1.2371448930276399E-2	CICP17	12032
postnatal	DAR	ExN	chr2	28274725	28275225	1.19304	1.4202680608369999E-4	1.42011839753563E-2	BABAM2	0
postnatal	DAR	ExN	chr8	109734562	109735062	0.77282749408626294	1.4205907945920001E-4	6.8060893263461996E-3	SYBU	42770
postnatal	DAR	ExN	chr1	178485645	178486145	1.4620211555306999	1.42085033979E-4	1.8922842139644201E-2	CLEC20A	0
postnatal	DAR	ExN	chr18	46762738	46763238	0.75621949966899504	1.420914050142E-4	9.2495481788466005E-3	ST8SIA5-DT	0
postnatal	DAR	ExN	chr2	45909112	45909612	0.59441970172888103	1.4213900196200001E-4	9.1290626287243992E-3	PRKCE	0
postnatal	DAR	ExN	chr5	143825044	143825544	0.74934374428575501	1.4214561720190001E-4	2.13553541764318E-2	ENSG00000249881	0
postnatal	DAR	ExN	chr17	45999696	46000196	0.83091511677557395	1.4219513510330001E-4	1.14242868724542E-2	MAPT	0
postnatal	DAR	ExN	chr11	71709941	71710441	1.0477893651151899	1.4225950681040001E-4	5.8971080162789E-3	ALG1L9P	0
postnatal	DAR	ExN	chr12	54394197	54394697	0.64636354185176503	1.4227297041110001E-4	2.4731443734120399E-2	ENSG00000258137	0
postnatal	DAR	ExN	chr7	138952728	138953228	1.1827215162421401	1.4227297041110001E-4	1.9351603670470001E-2	KIAA1549	0
postnatal	DAR	ExN	chr1	151941073	151941573	0.65758347300708497	1.4228903924030001E-4	6.6711773970699996E-3	ENSG00000286581	3316
postnatal	DAR	ExN	chr17	73956530	73957030	0.72600837038855404	1.4231685559240001E-4	1.52836579716838E-2	ENSG00000285648	6623
postnatal	DAR	ExN	chr6	162228830	162229330	0.97401323877391599	1.423528603205E-4	1.6115205253308802E-2	PRKN	0
postnatal	DAR	ExN	chr14	74217564	74218064	0.71389961468798901	1.423661343925E-4	2.0695844800105501E-2	LIN52	16070
postnatal	DAR	ExN	chr5	25955278	25955778	0.57626935709363303	1.424367415568E-4	1.43802612328856E-2	ENSG00000286625	8060
postnatal	DAR	ExN	chr7	30276081	30276581	0.62192411479639698	1.4250194793319999E-4	1.8461362825042599E-2	ZNRF2	8015
postnatal	DAR	ExN	chr12	42372099	42372599	0.71327068789933401	1.4252017005070001E-4	1.03835160680691E-2	PPHLN1	0
postnatal	DAR	ExN	chr3	35734100	35734600	0.59656558528147996	1.4274398408070001E-4	6.4871275541156003E-3	ARPP21	0
postnatal	DAR	ExN	chr8	141035305	141035805	0.58373093773918805	1.4279079617179999E-4	8.9822403166172002E-3	ENSG00000253266	19484
postnatal	DAR	ExN	chr18	5543798	5544298	0.59572969717770496	1.429123987871E-4	4.25923805089337E-2	EPB41L3	0
postnatal	DAR	ExN	chr9	81871698	81872198	1.5820677736544499	1.4291397522829999E-4	1.6974053036743701E-2	RNA5SP287	13297
postnatal	DAR	ExN	chr1	11629314	11629814	0.90571803346208701	1.4291876693889999E-4	1.45861283845582E-2	ENSG00000284708	0
postnatal	DAR	ExN	chr12	14995757	14996257	0.59533010791172802	1.4297892649100001E-4	1.05601213307922E-2	LINC01489	5529
postnatal	DAR	ExN	chr10	80153575	80154075	1.03301	1.430560432888E-4	1.30011384781739E-2	ANXA11	0
postnatal	DAR	ExN	chr12	98770275	98770775	0.93282505764225199	1.430898853078E-4	1.38945625713535E-2	ANKS1B	0
postnatal	DAR	ExN	chr21	16943047	16943547	1.01359	1.4309878710660001E-4	7.1243114650221002E-3	ENSG00000232886	69355
postnatal	DAR	ExN	chr7	76177562	76178062	0.89069410135909699	1.4319948185269999E-4	1.2861226047316E-2	ENSG00000228829	356
postnatal	DAR	ExN	chr16	79768493	79768993	0.73244860237506304	1.4321175924519999E-4	2.19298848327029E-2	LINC01229	0
postnatal	DAR	ExN	chr11	111698787	111699287	1.88766	1.4328972608929999E-4	2.3480016965146001E-2	SIK2	0
postnatal	DAR	ExN	chr7	117760804	117761304	1.1649109424267601	1.4335223655189999E-4	1.8342385799472501E-2	CTTNBP2	0
postnatal	DAR	ExN	chr10	15368444	15368944	1.3535	1.434453739764E-4	2.8337992878458399E-2	FAM171A1	0
postnatal	DAR	ExN	chr2	234435768	234436268	0.678072	1.4347766248909999E-4	9.6734927401494007E-3	ENSG00000228162	2059
postnatal	DAR	ExN	chr18	35116994	35117494	0.64748695872808804	1.4357899428530001E-4	1.3442139148484101E-2	MAPRE2	0
postnatal	DAR	ExN	chr4	146242991	146243491	0.58042993292082101	1.4369199746480001E-4	8.8645188356105999E-3	ENSG00000251010	0
postnatal	DAR	ExN	chr6	34516932	34517432	0.51423083818387605	1.437272126305E-4	8.0862124404659005E-3	PACSIN1	0
postnatal	DAR	ExN	chr19	49759570	49760070	0.924961	1.43806789357E-4	8.6391127546216005E-3	TSKS	0
postnatal	DAR	ExN	chr12	3383095	3383595	0.70657658837234105	1.439085266758E-4	9.7211531446493998E-3	PRMT8	0
postnatal	DAR	ExN	chr10	78357240	78357740	0.53764393066677296	1.4394246941329999E-4	1.84929859930415E-2	ENSG00000282863	0
postnatal	DAR	ExN	chr19	19663014	19663514	0.61544389154100798	1.4401829438130001E-4	3.7908330167085003E-2	ATP13A1	0
postnatal	DAR	ExN	chr1	16497471	16497971	0.90215987788416496	1.4403912255920001E-4	1.80356166480596E-2	CROCCP3	0
postnatal	DAR	ExN	chr12	4287027	4287527	0.89426827757093896	1.4409154719720001E-4	2.9777498067770899E-2	CCND2	0
postnatal	DAR	ExN	chr5	172871680	172872180	0.55046772082714501	1.4414034842650001E-4	1.35032526468047E-2	ERGIC1	0
postnatal	DAR	ExN	chr9	135690223	135690723	0.75026764821973901	1.4419888344510001E-4	6.7757842865088002E-3	SOHLH1	2683
postnatal	DAR	ExN	chr18	3911528	3912028	0.933254	1.442253723024E-4	1.07778649345173E-2	DLGAP1	0
postnatal	DAR	ExN	chr19	7505285	7505785	1.1693864256044499	1.442267818212E-4	1.778990749385E-2	TEX45	0
postnatal	DAR	ExN	chr11	115501887	115502387	0.93165623110824902	1.4423152069470001E-4	4.6395313771754598E-2	CADM1	0
postnatal	DAR	ExN	chr11	33377685	33378185	0.75222702868750702	1.44451791337E-4	1.1507596996804301E-2	KIAA1549L	0
postnatal	DAR	ExN	chr12	16594478	16594978	0.61647181154340402	1.4446902547550001E-4	7.0852394751292997E-3	MGST1	0
postnatal	DAR	ExN	chr2	235508326	235508826	1.69119	1.4447092736749999E-4	1.0604499693626E-2	AGAP1	0
postnatal	DAR	ExN	chr4	88734284	88734784	1.0182715650831999	1.4457325232150001E-4	1.8298317526500501E-2	FAM13A	0
postnatal	DAR	ExN	chr21	34361770	34362270	0.78597028227291998	1.4460150330199999E-4	2.5952022443398198E-2	ENSG00000225555	0
postnatal	DAR	ExN	chr11	11618926	11619426	1.2372489435240801	1.4464630406800001E-4	2.0653050448453999E-2	GALNT18	0
postnatal	DAR	ExN	chr12	22447072	22447572	1.4216616662400401	1.4478685300439999E-4	1.1436430756945899E-2	C2CD5-AS1	0
postnatal	DAR	ExN	chr7	150797290	150797790	0.94109235868209495	1.448759312159E-4	5.4879570988243002E-3	TMEM176B	0
postnatal	DAR	ExN	chr14	23178684	23179184	0.59513369583229303	1.44895137471E-4	6.3971812639575E-3	SLC7A8	0
postnatal	DAR	ExN	chr19	3285593	3286093	0.672951	1.4491715846209999E-4	2.3780912803207901E-2	CELF5	0
postnatal	DAR	ExN	chr1	229278070	229278570	0.70748979759543895	1.4498519245950001E-4	1.0080834492483599E-2	RAB4A	0
postnatal	DAR	ExN	chr3	40189060	40189560	1.0470481282498401	1.4503736168570001E-4	1.0954884664083399E-2	MYRIP	0
postnatal	DAR	ExN	chrX	71652376	71652876	0.85465048781511799	1.4507894250660001E-4	1.6650151009987499E-2	ENSG00000237265	10114
postnatal	DAR	ExN	chr5	142001087	142001587	0.69955276679812795	1.4513321463099999E-4	1.32270523059205E-2	GNPDA1	0
postnatal	DAR	ExN	chr4	146340784	146341284	1.0056392123940601	1.45150766853E-4	1.4798862423049E-2	SLC10A7	0
postnatal	DAR	ExN	chr2	217857604	217858104	0.89561196555843503	1.4516882781279999E-4	2.13944231697842E-2	TNS1	0
postnatal	DAR	ExN	chr1	46301302	46301802	0.77466539411603597	1.4522195991E-4	2.7978450164324001E-2	LRRC41	0
postnatal	DAR	ExN	chr1	76371981	76372481	0.55642570320032103	1.4538012775680001E-4	8.3407187592277002E-3	ST6GALNAC3	0
postnatal	DAR	ExN	chr1	244060535	244061035	0.70719631560000595	1.453962563341E-4	1.74195310913846E-2	ZBTB18	3058
postnatal	DAR	ExN	chr6	75334585	75335085	1.2003677986869501	1.4544051972180001E-4	1.3907906738689999E-2	FILIP1	0
postnatal	DAR	ExN	chr5	67672590	67673090	1.4136123495616899	1.4547014067939999E-4	1.2424770313041501E-2	LINC02997	0
postnatal	DAR	ExN	chr3	155323036	155323536	0.58002	1.455008077713E-4	1.24110250128213E-2	PABPC1P10	13228
postnatal	DAR	ExN	chr11	59948764	59949264	1.04962	1.4558815747940001E-4	8.1653265652859002E-3	OOSP1	0
postnatal	DAR	ExN	chr13	100542693	100543193	1.05964	1.4576286186579999E-4	1.36056821000168E-2	GGACT	0
postnatal	DAR	ExN	chr2	30208321	30208821	0.73359091039203606	1.4592022931819999E-4	2.4526949704594299E-2	H3P5	1173
postnatal	DAR	ExN	chr1	18001587	18002087	0.81432455563122996	1.4608208845979999E-4	2.1170916913968999E-2	ENSG00000284653	13624
postnatal	DAR	ExN	chr4	113383118	113383618	0.85721008849594305	1.461283648657E-4	1.6683024641461201E-2	ANK2	0
postnatal	DAR	ExN	chr15	93485757	93486257	0.69488685858874999	1.4624597680149999E-4	1.1325348198651899E-2	ENSG00000257060	0
postnatal	DAR	ExN	chr12	51421221	51421721	0.79519869332162596	1.4632286313819999E-4	2.96053549073091E-2	SLC4A8	0
postnatal	DAR	ExN	chr12	2586507	2587007	0.58865266658053095	1.4641850156120001E-4	7.2636380175574999E-3	CACNA1C	0
postnatal	DAR	ExN	chr16	21623128	21623628	1.4362307910902401	1.4644163715280001E-4	1.5364113922912599E-2	METTL9	0
postnatal	DAR	ExN	chr10	114067106	114067606	0.96772087817754404	1.4654838014469999E-4	2.35914629245569E-2	ADRB1	20201
postnatal	DAR	ExN	chr12	17991980	17992480	0.55181388758468897	1.4662412808060001E-4	1.01257221258473E-2	RERGL	88388
postnatal	DAR	ExN	chr12	92034807	92035307	0.99089857000357895	1.466792575514E-4	2.7120643407569901E-2	LINC01619	0
postnatal	DAR	ExN	chr10	35493288	35493788	0.76068977217327205	1.4669578825400001E-4	1.0997155618456499E-2	CCNY	0
postnatal	DAR	ExN	chr19	34084826	34085326	0.89456011625112497	1.467011593723E-4	1.81255941204863E-2	RPS4XP21	7234
postnatal	DAR	ExN	chr2	131467342	131467842	0.98604398184751496	1.4689003485179999E-4	9.0124790595483995E-3	MZT2A	0
postnatal	DAR	ExN	chr6	139033733	139034233	1.0370589377748201	1.4698000213879999E-4	1.13715208073733E-2	ABRACL	0
postnatal	DAR	ExN	chr3	11272794	11273294	0.70958803484087296	1.470063732492E-4	1.6679576829423299E-2	ATG7	0
postnatal	DAR	ExN	chr1	27527029	27527529	0.52592594705783302	1.4704129731659999E-4	2.47792260913915E-2	ENSG00000237429	0
postnatal	DAR	ExN	chrX	21373505	21374005	0.50793380618928197	1.4706374012010001E-4	1.8874741716180199E-2	ENSG00000283380	0
postnatal	DAR	ExN	chr3	177092522	177093022	1.0804731474079501	1.470655815163E-4	1.0806939351787699E-2	TBL1XR1	0
postnatal	DAR	ExN	chr7	55024066	55024566	0.60410472401294302	1.4706954508660001E-4	1.01497466260978E-2	EGFR	0
postnatal	DAR	ExN	chr2	28300861	28301361	1.14072	1.4726479090969999E-4	1.22962998086154E-2	BABAM2	0
postnatal	DAR	ExN	chr9	87545804	87546304	1.08629	1.4728190585979999E-4	1.14786601185969E-2	DAPK1	0
postnatal	DAR	ExN	chr10	10745829	10746329	0.78524158383203102	1.4733468651949999E-4	8.2692835622646E-3	ENSG00000228997	29893
postnatal	DAR	ExN	chr1	230268803	230269303	0.50985557033486495	1.4746736329239999E-4	2.0630350894569102E-2	GALNT2	0
postnatal	DAR	ExN	chr16	11596661	11597161	1.32618	1.474782957528E-4	9.9023970985577005E-3	LITAF	0
postnatal	DAR	ExN	chr6	130366156	130366656	0.72482326336776204	1.475545065433E-4	2.37619116494437E-2	TMEM200A	0
postnatal	DAR	ExN	chr15	34061858	34062358	0.69053828698557096	1.4756082095599999E-4	2.00665865527252E-2	AVEN	0
postnatal	DAR	ExN	chr17	67860310	67860810	1.4336930723403201	1.476188641366E-4	1.01401496948235E-2	BPTF	0
postnatal	DAR	ExN	chr20	37567636	37568136	0.81557519889917296	1.4770686969839999E-4	1.4233662383677801E-2	LINC01746	2966
postnatal	DAR	ExN	chr3	113875011	113875511	0.91734355208594698	1.477268982899E-4	5.2199197868740997E-3	GRAMD1C	0
postnatal	DAR	ExN	chr17	77694404	77694904	0.65884650098846098	1.47797112015E-4	9.8061055144446994E-3	ENSG00000285535	13716
postnatal	DAR	ExN	chr2	9763380	9763880	0.95000090674069804	1.4782383406769999E-4	1.45110993727945E-2	ENSG00000243491	0
postnatal	DAR	ExN	chr22	20143335	20143835	1.00268	1.4782383406769999E-4	1.7804455436287999E-2	ZDHHC8	0
postnatal	DAR	ExN	chr19	38663604	38664104	0.63300262464133406	1.478624497515E-4	1.4453590777995001E-2	ACTN4	0
postnatal	DAR	ExN	chr16	77169611	77170111	1.3049807657882999	1.4792740896580001E-4	1.8646745557820199E-2	MON1B	20723
postnatal	DAR	ExN	chr19	13465815	13466315	0.95822536344631803	1.4797137634090001E-4	1.1666474872730899E-2	CACNA1A	0
postnatal	DAR	ExN	chr8	1488525	1489025	0.73885316117792299	1.480017129708E-4	1.2453106182476E-2	DLGAP2	0
postnatal	DAR	ExN	chr2	161754153	161754653	1.4589590413881599	1.48090684043E-4	1.7210221886413399E-2	SLC4A10	0
postnatal	DAR	ExN	chr8	142216008	142216508	1.12893	1.4816692668100001E-4	2.7588445876412598E-2	TSNARE1	0
postnatal	DAR	ExN	chr11	1877285	1877785	1.1676720367423199	1.4818255779949999E-4	1.41230690364096E-2	LSP1	0
postnatal	DAR	ExN	chr11	8085150	8085650	0.61668526531019796	1.4818476401359999E-4	1.5273870548416099E-2	TUB	0
postnatal	DAR	ExN	chr15	31502582	31503082	0.60694353147472502	1.482291103597E-4	6.5007098588654002E-3	OTUD7A	0
postnatal	DAR	ExN	chr17	79185393	79185893	1.1115271520999701	1.4824166386189999E-4	9.7000931017570992E-3	RBFOX3	0
postnatal	DAR	ExN	chr10	12842401	12842901	1.2478006749959301	1.4824534430059999E-4	9.7516558629117001E-3	CAMK1D	6855
postnatal	DAR	ExN	chrX	21747395	21747895	0.53907902360475801	1.4826279247240001E-4	9.1565312506589995E-3	SMPX	0
postnatal	DAR	ExN	chr5	122078360	122078860	0.57237273406605205	1.4828047698319999E-4	9.6403468692256005E-3	LOX	0
postnatal	DAR	ExN	chr16	19073746	19074246	0.87604742871643304	1.482992573379E-4	1.12672450820276E-2	COQ7	0
postnatal	DAR	ExN	chr10	127997838	127998338	0.64187988923974204	1.4844931991419999E-4	2.7683487058245099E-2	PTPRE	0
postnatal	DAR	ExN	chr9	127422466	127422966	0.66245449301200099	1.4845195983830001E-4	8.3946352644145E-3	ZNF79	1407
postnatal	DAR	ExN	chr12	48105323	48105823	0.65133297433786197	1.484610190091E-4	3.0946962488710501E-2	SENP1	0
postnatal	DAR	ExN	chr2	208407062	208407562	0.78079493164675295	1.4862934038430001E-4	1.23993725323794E-2	PTH2R	0
postnatal	DAR	ExN	chr7	107996117	107996617	1.0053865955855401	1.4863786604870001E-4	9.5215268333460994E-3	LAMB1	0
postnatal	DAR	ExN	chr20	43942665	43943165	0.53305309596927797	1.487123530606E-4	8.7104292194450997E-3	TOX2	0
postnatal	DAR	ExN	chr3	25595930	25596430	1.48621	1.4872368395970001E-4	2.2777877922358299E-2	RARB	0
postnatal	DAR	ExN	chr2	124312924	124313424	1.2960944201492399	1.4881617954210001E-4	1.10284704284029E-2	CNTNAP5	0
postnatal	DAR	ExN	chr7	91066138	91066638	0.65071872017994303	1.4888422694839999E-4	5.2560712300544999E-3	CDK14	0
postnatal	DAR	ExN	chr12	11811402	11811902	0.87123281178768996	1.4895007660860001E-4	1.23182237414735E-2	ETV6	0
postnatal	DAR	ExN	chr1	243965681	243966181	0.96074305340158195	1.489521720018E-4	1.0580003750156001E-2	LINC02774	0
postnatal	DAR	ExN	chr3	180200254	180200754	1.0719522969467099	1.4901282466899999E-4	1.1434131718349101E-2	ENSG00000282327	404
postnatal	DAR	ExN	chr1	149916872	149917372	0.67141307598502598	1.4902396327910001E-4	2.5544191121953198E-2	SV2A	0
postnatal	DAR	ExN	chr17	50099762	50100262	0.95681421883221096	1.4924999882639999E-4	1.4044288311411199E-2	PDK2	0
postnatal	DAR	ExN	chr6	29625300	29625800	0.65351960701978795	1.4935064741120001E-4	1.3233391805627499E-2	GABBR1	0
postnatal	DAR	ExN	chr20	48488508	48489008	1.49008	1.4938720269749999E-4	1.74443242220499E-2	RNU7-144P	5225
postnatal	DAR	ExN	chr1	182925992	182926492	1.0996562268738701	1.4951286539929999E-4	1.2516774258538499E-2	SHCBP1L	0
postnatal	DAR	ExN	chr2	225580820	225581320	1.13886	1.4956222999269999E-4	7.2161943347783999E-3	NYAP2	0
postnatal	DAR	ExN	chr1	27556676	27557176	0.68303535096373802	1.4959623299860001E-4	2.93059093266556E-2	AHDC1	0
postnatal	DAR	ExN	chr16	89842549	89843049	0.89406415651708504	1.4960707465940001E-4	1.48671834764079E-2	SPIRE2	0
postnatal	DAR	ExN	chr7	1542424	1542924	0.77492952407722504	1.4970786990420001E-4	1.3442921155358599E-2	MAFK	0
postnatal	DAR	ExN	chr5	27206398	27206898	1.1722233976285601	1.498362877697E-4	1.1949682067213901E-2	PURPL	10815
postnatal	DAR	ExN	chr2	231199241	231199741	0.93187307996066804	1.498459715276E-4	1.44654397499947E-2	ARMC9	0
postnatal	DAR	ExN	chr4	89416880	89417380	1.1125564141651001	1.4987928039139999E-4	8.6354010729513993E-3	ENSG00000251095	0
postnatal	DAR	ExN	chr12	56021192	56021692	0.73760132030354997	1.4993040436060001E-4	4.7467538017748001E-2	IKZF4	0
postnatal	DAR	ExN	chr11	2867604	2868104	0.55921041596311305	1.499951427903E-4	1.82911527691678E-2	KCNQ1DN	1928
postnatal	DAR	ExN	chr12	123390880	123391380	0.63107060424258099	1.4999907959920001E-4	1.11237461180304E-2	KMT5A	0
postnatal	DAR	ExN	chr6	147205703	147206203	0.61091529617157703	1.500504788905E-4	1.49708761049648E-2	STXBP5	0
postnatal	DAR	ExN	chrX	17458938	17459438	0.77701299688453895	1.501428812707E-4	1.1616345300726401E-2	NHS	0
postnatal	DAR	ExN	chr13	49445028	49445528	0.92215082857447095	1.501670876088E-4	2.1019984505867301E-2	SETDB2	0
postnatal	DAR	ExN	chr16	85459620	85460120	0.91879843830576502	1.5020175284969999E-4	1.8834190808246401E-2	GSE1	0
postnatal	DAR	ExN	chr12	111036365	111036865	0.92203553363040303	1.5041357660900001E-4	1.79975710901841E-2	CUX2	0
postnatal	DAR	ExN	chr3	67715853	67716353	1.08959	1.5041501872679999E-4	9.5737280597998995E-3	SUCLG2-DT	0
postnatal	DAR	ExN	chr16	66932063	66932563	0.91024845556161305	1.5044689572589999E-4	1.6187929341066099E-2	CIAO2B	0
postnatal	DAR	ExN	chr1	226702720	226703220	0.88745588911122897	1.5052975728539999E-4	3.2965292170267099E-2	ITPKB	0
postnatal	DAR	ExN	chr6	166515031	166515531	0.87304516672600396	1.5057514147479999E-4	2.35572175532088E-2	RPS6KA2	0
postnatal	DAR	ExN	chr3	39407074	39407574	0.51557359088639498	1.5061685281370001E-4	1.4980937131485199E-2	RPSA	0
postnatal	DAR	ExN	chr12	48817062	48817562	0.55647282142425802	1.5064558715520001E-4	1.48388653452923E-2	CACNB3	0
postnatal	DAR	ExN	chr13	71865574	71866074	0.58606162193048295	1.5071895393910001E-4	2.90018848230803E-2	DACH1	0
postnatal	DAR	ExN	chr20	59955172	59955672	0.68302395688816298	1.5073926815220001E-4	1.5972739466728399E-2	CDH26	2750
postnatal	DAR	ExN	chr17	29571313	29571813	1.04017	1.5091944010999999E-4	1.9955883888817999E-2	ABHD15-AS1	0
postnatal	DAR	ExN	chr6	20575616	20576116	0.95268662085020905	1.50986570449E-4	8.8704148529427998E-3	CDKAL1	0
postnatal	DAR	ExN	chr13	113875812	113876312	1.7044	1.5105655199999999E-4	1.6123432582673201E-2	ENSG00000237699	1295
postnatal	DAR	ExN	chr20	63441144	63441644	0.59449842506388595	1.511592439174E-4	9.6270805640861993E-3	KCNQ2	0
postnatal	DAR	ExN	chr12	12803828	12804328	1.21896	1.5120091995019999E-4	1.1275168782642399E-2	APOLD1	0
postnatal	DAR	ExN	chr2	144386487	144386987	1.09051	1.512801370541E-4	1.98183071666066E-2	ZEB2	0
postnatal	DAR	ExN	chr7	1923376	1923876	0.60728062927031601	1.513529814049E-4	9.7890946576898001E-3	MAD1L1	0
postnatal	DAR	ExN	chr22	21753732	21754232	0.848663	1.513601730427E-4	1.24946612197731E-2	MAPK1	5424
postnatal	DAR	ExN	chr9	14813192	14813692	0.95501594696680203	1.5147607805579999E-4	9.2894277456934005E-3	FREM1	0
postnatal	DAR	ExN	chr10	132209453	132209953	0.77789125305783802	1.5153874355250001E-4	1.3608755169605699E-2	STK32C	0
postnatal	DAR	ExN	chr12	2395362	2395862	1.1929737970462699	1.5159256464659999E-4	1.30810989357001E-2	CACNA1C	0
postnatal	DAR	ExN	chr13	44103413	44103913	0.87493010860782805	1.516111915943E-4	1.9138547888941999E-2	LINC00390	0
postnatal	DAR	ExN	chr16	78985837	78986337	0.54222684023413004	1.516111915943E-4	9.5146067310568003E-3	WWOX	0
postnatal	DAR	ExN	chr1	85585005	85585505	0.73494153137686202	1.5164621839740001E-4	7.3324931401096E-3	CCN1	415
postnatal	DAR	ExN	chr2	218961461	218961961	0.58739089127266197	1.5180940061210001E-4	1.35619874001713E-2	CDK5R2-AS1	0
postnatal	DAR	ExN	chr1	212566992	212567492	0.52403334115148203	1.5190955855500001E-4	1.6382681436996002E-2	ATF3	0
postnatal	DAR	ExN	chr2	45922494	45922994	0.83720230441173304	1.519106004678E-4	1.6253009633019001E-2	PRKCE	0
postnatal	DAR	ExN	chr19	55202188	55202688	0.76286501495221104	1.5198278643759999E-4	6.6876049615088003E-3	PTPRH	0
postnatal	DAR	ExN	chr11	106345773	106346273	1.18576	1.520510673265E-4	1.8085255626669499E-2	ENSG00000255065	33981
postnatal	DAR	ExN	chr5	32475260	32475760	1.3636817271789099	1.520537084133E-4	1.53799095140269E-2	ZFR	30519
postnatal	DAR	ExN	chr8	132345564	132346064	0.52400003679248597	1.520815800957E-4	3.6645080194678999E-3	KCNQ3	0
postnatal	DAR	ExN	chr8	22809735	22810235	0.79683504306486996	1.5209910649069999E-4	9.1803433597979003E-3	PEBP4	0
postnatal	DAR	ExN	chr16	14529032	14529532	0.72382252998861596	1.5212550216930001E-4	2.11010476755592E-2	PARN	0
postnatal	DAR	ExN	chr19	46022090	46022590	0.66721627316302601	1.5243329300380001E-4	7.9530679404337997E-3	PGLYRP1	0
postnatal	DAR	ExN	chr20	33672143	33672643	0.74940850424250105	1.5243459790929999E-4	1.4711880723857601E-2	NECAB3	0
postnatal	DAR	ExN	chr10	11042642	11043142	1.0149492378423099	1.5249708637829999E-4	1.8252127980138099E-2	CELF2	0
postnatal	DAR	ExN	chr8	10408773	10409273	1.0060201598507199	1.52548808958E-4	2.0774423157667799E-2	MSRA	0
postnatal	DAR	ExN	chr13	34221331	34221831	1.25434	1.5257152800310001E-4	1.15360004495968E-2	ENSG00000278477	41031
postnatal	DAR	ExN	chr4	2219955	2220455	0.77449927269755203	1.5264427083679999E-4	2.5352588685061801E-2	POLN	0
postnatal	DAR	ExN	chr2	199417322	199417822	0.69440961113421296	1.526937919539E-4	9.1991995603211002E-3	SATB2	0
postnatal	DAR	ExN	chr2	113966701	113967201	1.09635	1.5272309604719999E-4	1.65470428647174E-2	LINC01191	3517
postnatal	DAR	ExN	chr8	19489453	19489953	0.82156218306344997	1.5277410282720001E-4	2.0983403230784601E-2	CSGALNACT1	0
postnatal	DAR	ExN	chr22	33865623	33866123	0.80213660489162897	1.527745375337E-4	8.9957182854803006E-3	LARGE1	0
postnatal	DAR	ExN	chr1	205045602	205046102	0.78292210187309397	1.5280827167429999E-4	1.63092118886928E-2	CNTN2	0
postnatal	DAR	ExN	chr5	175343262	175343762	0.83749705331417601	1.528200802629E-4	6.4556651195892996E-3	ARL2BPP6	52009
postnatal	DAR	ExN	chr8	144618259	144618759	0.859638	1.528517484614E-4	1.9421069183810698E-2	ARHGAP39	0
postnatal	DAR	ExN	chr12	7113243	7113743	0.70614	1.528547659557E-4	1.8045298106296102E-2	C1RL-AS1	0
postnatal	DAR	ExN	chr3	129837436	129837936	0.56703085003908904	1.5291829736740001E-4	6.0117578868746002E-3	TMCC1	0
postnatal	DAR	ExN	chr6	36121661	36122161	0.92220078371833103	1.53024611119E-4	8.9223833277900007E-3	MAPK13	5647
postnatal	DAR	ExN	chr4	163550207	163550707	0.55308208638870904	1.530874388782E-4	2.5462768654373299E-2	MARCHF1	0
postnatal	DAR	ExN	chr10	92972091	92972591	0.83247089287569798	1.5310556653409999E-4	8.4216141395242992E-3	EXOC6	0
postnatal	DAR	ExN	chr13	52743932	52744432	0.77378801866745295	1.5314904288729999E-4	1.4619992011596399E-2	CNMD	4111
postnatal	DAR	ExN	chr2	105858733	105859233	0.75001094129613499	1.5315155132430001E-4	1.18133969631688E-2	NCK2	0
postnatal	DAR	ExN	chr12	62730058	62730558	0.56222142118469698	1.532429597853E-4	7.8668941742748005E-3	PPM1H	0
postnatal	DAR	ExN	chr4	788395	788895	0.77069368813191097	1.532689762758E-4	1.4728355883666401E-2	CPLX1	0
postnatal	DAR	ExN	chr1	6058530	6059030	0.68480080228424101	1.5339585054010001E-4	2.6395622829573299E-2	KCNAB2	0
postnatal	DAR	ExN	chr9	105220241	105220741	0.90520131221675404	1.5343023274120001E-4	1.51075149267014E-2	ENSG00000286536	0
postnatal	DAR	ExN	chr8	142291863	142292363	1.22533	1.5346506723239999E-4	2.0539482244038301E-2	TSNARE1	0
postnatal	DAR	ExN	chr6	30130976	30131476	0.52300764967448399	1.535675406556E-4	9.2100342147476005E-3	ENSG00000252228	1328
postnatal	DAR	ExN	chr22	31106856	31107356	0.74369086884115998	1.5357080034660001E-4	2.6909545705182801E-2	SELENOM	0
postnatal	DAR	ExN	chr16	30941846	30942346	0.621936	1.535973181012E-4	2.6224555880175401E-2	FBXL19	0
postnatal	DAR	ExN	chr12	106094399	106094899	0.57789655186125999	1.536270355439E-4	1.1106138349707501E-2	NUAK1	0
postnatal	DAR	ExN	chr6	37222622	37223122	0.77615015316248004	1.5365671004729999E-4	1.94177333789693E-2	TMEM217	0
postnatal	DAR	ExN	chr2	200810745	200811245	0.607111	1.5367865528390001E-4	2.31750234965616E-2	BZW1-AS1	0
postnatal	DAR	ExN	chr5	39968327	39968827	0.869019	1.536940454466E-4	9.2636103859389998E-3	LINC00603	0
postnatal	DAR	ExN	chr10	95573428	95573928	0.96888745343426497	1.537479722849E-4	1.54492228927029E-2	SORBS1	12013
postnatal	DAR	ExN	chr20	673111	673611	1.00306	1.537479722849E-4	2.03039617249622E-2	ENSG00000270299	0
postnatal	DAR	ExN	chr8	11567035	11567535	0.94297198461048304	1.5395019554369999E-4	2.3772758101303401E-2	ENSG00000269954	2340
postnatal	DAR	ExN	chr5	6087478	6087978	0.51981476351086697	1.5415654857300001E-4	1.53149173924281E-2	ENSG00000278913	46324
postnatal	DAR	ExN	chr15	67101204	67101704	0.60762936637047005	1.541689984425E-4	7.231735214007E-3	SMAD3	0
postnatal	DAR	ExN	chr1	10064793	10065293	1.1670293654520401	1.54174812452E-4	1.49456591144303E-2	UBE4B	0
postnatal	DAR	ExN	chr1	32771907	32772407	0.62104169612590499	1.5423753545860001E-4	1.2570111609965099E-2	KIAA1522	0
postnatal	DAR	ExN	chr1	156468821	156469321	1.23371	1.543272268184E-4	1.31509778969718E-2	MEF2D	0
postnatal	DAR	ExN	chr2	240922812	240923312	1.00612	1.5433182244939999E-4	1.53324740153007E-2	CROCC2	0
postnatal	DAR	ExN	chr8	142535772	142536272	0.98113122963204302	1.5435175299530001E-4	1.4929849434001399E-2	ADGRB1	0
postnatal	DAR	ExN	chr3	195182281	195182781	0.67846379916274902	1.5443460025979999E-4	2.1503044912931799E-2	XXYLT1	0
postnatal	DAR	ExN	chr1	110676192	110676692	0.87725216783188598	1.5445329552070001E-4	1.4347317962151201E-2	KCNA3	1251
postnatal	DAR	ExN	chr16	48004277	48004777	0.75995153337155696	1.5451588068240001E-4	1.7560853429744699E-2	LINC02134	32583
postnatal	DAR	ExN	chr8	141208024	141208524	0.69294498248395997	1.545517065594E-4	7.7992872114836E-3	SLC45A4	0
postnatal	DAR	ExN	chr2	22893751	22894251	0.95105530179539199	1.5472659988469999E-4	8.5735897146244008E-3	RN7SKP27	31866
postnatal	DAR	ExN	chr7	960053	960553	1.00129	1.5480854310489999E-4	2.1360300619289199E-2	COX19	0
postnatal	DAR	ExN	chr19	3264010	3264510	1.0644383090960601	1.54813534145E-4	2.2126981116848798E-2	CELF5	0
postnatal	DAR	ExN	chr22	25007337	25007837	1.43162	1.5482771424250001E-4	1.3390378163322499E-2	KIAA1671	0
postnatal	DAR	ExN	chr6	5665159	5665659	1.12762	1.5487012684360001E-4	1.44611161275271E-2	FARS2	0
postnatal	DAR	ExN	chr14	70045345	70045845	1.35484	1.54882482126E-4	1.6218192377556399E-2	SLC8A3	0
postnatal	DAR	ExN	chr3	144866973	144867473	0.52373	1.549312630098E-4	6.1719719147362998E-3	ENSG00000280397	421128
postnatal	DAR	ExN	chr6	110999587	111000087	0.679529	1.5496719428939999E-4	1.10182655901128E-2	RPF2	0
postnatal	DAR	ExN	chr6	24149188	24149688	0.63243861294214399	1.5497082642330001E-4	5.8056914573678996E-3	NRSN1	0
postnatal	DAR	ExN	chr19	40528284	40528784	0.51535321936783596	1.5498598154770001E-4	1.0794203436393099E-2	SPTBN4	0
postnatal	DAR	ExN	chr11	41446864	41447364	0.77391086950844001	1.5499157734259999E-4	8.7576608243602992E-3	LRRC4C	0
postnatal	DAR	ExN	chr2	30771105	30771605	0.50981509802162805	1.550268604608E-4	5.7461116210416998E-3	CAPN13	0
postnatal	DAR	ExN	chr19	54179315	54179815	1.1195807223983001	1.5503548978339999E-4	2.0010214242195401E-2	MBOAT7	0
postnatal	DAR	ExN	chr19	4304351	4304851	0.59657611488150397	1.5503669571259999E-4	3.6870076902979901E-2	FSD1	0
postnatal	DAR	ExN	chr5	78512719	78513219	0.88574896179603901	1.5508064100069999E-4	1.2304805072542099E-2	LHFPL2	0
postnatal	DAR	ExN	chr3	139707023	139707523	0.98178488942378095	1.5512239390339999E-4	1.24794502231325E-2	COPB2-DT	0
postnatal	DAR	ExN	chr13	90177443	90177943	1.2585941913635501	1.5527096414550001E-4	1.7852146474477699E-2	FAR1P1	5643
postnatal	DAR	ExN	chr7	11949033	11949533	1.7120532986508099	1.5528618093380001E-4	1.0239184458785199E-2	THSD7A	116834
postnatal	DAR	ExN	chr9	133274986	133275486	0.81912193457918903	1.554443764477E-4	1.20089043389197E-2	ABO	0
postnatal	DAR	ExN	chr13	75025805	75026305	0.81544816335234604	1.5551009687430001E-4	1.1431105495455E-2	RNU6-38P	83281
postnatal	DAR	ExN	chr15	25218043	25218543	0.61338568648575398	1.5557879757790001E-4	1.1209116129084099E-2	SNHG14	0
postnatal	DAR	ExN	chr17	74825964	74826464	0.71361024426224795	1.5560251902049999E-4	1.41518472436192E-2	TMEM104	0
postnatal	DAR	ExN	chr19	36213714	36214214	0.68865159587535196	1.556149925996E-4	2.69432834051479E-2	ZNF565	0
postnatal	DAR	ExN	chr11	130894332	130894832	0.78451008238284403	1.5563178782789999E-4	2.0727417780764999E-2	SNX19	0
postnatal	DAR	ExN	chr4	8193721	8194221	0.84704249692375899	1.5565749678629999E-4	1.27627268094502E-2	SH3TC1	0
postnatal	DAR	ExN	chr20	36492504	36493004	0.53608200312561805	1.5572122821530001E-4	1.21638761085509E-2	DLGAP4	0
postnatal	DAR	ExN	chr1	26997650	26998150	0.53399722804249905	1.5575135073800001E-4	2.7744309633113001E-2	TRNP1	0
postnatal	DAR	ExN	chr2	96334887	96335387	0.91762528486183303	1.558271314513E-4	2.22537832544869E-2	NCAPH	378
postnatal	DAR	ExN	chr13	76471637	76472137	0.78209572671999406	1.558524874541E-4	1.4386620916487699E-2	ENSG00000285572	80669
postnatal	DAR	ExN	chr17	731647	732147	0.69861184961170897	1.559003162862E-4	3.3605628857991697E-2	TLCD3A	264
postnatal	DAR	ExN	chr14	102310711	102311211	0.59658036608979204	1.5593620237890001E-4	9.9235720615919992E-3	MOK	5520
postnatal	DAR	ExN	chr5	79513069	79513569	0.56912343181639102	1.560587807848E-4	2.55487645835763E-2	HOMER1	0
postnatal	DAR	ExN	chr3	191759740	191760240	0.85171796848304804	1.5608099784129999E-4	6.4886860342883001E-3	Y_RNA	118502
postnatal	DAR	ExN	chr10	30217491	30217991	0.98633040482894596	1.5611723418610001E-4	6.7790559081947E-3	RNU6-598P	81577
postnatal	DAR	ExN	chr5	43105589	43106089	0.659252	1.5614334318799999E-4	4.1323982299074899E-2	ZNF131	0
postnatal	DAR	ExN	chr18	55301589	55302089	0.69371385873245395	1.5618752686729999E-4	1.6757424941428602E-2	TCF4	0
postnatal	DAR	ExN	chr6	163886472	163886972	0.58369124024115604	1.562061940436E-4	1.12582126716582E-2	ENSG00000288696	39919
postnatal	DAR	ExN	chr1	37813567	37814067	0.62297887416018405	1.564314265084E-4	1.4677139962377799E-2	MTF1	0
postnatal	DAR	ExN	chr1	37689758	37690258	0.99890037565604595	1.564500623082E-4	2.6907693043675698E-2	C1orf109	0
postnatal	DAR	ExN	chr11	9459708	9460208	0.89168951573955402	1.564788334308E-4	3.1090379821305799E-2	ENSG00000268403	0
postnatal	DAR	ExN	chr6	89986502	89987002	0.88326555657782402	1.5654025860380001E-4	1.5896238358580402E-2	BACH2	0
postnatal	DAR	ExN	chr20	47393245	47393745	0.52406664292310901	1.566501335429E-4	4.8461041012588003E-3	LINC01754	0
postnatal	DAR	ExN	chr9	135186140	135186640	0.78693101681617295	1.5665756993259999E-4	1.3262022375563899E-2	ENSG00000227958	18081
postnatal	DAR	ExN	chr5	125421772	125422272	0.65476374006246496	1.5667791130849999E-4	5.9149384536216001E-3	LINC02240	0
postnatal	DAR	ExN	chr16	85558031	85558531	0.74287585579409299	1.567428298474E-4	2.48051881930514E-2	GSE1	0
postnatal	DAR	ExN	chr15	28915979	28916479	1.1154002148331199	1.568526406222E-4	2.4393911857118099E-2	APBA2	0
postnatal	DAR	ExN	chr16	87203135	87203635	1.32456	1.5694779569450001E-4	1.78679419424028E-2	C16orf95	0
postnatal	DAR	ExN	chr18	40159320	40159820	0.91651187954101798	1.5699221537730001E-4	1.2622023493600599E-2	RPL17P45	14815
postnatal	DAR	ExN	chr9	97386915	97387415	0.92484642909020798	1.5712821442580001E-4	3.94134486692733E-2	ENSG00000228957	0
postnatal	DAR	ExN	chr1	15685804	15686304	0.920639	1.5718399484339999E-4	1.57401294107044E-2	PLEKHM2	0
postnatal	DAR	ExN	chr10	9927036	9927536	0.72816849086467905	1.572029992434E-4	1.81501614060188E-2	LINC02663	48975
postnatal	DAR	ExN	chr1	182264113	182264613	0.81592393748174497	1.5723278343019999E-4	1.42397522965159E-2	LINC01344	0
postnatal	DAR	ExN	chr10	47303028	47303528	0.987145	1.5726559822570001E-4	1.13963321010802E-2	GDF10	0
postnatal	DAR	ExN	chr14	76387095	76387595	0.59953450428015598	1.573143816516E-4	1.5207095158106599E-2	ESRRB	0
postnatal	DAR	ExN	chr15	67520379	67520879	0.84699525313331803	1.573369263143E-4	2.43091435889661E-2	IQCH-AS1	0
postnatal	DAR	ExN	chr22	22297096	22297596	1.00358	1.573369263143E-4	1.55151611316914E-2	ENSG00000286129	527
postnatal	DAR	ExN	chr17	62874979	62875479	0.95534981652052198	1.574201614229E-4	1.23692365183762E-2	PRELID3BP3	33333
postnatal	DAR	ExN	chr4	15882559	15883059	0.53652909752864297	1.574362458821E-4	1.2807930182654E-2	HPRT1P1	16618
postnatal	DAR	ExN	chr2	239355122	239355622	1.4915426678660999	1.575182267484E-4	1.2239895440309E-2	HDAC4	0
postnatal	DAR	ExN	chr9	95981660	95982160	1.0716022653684001	1.575672113776E-4	1.11463178638591E-2	ERCC6L2	0
postnatal	DAR	ExN	chr11	45973585	45974085	0.90362694049612702	1.575866341894E-4	1.12452454878714E-2	PHF21A	0
postnatal	DAR	ExN	chr4	114670732	114671232	1.52193	1.5765976509899999E-4	2.03517471406909E-2	UGT8	0
postnatal	DAR	ExN	chr17	64281905	64282405	0.66034859557683201	1.576661769893E-4	1.5781301325164698E-2	TEX2	18644
postnatal	DAR	ExN	chr12	13543447	13543947	0.58870930947724098	1.576891631238E-4	6.8294639973306998E-3	GRIN2B	0
postnatal	DAR	ExN	chr20	46062495	46062995	0.80799945925305405	1.577405282803E-4	1.21170769222699E-2	NCOA5	0
postnatal	DAR	ExN	chr5	17228718	17229218	0.71073916608903698	1.5780078103949999E-4	1.0930151401697801E-2	BASP1	0
postnatal	DAR	ExN	chr5	79224999	79225499	0.93351353321753305	1.5782962774949999E-4	1.2877022812777E-2	DMGDH	0
postnatal	DAR	ExN	chr22	37442438	37442938	1.04444	1.5790404207260001E-4	2.15420317935755E-2	ELFN2	14958
postnatal	DAR	ExN	chr21	16798187	16798687	0.75473975149919303	1.5791835008950001E-4	9.9490761786187008E-3	ENSG00000237735	0
postnatal	DAR	ExN	chr1	167254406	167254906	1.1885053799423699	1.5793158835269999E-4	6.7542393761863004E-3	POU2F1	0
postnatal	DAR	ExN	chr19	3927886	3928386	0.68035214835370394	1.579461133519E-4	1.00377662113554E-2	ATCAY	0
postnatal	DAR	ExN	chr10	86710441	86710941	0.61174868220957901	1.5803785068609999E-4	2.3398973977513001E-2	LDB3	0
postnatal	DAR	ExN	chr10	15902524	15903024	0.92840474041555898	1.5808475978179999E-4	1.4979704902269001E-2	MINDY3	42016
postnatal	DAR	ExN	chr22	17914029	17914529	0.58204673493787795	1.5822442916679999E-4	1.8509560081504201E-2	MICAL3	0
postnatal	DAR	ExN	chr11	103055084	103055584	0.75113596908302105	1.5830764780269999E-4	1.1977495016888299E-2	DCUN1D5	0
postnatal	DAR	ExN	chr11	5832777	5833277	0.57149082314107502	1.58313526733E-4	6.4128230770127996E-3	TRIM5	0
postnatal	DAR	ExN	chr13	94233307	94233807	0.57325739812764698	1.5836295188280001E-4	1.48197323709157E-2	GPC6	0
postnatal	DAR	ExN	chr22	37345137	37345637	0.64385567076765204	1.583763810289E-4	1.0758395701817599E-2	ENSG00000237862	0
postnatal	DAR	ExN	chr7	108003530	108004030	0.861688	1.583989658485E-4	1.2009809917286E-2	LAMB1	316
postnatal	DAR	ExN	chr9	135695893	135696393	0.91967902197298801	1.5848339748600001E-4	1.2858753988257299E-2	SOHLH1	0
postnatal	DAR	ExN	chr1	119046675	119047175	0.50783762241366204	1.5850359046340001E-4	7.6008790621086E-3	WARS2	0
postnatal	DAR	ExN	chr7	91112742	91113242	0.54104701687523404	1.5850891263379999E-4	1.08301766767259E-2	CDK14	0
postnatal	DAR	ExN	chr19	49123637	49124137	0.86438748011094602	1.5855120981659999E-4	1.14663985784511E-2	PPFIA3	0
postnatal	DAR	ExN	chr2	9950672	9951172	0.517999	1.5855247223249999E-4	2.18107064344625E-2	ENSG00000287305	0
postnatal	DAR	ExN	chr8	141373437	141373937	0.94041760224271898	1.586616693873E-4	1.34154184348568E-2	ENSG00000289263	265
postnatal	DAR	ExN	chr5	111158029	111158529	0.51032586174003602	1.586653096555E-4	1.6076012832591201E-2	ENSG00000250728	1876
postnatal	DAR	ExN	chr5	149114631	149115131	0.81541766556072703	1.5884214438699999E-4	1.8151346974048001E-2	SH3TC2-DT	0
postnatal	DAR	ExN	chr11	129412428	129412928	1.4464166291852201	1.588666313339E-4	1.6362732457544899E-2	BARX2	0
postnatal	DAR	ExN	chr2	181457854	181458354	0.79845382120444797	1.5888080315200001E-4	2.2913003384829898E-2	ITGA4	0
postnatal	DAR	ExN	chr6	161458188	161458688	0.85340947055392402	1.5901473213189999E-4	1.64254650687909E-2	PRKN	0
postnatal	DAR	ExN	chr4	140856530	140857030	1.21194	1.5919425370989999E-4	1.6573439739413501E-2	RNF150	2776
postnatal	DAR	ExN	chr4	25769195	25769695	0.97814192829538305	1.5919922521939999E-4	2.60344863181807E-2	SEL1L3	0
postnatal	DAR	ExN	chr16	46962542	46963042	0.71763559357134099	1.5920045866379999E-4	4.6297373048001999E-3	DNAJA2	0
postnatal	DAR	ExN	chr3	7622340	7622840	0.93544662611174001	1.593381645475E-4	1.3067232310008199E-2	GRM7	0
postnatal	DAR	ExN	chr6	83884406	83884906	0.69702141486642799	1.594295482726E-4	1.23879689022905E-2	CYB5R4	0
postnatal	DAR	ExN	chr8	101171965	101172465	0.81742666123871399	1.594556716814E-4	1.23357143816078E-2	ZNNT1	2335
postnatal	DAR	ExN	chr1	22531584	22532084	0.88058070517586795	1.5951059185390001E-4	8.5048284277027004E-3	ZBTB40	426
postnatal	DAR	ExN	chr1	1910900	1911400	0.58169011680583105	1.5952995942810001E-4	1.0261576340443401E-2	CALML6	3707
postnatal	DAR	ExN	chr5	32082647	32083147	0.73368426239651696	1.5952995942810001E-4	1.3194732322801999E-2	PDZD2	0
postnatal	DAR	ExN	chr7	44263592	44264092	1.21561	1.5958951039929999E-4	2.1525763761923201E-2	CAMK2B	0
postnatal	DAR	ExN	chr10	12921135	12921635	0.93817431795675599	1.596164976623E-4	8.0587472153211999E-3	ENSG00000285520	0
postnatal	DAR	ExN	chr5	143220651	143221151	0.65443042186674505	1.5965279343999999E-4	8.3320914337380002E-3	ARHGAP26	0
postnatal	DAR	ExN	chr19	16471155	16471655	0.51644941004563305	1.596756895376E-4	3.07101999744878E-2	EPS15L1	0
postnatal	DAR	ExN	chr1	239806363	239806863	0.73740305139666495	1.597065684647E-4	1.12441732174827E-2	CHRM3	0
postnatal	DAR	ExN	chr4	6575783	6576283	0.73979247852850805	1.5976873969899999E-4	1.54292811234834E-2	MAN2B2	0
postnatal	DAR	ExN	chr9	84871461	84871961	0.79419496150543001	1.5978833807819999E-4	6.814045545072E-3	NTRK2	0
postnatal	DAR	ExN	chr1	9707456	9707956	1.0065179682663501	1.597970934667E-4	8.1725748123532005E-3	PIK3CD	0
postnatal	DAR	ExN	chr12	28191669	28192169	1.0243225042773501	1.598707385046E-4	1.8543211842849301E-2	CCDC91	0
postnatal	DAR	ExN	chr2	26710999	26711499	0.92121787141724398	1.5994876175E-4	1.6118397070527798E-2	KCNK3	0
postnatal	DAR	ExN	chr18	3889678	3890178	0.67362103577380705	1.6001686341249999E-4	1.1828033820047001E-2	DLGAP1	0
postnatal	DAR	ExN	chr16	58460937	58461437	0.91200476910001205	1.6002578341369999E-4	1.42565698570874E-2	LINC02137	0
postnatal	DAR	ExN	chr12	130459949	130460449	0.82630560857892099	1.6026898794429999E-4	1.0222822598572901E-2	RIMBP2	0
postnatal	DAR	ExN	chr20	1183816	1184316	0.68436869281846202	1.6028919031379999E-4	1.1315968881606899E-2	PSMF1	0
postnatal	DAR	ExN	chr6	62470879	62471379	0.91176442349076803	1.604605213168E-4	9.5739639511472994E-3	DHFRP5	9375
postnatal	DAR	ExN	chr5	90473354	90473854	0.62576066953406695	1.604906878606E-4	2.66977633962623E-2	MBLAC2	0
postnatal	DAR	ExN	chr1	109113196	109113696	0.63973352911943204	1.605339755072E-4	2.3958444188181102E-2	CFAP276	0
postnatal	DAR	ExN	chr10	82529011	82529511	1.1965753199511699	1.605691192212E-4	9.5144837300345005E-3	NRG3	0
postnatal	DAR	ExN	chr18	73461619	73462119	0.93707470774615698	1.606023164139E-4	1.07998172543238E-2	LINC02582	111739
postnatal	DAR	ExN	chr6	17985278	17985778	0.79805475175141904	1.606579944649E-4	1.33544382606196E-2	KIF13A	0
postnatal	DAR	ExN	chr6	13488302	13488802	0.68863884978814804	1.6074323241889999E-4	2.8263286664592199E-2	GFOD1	639
postnatal	DAR	ExN	chr4	186190402	186190902	0.69922650660019003	1.608811662964E-4	3.1246271770458502E-2	FLJ38576	0
postnatal	DAR	ExN	chr6	116447557	116448057	1.08624	1.6101001237670001E-4	1.1781258394632999E-2	ENSG00000285446	0
postnatal	DAR	ExN	chr22	29894433	29894933	1.3988311915257301	1.6105690121290001E-4	1.70008334469967E-2	MTMR3	0
postnatal	DAR	ExN	chr19	47403405	47403905	1.0949305976619299	1.610603260783E-4	1.6767343915516202E-2	MEIS3	0
postnatal	DAR	ExN	chr3	32816184	32816684	0.69716690683136595	1.611085728351E-4	2.08503252412E-2	TRIM71	1312
postnatal	DAR	ExN	chr10	62045885	62046385	0.61088893063144001	1.611645413139E-4	1.15692291264839E-2	ARID5B	0
postnatal	DAR	ExN	chr6	961962	962462	1.3876013140782399	1.6123839822290001E-4	1.12625770738124E-2	LINC01622	0
postnatal	DAR	ExN	chrX	49184868	49185368	0.83359	1.6125766324590001E-4	1.3596488021908999E-2	PRICKLE3	0
postnatal	DAR	ExN	chr17	81560612	81561112	1.2013782253435099	1.6130133334239999E-4	1.40675330023154E-2	NPLOC4	0
postnatal	DAR	ExN	chr20	24465737	24466237	0.75694232145120299	1.6134895132310001E-4	2.6535923296347901E-2	SYNDIG1	3391
postnatal	DAR	ExN	chr6	13012132	13012632	0.57866639706251499	1.6135757151459999E-4	6.5359772496182003E-3	PHACTR1	0
postnatal	DAR	ExN	chr20	62798990	62799490	0.57491330290479503	1.6136735378349999E-4	1.34793771153266E-2	MRGBP	0
postnatal	DAR	ExN	chr2	128377214	128377714	0.63590426559134205	1.6137518906160001E-4	1.3033327722562099E-2	Y_RNA	26286
postnatal	DAR	ExN	chr14	64197944	64198444	0.51398751821463595	1.6138283623900001E-4	9.4854318373437004E-3	SYNE2	0
postnatal	DAR	ExN	chr6	154869464	154869964	1.1575257567219901	1.613879782724E-4	1.60832723665289E-2	TIAM2	0
postnatal	DAR	ExN	chr11	66279276	66279776	0.53383028057513104	1.6140465182100001E-4	2.6026583155643698E-2	CNIH2	0
postnatal	DAR	ExN	chr4	99319367	99319867	1.20054	1.6142345714939999E-4	1.2114819759336801E-2	ADH1B	0
postnatal	DAR	ExN	chr10	115094503	115095003	0.54292650466257197	1.615282588102E-4	1.07907975783998E-2	ATRNL1	0
postnatal	DAR	ExN	chr10	11229336	11229836	0.72228513894507196	1.6158790344139999E-4	1.43506960172483E-2	CELF2	0
postnatal	DAR	ExN	chr12	57518180	57518680	0.50600457349108496	1.6161980713399999E-4	1.0212872231060601E-2	DDIT3	0
postnatal	DAR	ExN	chr1	17011184	17011684	0.69319990445954704	1.6171815584139999E-4	3.0155210837403398E-2	ATP13A2	0
postnatal	DAR	ExN	chr1	201693039	201693539	0.74765015679203495	1.617239798171E-4	2.613704727416E-2	NAV1	0
postnatal	DAR	ExN	chr1	91818466	91818966	0.87577002105424795	1.6172463062150001E-4	9.8881668404843994E-3	TGFBR3	0
postnatal	DAR	ExN	chr10	131727014	131727514	1.1112549946582799	1.6180603543829999E-4	9.2837387413425999E-3	LINC01164	44868
postnatal	DAR	ExN	chr11	106495025	106495525	1.5186245512651899	1.6181045763039999E-4	1.6782210069620301E-2	ENSG00000287802	25728
postnatal	DAR	ExN	chr17	77437757	77438257	0.56685115727318103	1.619029270799E-4	1.21092253290099E-2	SEPTIN9	0
postnatal	DAR	ExN	chr15	53981926	53982426	0.76251449188308296	1.6191315575549999E-4	1.05040186765462E-2	ENSG00000259669	0
postnatal	DAR	ExN	chr3	14627170	14627670	1.4511738432944199	1.6194504833299999E-4	1.6855727197877299E-2	ENSG00000283392	0
postnatal	DAR	ExN	chr13	92459149	92459649	1.05957	1.6202841347559999E-4	1.7108645469079101E-2	GPC5	0
postnatal	DAR	ExN	chr7	19723624	19724124	1.1292183823038799	1.6203486999089999E-4	1.0520932262936E-2	TMEM196	0
postnatal	DAR	ExN	chr3	23376695	23377195	0.99838466798041903	1.6204426200389999E-4	1.14800881537864E-2	UBE2E2	0
postnatal	DAR	ExN	chr3	118816894	118817394	1.35132	1.6212424795099999E-4	1.28128078666067E-2	ENSG00000243276	6057
postnatal	DAR	ExN	chr7	8176197	8176697	0.61558524833486405	1.6216620984240001E-4	1.51195652593902E-2	ICA1	0
postnatal	DAR	ExN	chr11	117484370	117484870	0.59986230331388002	1.6227980292790001E-4	1.23687622467885E-2	DSCAML1	0
postnatal	DAR	ExN	chr17	74270262	74270762	0.75016493741976598	1.6230025723000001E-4	3.1678266406757201E-2	DNAI2	3471
postnatal	DAR	ExN	chr2	37536125	37536625	0.71929079831908604	1.6235531340850001E-4	1.4924637303461399E-2	ENSG00000289545	0
postnatal	DAR	ExN	chr3	48024335	48024835	1.00418	1.6254881808280001E-4	1.34900438367357E-2	MAP4	0
postnatal	DAR	ExN	chr11	3760960	3761460	1.3763635011903299	1.6255000438810001E-4	1.3956449174616799E-2	NUP98	0
postnatal	DAR	ExN	chr5	8692630	8693130	1.0864	1.62556470707E-4	1.1771746212832499E-2	ENSG00000279125	6813
postnatal	DAR	ExN	chr18	45050889	45051389	1.3486069559462199	1.62594248311E-4	1.4198674962952899E-2	SETBP1	0
postnatal	DAR	ExN	chr13	108609317	108609817	0.68509245568688504	1.6263074964170001E-4	1.3924338527785299E-2	MYO16	0
postnatal	DAR	ExN	chr10	114172864	114173364	0.66760076336292495	1.626370063312E-4	1.42200735173509E-2	CCDC186	0
postnatal	DAR	ExN	chr20	8144780	8145280	0.90918389491867502	1.6272452225059999E-4	1.06458294101091E-2	PLCB1	0
postnatal	DAR	ExN	chr7	92730656	92731156	1.5987140473453101	1.627578886674E-4	1.8149180678977701E-2	CDK6	0
postnatal	DAR	ExN	chr6	44292764	44293264	1.12012	1.6291968493340001E-4	1.4373982163121799E-2	TMEM151B	0
postnatal	DAR	ExN	chr15	68613581	68614081	0.77891603802898901	1.6292585747760001E-4	1.2772749746955201E-2	CORO2B	0
postnatal	DAR	ExN	chr6	162074760	162075260	0.93255586260077705	1.629454351485E-4	1.6901888348513899E-2	PRKN	0
postnatal	DAR	ExN	chr17	10115026	10115526	0.60093339247003297	1.6306327084669999E-4	3.0752471502745401E-2	GAS7	0
postnatal	DAR	ExN	chr5	88715184	88715684	1.39639	1.630671875116E-4	2.1026408171340799E-2	MEF2C-AS2	0
postnatal	DAR	ExN	chr3	123701995	123702495	0.764698	1.630913647119E-4	1.36092009949109E-2	MYLK	0
postnatal	DAR	ExN	chr1	100528814	100529314	1.21708	1.6320007215249999E-4	2.3174540019408101E-2	CDC14A	8536
postnatal	DAR	ExN	chr21	43919573	43920073	0.86491049243652296	1.6331091551999999E-4	7.9619623865811E-3	AGPAT3	0
postnatal	DAR	ExN	chr12	51067755	51068255	1.21398	1.6331165298879999E-4	1.6766983407695099E-2	CSRNP2	0
postnatal	DAR	ExN	chr2	241966023	241966523	0.56571632296428698	1.6342496743699999E-4	9.2993724650981997E-3	LINC01237	0
postnatal	DAR	ExN	chr17	11642666	11643166	0.64426608080078296	1.6347465245930001E-4	1.17089867691974E-2	DNAH9	0
postnatal	DAR	ExN	chr9	85566528	85567028	0.85247401591960303	1.6351395218E-4	9.3088557527980006E-3	AGTPBP1	0
postnatal	DAR	ExN	chr2	2795786	2796286	0.67933231229096902	1.6362349336040001E-4	1.51140603049459E-2	ENSG00000237720	0
postnatal	DAR	ExN	chr3	24138852	24139352	0.88061911950719995	1.6365737947920001E-4	9.276737238942E-3	THRB	0
postnatal	DAR	ExN	chr4	48578318	48578818	0.69201537059467599	1.6367477890059999E-4	2.6232872976687902E-2	FRYL	0
postnatal	DAR	ExN	chr3	79086357	79086857	0.83994264957988696	1.637131230485E-4	1.8626521326396198E-2	ROBO1	0
postnatal	DAR	ExN	chr17	1929537	1930037	0.56532935997806699	1.6382821252009999E-4	2.3780170982995001E-2	RTN4RL1	4639
postnatal	DAR	ExN	chr1	64898024	64898524	0.93527317069766003	1.638296268456E-4	2.1598147149178199E-2	JAK1	0
postnatal	DAR	ExN	chr14	58047719	58048219	0.97120615499460805	1.6384133447179999E-4	1.0380555082816101E-2	ARMH4	0
postnatal	DAR	ExN	chr16	78503569	78504069	0.89753510245785495	1.6402152256809999E-4	2.17713960791069E-2	WWOX	0
postnatal	DAR	ExN	chr1	154568145	154568645	0.67892380863353297	1.6419659458660001E-4	1.49879474247869E-2	CHRNB2	0
postnatal	DAR	ExN	chr3	9395584	9396084	0.74107478622576195	1.642539728812E-4	1.8086075460958001E-2	THUMPD3-AS1	0
postnatal	DAR	ExN	chr13	95791232	95791732	0.76852243946530996	1.6427547987980001E-4	1.054049813559E-2	DNAJC3	0
postnatal	DAR	ExN	chr9	132972533	132973033	1.0281355177038201	1.642898602707E-4	1.9934725417986601E-2	GFI1B	0
postnatal	DAR	ExN	chr22	46680007	46680507	0.76206388430057204	1.6441481546620001E-4	1.10755671668236E-2	GRAMD4	216
postnatal	DAR	ExN	chr4	112031661	112032161	0.693459	1.644200168471E-4	1.54191728442297E-2	LINC02945	0
postnatal	DAR	ExN	chr9	35917421	35917921	0.82858079212305502	1.644817993737E-4	1.20360516284801E-2	SPAAR	0
postnatal	DAR	ExN	chr16	88117002	88117502	0.644243	1.6449369602129999E-4	6.3037459392335004E-3	ENSG00000289563	14639
postnatal	DAR	ExN	chr2	127894150	127894650	0.62784919396882699	1.645040512853E-4	6.4421152690333E-3	ENSG00000286873	1417
postnatal	DAR	ExN	chrX	136147978	136148478	0.55345908504399799	1.6456980301509999E-4	1.9918496237122801E-2	FHL1	0
postnatal	DAR	ExN	chr13	67221598	67222098	0.53682735782065205	1.6465930515300001E-4	9.6843472741356997E-3	PCDH9	0
postnatal	DAR	ExN	chr2	10185515	10186015	0.72595179550422895	1.6480750574529999E-4	1.12352002955819E-2	RRM2	0
postnatal	DAR	ExN	chr5	88852826	88853326	0.93364355262112597	1.6481614763839999E-4	1.6297290751273699E-2	MEF2C	0
postnatal	DAR	ExN	chr20	719770	720270	0.72584133542594598	1.64878812904E-4	9.1776408751958003E-3	SLC52A3	39809
postnatal	DAR	ExN	chr11	11081626	11082126	0.70367155961144401	1.6488633651280001E-4	2.09399368089263E-2	LINC02752	0
postnatal	DAR	ExN	chr12	123074929	123075429	0.82640823387636797	1.6489508550049999E-4	1.6214439759230901E-2	PITPNM2	0
postnatal	DAR	ExN	chr7	67407245	67407745	0.92201124836047699	1.649159804825E-4	1.1429439201508801E-2	STAG3L4	44294
postnatal	DAR	ExN	chr6	84756526	84757026	0.69009903197479106	1.6503391688739999E-4	6.9495327885179996E-3	TBX18	0
postnatal	DAR	ExN	chrX	128923056	128923556	1.67787	1.6506837875569999E-4	1.48024172546801E-2	ENSG00000225689	0
postnatal	DAR	ExN	chr8	47515270	47515770	0.98811871698680898	1.650753766419E-4	1.08639382355444E-2	SPIDR	0
postnatal	DAR	ExN	chr8	19458673	19459173	0.56150751641280205	1.6508483732020001E-4	1.23901257947912E-2	CSGALNACT1	0
postnatal	DAR	ExN	chr4	127539581	127540081	0.89056346606195502	1.6511850907490001E-4	8.9811403972483005E-3	ENSG00000287021	0
postnatal	DAR	ExN	chr3	13658388	13658888	0.64019561596422803	1.6516730316430001E-4	1.14112306288777E-2	LINC00620	0
postnatal	DAR	ExN	chr7	34131260	34131760	0.76259993759761302	1.651947439642E-4	1.03819932407083E-2	BMPER	0
postnatal	DAR	ExN	chr18	55529492	55529992	0.85392670061507103	1.6522060179429999E-4	1.5050987007407601E-2	TCF4	0
postnatal	DAR	ExN	chr10	34191535	34192035	0.95275493141920498	1.6523641877640001E-4	8.4796538432140005E-3	PARD3	0
postnatal	DAR	ExN	chr22	44620304	44620804	0.665865	1.6534891889520001E-4	2.9985657880568301E-2	LINC00229	0
postnatal	DAR	ExN	chr17	81050163	81050663	0.77684470877853995	1.654039912147E-4	2.00762192017305E-2	BAIAP2	0
postnatal	DAR	ExN	chr12	121188973	121189473	1.1666642739327899	1.6542856035E-4	1.1628940166529701E-2	ENSG00000286248	0
postnatal	DAR	ExN	chr3	9953040	9953540	0.957451	1.6545334208089999E-4	1.06385309674617E-2	PRRT3-AS1	0
postnatal	DAR	ExN	chr2	135178705	135179205	1.0308720611356701	1.6545545085779999E-4	1.3907469611053999E-2	ZRANB3	0
postnatal	DAR	ExN	chr7	80942090	80942590	0.79031080191090097	1.6553058237479999E-4	6.7979035242333001E-3	SEMA3C	19730
postnatal	DAR	ExN	chr1	2136696	2137196	0.68094459829042697	1.6553378159950001E-4	1.6959995306717102E-2	PRKCZ	0
postnatal	DAR	ExN	chr18	2682698	2683198	0.73295069120619405	1.6565356556870001E-4	1.06472262449672E-2	SMCHD1	0
postnatal	DAR	ExN	chr10	96764953	96765453	0.54160942761715403	1.6568378906600001E-4	9.5826086001735006E-3	RPL13AP5	14053
postnatal	DAR	ExN	chr16	89803169	89803669	0.95020427102396798	1.6568378906600001E-4	1.1877379034528599E-2	FANCA	0
postnatal	DAR	ExN	chr8	22408178	22408678	1.4475925467722299	1.657483359874E-4	1.4371258569314E-2	SLC39A14	0
postnatal	DAR	ExN	chr3	63644366	63644866	0.77224131595576695	1.6578878714049999E-4	7.9999134174488992E-3	SNTN	7808
postnatal	DAR	ExN	chr6	47248409	47248909	1.1109013451326499	1.6579193208990001E-4	1.7724064223787899E-2	TNFRSF21	0
postnatal	DAR	ExN	chr2	16715723	16716223	1.1211168423756801	1.6583674228709999E-4	2.27203518168313E-2	ENSG00000223536	11897
postnatal	DAR	ExN	chr1	32869894	32870394	0.78167739249081503	1.6586699701789999E-4	2.29491060120533E-2	FNDC5	0
postnatal	DAR	ExN	chr1	181996132	181996632	0.78457365343634899	1.658845114995E-4	4.7379151126531001E-3	ENSG00000287452	0
postnatal	DAR	ExN	chr14	53325127	53325627	0.86187762274908197	1.6589853779670001E-4	2.3887529235766199E-2	ENSG00000237356	0
postnatal	DAR	ExN	chr1	230355587	230356087	0.62277595143128095	1.6590003281829999E-4	1.1733505995338799E-2	PGBD5	0
postnatal	DAR	ExN	chr4	152020789	152021289	0.67527106476790899	1.6593831912789999E-4	1.0434533566716499E-2	ENSG00000286720	0
postnatal	DAR	ExN	chr8	25319793	25320293	1.05123	1.6595943967879999E-4	1.36886877881063E-2	DOCK5	0
postnatal	DAR	ExN	chr5	176847709	176848209	1.176	1.660233431475E-4	1.1911834697017801E-2	UNC5A	0
postnatal	DAR	ExN	chr5	59856328	59856828	0.71597077372380302	1.6620131927319999E-4	6.7821856357202E-3	PDE4D	0
postnatal	DAR	ExN	chr18	75229823	75230323	1.31378	1.665279952724E-4	7.5580697503622998E-3	TSHZ1	0
postnatal	DAR	ExN	chr16	9412994	9413494	0.56565273739564503	1.6655529821609999E-4	6.5030759080053997E-3	ENSG00000260071	0
postnatal	DAR	ExN	chr4	157376435	157376935	0.97267905173717595	1.666494493365E-4	1.5121705650668499E-2	GRIA2	10359
postnatal	DAR	ExN	chr17	16352734	16353234	0.56415972168623096	1.6667742173410001E-4	3.9898790312938498E-2	CENPV	0
postnatal	DAR	ExN	chr19	55621043	55621543	0.90596589483332002	1.6677565438970001E-4	1.6415653554132499E-2	ZNF784	0
postnatal	DAR	ExN	chr19	29403235	29403735	0.69899312099007604	1.6680861406860001E-4	1.1117687332494601E-2	VSTM2B-DT	0
postnatal	DAR	ExN	chr17	81029017	81029517	0.80821204824753501	1.668108326169E-4	1.42944504807067E-2	BAIAP2-DT	0
postnatal	DAR	ExN	chr3	180024304	180024804	1.12293	1.6683806580010001E-4	9.9424296681886008E-3	PEX5L	0
postnatal	DAR	ExN	chr2	64203235	64203735	0.79182490325200505	1.6685591791510001E-4	1.1439209057604399E-2	ENSG00000225889	0
postnatal	DAR	ExN	chr1	167659399	167659899	0.76611072974011296	1.6687634080409999E-4	1.01014403890138E-2	RCSD1	0
postnatal	DAR	ExN	chrX	119880776	119881276	0.85470539048645899	1.6692257529910001E-4	1.59061029939234E-2	NDUFA1	4113
postnatal	DAR	ExN	chr10	111561078	111561578	0.78454518337739199	1.6693467819519999E-4	8.4430827264534002E-3	RPS6P15	62136
postnatal	DAR	ExN	chr4	6377235	6377735	0.88550860394986997	1.6694054269039999E-4	1.02345394346795E-2	PPP2R2C	0
postnatal	DAR	ExN	chr5	100901371	100901871	0.73536469486134204	1.670496404188E-4	2.82855025646849E-2	ST8SIA4	0
postnatal	DAR	ExN	chr11	72717078	72717578	1.3383402525905299	1.6705281456120001E-4	1.9552995213606102E-2	ARAP1	0
postnatal	DAR	ExN	chr1	9321469	9321969	1.1415690334889499	1.6724582291300001E-4	2.07514264027608E-2	SPSB1	0
postnatal	DAR	ExN	chr12	106389205	106389705	0.63510462360019804	1.6725634140050001E-4	1.7839450644672902E-2	POLR3B	0
postnatal	DAR	ExN	chr1	155718214	155718714	0.86530937558924903	1.6747188190020001E-4	2.24488504658607E-2	DAP3	0
postnatal	DAR	ExN	chr8	79615343	79615843	0.70010114580878302	1.6748384330290001E-4	2.0434075919647899E-2	STMN2	0
postnatal	DAR	ExN	chr1	62746418	62746918	0.77040008421788098	1.675952318544E-4	1.3282005850408601E-2	DOCK7-DT	35723
postnatal	DAR	ExN	chr22	46672167	46672667	1.46428	1.6759801189759999E-4	1.9436695147632702E-2	GRAMD4	0
postnatal	DAR	ExN	chr1	32869372	32869872	0.85955642676273303	1.676028058663E-4	1.6235038994120099E-2	FNDC5	0
postnatal	DAR	ExN	chr10	60414029	60414529	1.0451892764158801	1.6761538458219999E-4	8.1599435044384001E-3	ANK3	0
postnatal	DAR	ExN	chr9	8718360	8718860	0.62683709965185597	1.676628680996E-4	1.17529240547667E-2	PTPRD	0
postnatal	DAR	ExN	chr12	52063479	52063979	0.77465521062138099	1.6773911723090001E-4	2.31936447750467E-2	NR4A1	3971
postnatal	DAR	ExN	chr10	78520811	78521311	0.75908551965912296	1.6778753166709999E-4	8.5561702615457001E-3	ENSG00000282863	0
postnatal	DAR	ExN	chr19	3444389	3444889	0.81765956345629998	1.6789988886019999E-4	2.00224213032177E-2	NFIC	0
postnatal	DAR	ExN	chr2	32772567	32773067	0.67091703067450803	1.6794319888489999E-4	1.6426737324224599E-2	TTC27	0
postnatal	DAR	ExN	chr4	48451109	48451609	0.92631041110731305	1.6810561504950001E-4	8.4987941407257996E-3	SLAIN2	24907
postnatal	DAR	ExN	chr3	184289319	184289819	0.78246394859129798	1.681210762215E-4	1.4096931696774199E-2	EEF1AKMT4-ECE2	0
postnatal	DAR	ExN	chr4	113837407	113837907	1.0287	1.6814418420769999E-4	1.6679146984397E-2	ENSG00000250229	2142
postnatal	DAR	ExN	chr22	43795719	43796219	1.19617	1.6815095485910001E-4	2.06453015275881E-2	EFCAB6	0
postnatal	DAR	ExN	chr17	73646625	73647125	0.67834517019791796	1.681521905132E-4	1.6474891484365001E-2	SDK2	2179
postnatal	DAR	ExN	chrX	72351866	72352366	0.81991798875946298	1.6818632795180001E-4	6.1832954029325E-3	ENSG00000285547	0
postnatal	DAR	ExN	chr21	41817175	41817675	0.50884999466780401	1.6831471892529999E-4	1.47889812070971E-2	PRDM15	0
postnatal	DAR	ExN	chr5	115473697	115474197	0.769147	1.6839518465319999E-4	1.04243895732833E-2	ENSG00000249944	15436
postnatal	DAR	ExN	chr12	4254143	4254643	0.96853544248488799	1.6884176949010001E-4	6.1288958176970998E-3	CCND2-AS1	0
postnatal	DAR	ExN	chr11	35114800	35115300	0.91372381507273603	1.689626145444E-4	7.3471908377913996E-3	CD44-DT	17354
postnatal	DAR	ExN	chr14	105154176	105154676	0.73152792409870904	1.6896994601849999E-4	1.23391442944171E-2	JAG2	0
postnatal	DAR	ExN	chr6	52691666	52692166	1.0910446844016699	1.6904586999819999E-4	9.1904824837187003E-3	GSTA8P	0
postnatal	DAR	ExN	chr1	232333158	232333658	0.68769296742027597	1.6912491744580001E-4	7.9066912348586E-3	SIPA1L2	64306
postnatal	DAR	ExN	chr13	75357522	75358022	1.2004291769697699	1.691873436994E-4	2.0090067348673999E-2	TBC1D4	0
postnatal	DAR	ExN	chr5	16752012	16752512	0.68889131887630795	1.6923864072050001E-4	1.18620824642086E-2	MYO10	0
postnatal	DAR	ExN	chr22	36226337	36226837	0.89323461207903998	1.6932647081540001E-4	9.2454150250325991E-3	APOL2	0
postnatal	DAR	ExN	chr1	112809160	112809660	0.92841818866714199	1.6934823894640001E-4	3.4037529218503802E-2	LINC01356	10509
postnatal	DAR	ExN	chr1	31905125	31905625	0.93978739954963197	1.693538809208E-4	1.01052825570268E-2	ENSG00000269967	0
postnatal	DAR	ExN	chr9	136561950	136562450	0.61609030721942304	1.6937745397479999E-4	7.2112559871138002E-3	NALT1	12056
postnatal	DAR	ExN	chr10	21078619	21079119	0.68878016140532405	1.6940274751360001E-4	1.9802815831296498E-2	NEBL	0
postnatal	DAR	ExN	chr17	21019622	21020122	0.96031277585858399	1.6955422350969999E-4	1.0317764084424599E-2	USP22	0
postnatal	DAR	ExN	chr2	105597463	105597963	0.51080623771617195	1.696136997897E-4	1.7507800693472499E-2	LINC02946	2739
postnatal	DAR	ExN	chr16	30999995	31000495	0.77749041383835604	1.696794462174E-4	1.06334809788782E-2	STX1B	0
postnatal	DAR	ExN	chr16	48687390	48687890	0.89388551075492095	1.6971717657590001E-4	1.6148652357603301E-2	ENSG00000260086	0
postnatal	DAR	ExN	chr2	239820017	239820517	1.23659	1.697972918872E-4	1.8391466683298999E-2	ENSG00000220256	0
postnatal	DAR	ExN	chr15	92714004	92714504	0.56888337282903501	1.698882244215E-4	2.2030954110791201E-2	FAM174B	0
postnatal	DAR	ExN	chr5	132499680	132500180	0.87797682677820899	1.69960100898E-4	1.42723685412497E-2	ENSG00000283782	0
postnatal	DAR	ExN	chr1	36941982	36942482	1.2751711712798499	1.7011966118940001E-4	1.39162064353125E-2	GRIK3	0
postnatal	DAR	ExN	chr7	131599970	131600470	0.60167687421816796	1.7013930200700001E-4	1.04917437017721E-2	PODXL	41752
postnatal	DAR	ExN	chr11	64380212	64380712	0.64313234317189305	1.701944031071E-4	1.0025669798817799E-2	RPS6KA4	7996
postnatal	DAR	ExN	chr19	16405186	16405686	1.5402788357158199	1.702353381898E-4	2.1135106683772501E-2	EPS15L1	0
postnatal	DAR	ExN	chr2	24458931	24459431	0.84893036388463805	1.703129649287E-4	1.8182873687088201E-2	NCOA1	31822
postnatal	DAR	ExN	chr11	116452530	116453030	0.512306	1.7036404411119999E-4	9.9583076326555005E-3	LINC02151	43537
postnatal	DAR	ExN	chr1	243526180	243526680	0.85051305511657804	1.7038077330930001E-4	1.08372578648373E-2	AKT3	0
postnatal	DAR	ExN	chr15	90097450	90097950	0.83967207244620101	1.704351827277E-4	1.7236086334983899E-2	IDH2	0
postnatal	DAR	ExN	chr18	29629608	29630108	0.87970100752005498	1.7063875829379999E-4	8.8592730008727003E-3	ENSG00000287803	0
postnatal	DAR	ExN	chr5	153352530	153353030	1.0493527011784101	1.7068954677950001E-4	1.5328441633980099E-2	LINC01470	128986
postnatal	DAR	ExN	chr2	22330994	22331494	1.3978505784914801	1.706994247351E-4	1.1243663873780599E-2	ENSG00000228999	0
postnatal	DAR	ExN	chr2	39783243	39783743	1.09171	1.707556744036E-4	1.5391784343426199E-2	SLC8A1-AS1	2709
postnatal	DAR	ExN	chr9	129435267	129435767	1.07088	1.708691876897E-4	2.93116226488319E-2	ENSG00000230676	0
postnatal	DAR	ExN	chr22	47155344	47155844	0.71021505582740097	1.7094262468979999E-4	1.6299097602286001E-2	TBC1D22A	0
postnatal	DAR	ExN	chr2	234437868	234438368	0.57832333036399897	1.709938077856E-4	1.6742144861257299E-2	ENSG00000228162	0
postnatal	DAR	ExN	chr18	26531469	26531969	0.84652196536327995	1.710980664629E-4	7.803358067395E-3	KCTD1	0
postnatal	DAR	ExN	chr12	24062399	24062899	0.89076940494391799	1.71124770422E-4	9.9544274812479999E-3	SOX5	0
postnatal	DAR	ExN	chr12	76621417	76621917	0.76821749498803005	1.7114613794589999E-4	2.3627698095787401E-2	YWHAQP7	1373
postnatal	DAR	ExN	chr11	6481631	6482131	0.65291453756756102	1.7136932459330001E-4	3.7162502479807298E-2	ENSG00000283977	0
postnatal	DAR	ExN	chr3	15616023	15616523	1.3141777505366401	1.7141490839509999E-4	1.66367054651382E-2	BTD	0
postnatal	DAR	ExN	chr2	34277255	34277755	0.74382121400142898	1.7145487035239999E-4	5.3513571497640997E-3	LINC01320	0
postnatal	DAR	ExN	chr17	35889861	35890361	0.97399946727960496	1.7160080285130001E-4	1.3493841692131E-2	7SK	56
postnatal	DAR	ExN	chr4	38947617	38948117	0.84974481117593204	1.716572651548E-4	1.4255098363626E-2	FAM114A1	1877
postnatal	DAR	ExN	chr15	39426970	39427470	0.66166004307006898	1.717938018371E-4	1.9822419022962199E-2	ENSG00000259345	0
postnatal	DAR	ExN	chr11	119175413	119175913	0.51086111598137596	1.718359525906E-4	7.7915454773011998E-3	NLRX1	0
postnatal	DAR	ExN	chr17	74153049	74153549	0.72206465924454599	1.7193087879569999E-4	1.0365702583963399E-2	LINC02074	0
postnatal	DAR	ExN	chr2	163345826	163346326	0.92187295189884999	1.7193220479910001E-4	2.3204054128076902E-2	RNU6-627P	56729
postnatal	DAR	ExN	chr5	88734222	88734722	0.57085944068083305	1.719665428823E-4	1.5378134939846799E-2	MEF2C-AS2	0
postnatal	DAR	ExN	chr7	80137523	80138023	0.52809515138673702	1.7202601874430001E-4	1.13801340452209E-2	GNAI1	0
postnatal	DAR	ExN	chr17	1268653	1269153	0.56327977893527803	1.7217234146260001E-4	1.0083125783182399E-2	BHLHA9	1290
postnatal	DAR	ExN	chr1	31720578	31721078	0.90502227356810006	1.722351422846E-4	1.47399385834708E-2	ADGRB2	6038
postnatal	DAR	ExN	chr8	76403696	76404196	0.549384	1.7234944574420001E-4	3.4557851228179101E-2	ENSG00000270866	0
postnatal	DAR	ExN	chr9	113807284	113807784	0.65621267929118998	1.7246793117909999E-4	9.3392562094988998E-3	ENSG00000232905	42902
postnatal	DAR	ExN	chr11	115606752	115607252	0.929913	1.725495946085E-4	1.53996097980993E-2	ENSG00000255689	444
postnatal	DAR	ExN	chr5	172944041	172944541	0.64142831758871899	1.725800130118E-4	8.8800135369406993E-3	ERGIC1	0
postnatal	DAR	ExN	chr10	12826682	12827182	0.95471597565306998	1.7261508618749999E-4	8.8529937623768994E-3	CAMK1D	0
postnatal	DAR	ExN	chr7	70120757	70121257	0.78958151063127002	1.727019168952E-4	1.21371140925545E-2	AUTS2	0
postnatal	DAR	ExN	chr5	126503743	126504243	1.0940038612206799	1.7271334589729999E-4	2.7754135957571001E-2	ENSG00000250602	0
postnatal	DAR	ExN	chr3	42010526	42011026	0.91470195579722002	1.7275210175160001E-4	1.11781641798496E-2	TRAK1	2775
postnatal	DAR	ExN	chr13	80113858	80114358	0.58551306945928305	1.7276182506230001E-4	7.5290488120870998E-3	ENSG00000285684	1374
postnatal	DAR	ExN	chr15	86232068	86232568	0.79872972152559096	1.7277495052699999E-4	2.44096771882257E-2	AGBL1	0
postnatal	DAR	ExN	chr1	230753861	230754361	0.92967570521688503	1.7277718442969999E-4	3.2709462309192902E-2	ENSG00000244137	0
postnatal	DAR	ExN	chr19	8397126	8397626	1.0661888392073899	1.7281693020120001E-4	2.7245992169884801E-2	RAB11B	0
postnatal	DAR	ExN	chr3	171849812	171850312	1.00461	1.728174278864E-4	1.84118917101431E-2	TMEM212-AS1	0
postnatal	DAR	ExN	chr1	58702896	58703396	0.82270786091668802	1.7285355216460001E-4	1.0732934211228401E-2	MYSM1	2805
postnatal	DAR	ExN	chr14	105194299	105194799	0.67473890590911301	1.7294834156920001E-4	1.37377453456532E-2	NUDT14	12975
postnatal	DAR	ExN	chr12	6826051	6826551	0.82054005787478801	1.7297530038319999E-4	1.90613647731783E-2	GPR162	0
postnatal	DAR	ExN	chr10	121525145	121525645	0.74277819462611006	1.7298761019809999E-4	2.0304919893289398E-2	FGFR2	0
postnatal	DAR	ExN	chr3	70209413	70209913	1.53941	1.7342530612079999E-4	1.1861853589922E-2	SAMMSON	0
postnatal	DAR	ExN	chr20	36202753	36203253	0.65603218759570303	1.7342885763119999E-4	1.7675683694244701E-2	EPB41L1	0
postnatal	DAR	ExN	chr19	14173864	14174364	1.3830310037537401	1.7396880347410001E-4	1.8758020433155099E-2	ADGRL1	0
postnatal	DAR	ExN	chr16	81730883	81731383	0.69146719032692705	1.7408871979999999E-4	2.2568551585152401E-2	ENSG00000261218	6864
postnatal	DAR	ExN	chr10	99588208	99588708	1.59111	1.74149381015E-4	1.17178103196766E-2	SLC25A28	21810
postnatal	DAR	ExN	chr5	148319753	148320253	1.11674	1.741568043306E-4	8.9911069470939992E-3	FBXO38-DT	0
postnatal	DAR	ExN	chr5	88713973	88714473	0.78484988084827401	1.743207081782E-4	1.4656125432954E-2	MEF2C-AS2	0
postnatal	DAR	ExN	chr8	107943284	107943784	1.41865	1.744153166555E-4	1.7431412917694299E-2	ENSG00000287949	0
postnatal	DAR	ExN	chr8	54809812	54810312	0.62519043053443801	1.744355495659E-4	1.2308664037802799E-2	RP1	0
postnatal	DAR	ExN	chr15	99109585	99110085	0.72432824324857004	1.7460500769550001E-4	7.6756668921226E-3	SYNM	0
postnatal	DAR	ExN	chr8	64391498	64391998	0.58150113942341697	1.74653315299E-4	9.0885227062276995E-3	MIR124-2HG	7578
postnatal	DAR	ExN	chr10	97495772	97496272	0.896326	1.7490516240029999E-4	1.48944133272511E-2	MMS19	0
postnatal	DAR	ExN	chr2	98476695	98477195	0.80845217344805498	1.74924127453E-4	6.3127987270739996E-3	INPP4A	0
postnatal	DAR	ExN	chrX	38457985	38458485	0.65277834548019797	1.7495942910620001E-4	9.1885163363096996E-3	ENSG00000250349	0
postnatal	DAR	ExN	chr8	130125539	130126039	1.16365	1.7498057425999999E-4	1.32317609107782E-2	ASAP1	0
postnatal	DAR	ExN	chr9	92482281	92482781	1.4376714372927499	1.7502650747420001E-4	9.9042209613111002E-3	CENPP	0
postnatal	DAR	ExN	chr14	41604285	41604785	0.66856321543944697	1.7503512962810001E-4	1.1143842568344201E-2	LRFN5-DT	0
postnatal	DAR	ExN	chr5	170137103	170137603	0.864523	1.7510163571430001E-4	8.6742438017555004E-3	KRT18P41	3060
postnatal	DAR	ExN	chr17	40533975	40534475	0.85391100824835797	1.751658330542E-4	8.0325308701046007E-3	ENSG00000266088	6972
postnatal	DAR	ExN	chr3	15042565	15043065	1.1240680073779199	1.752415245174E-4	1.4917039979371299E-2	NR2C2	0
postnatal	DAR	ExN	chr20	32205749	32206249	1.1591921223400099	1.7530295712719999E-4	1.51104334150488E-2	PLAGL2	0
postnatal	DAR	ExN	chr10	96293217	96293717	0.76365073459764798	1.7544173674619999E-4	1.3603511432318201E-2	ENSG00000229418	0
postnatal	DAR	ExN	chr10	63720391	63720891	0.70813892803262601	1.7550139796489999E-4	1.1875267902505799E-2	ENSG00000228566	0
postnatal	DAR	ExN	chr5	153974332	153974832	0.70347770633536599	1.7566449289429999E-4	1.5916117421351399E-2	FAM114A2	15315
postnatal	DAR	ExN	chr9	83307159	83307659	0.97626844261702606	1.7569199705E-4	1.2123093070992901E-2	FRMD3	0
postnatal	DAR	ExN	chr12	128235590	128236090	1.14653	1.757029462836E-4	1.4164172347519601E-2	ENSG00000265061	8415
postnatal	DAR	ExN	chr3	194682569	194683069	0.58788783337936101	1.757124351696E-4	3.3033852061130298E-2	FAM43A	2813
postnatal	DAR	ExN	chr15	81437641	81438141	0.594359	1.757950276094E-4	8.5432724531231009E-3	TMC3-AS1	0
postnatal	DAR	ExN	chr1	11241673	11242173	0.66309286292493297	1.7582135385E-4	2.7668447843484E-2	MTOR	0
postnatal	DAR	ExN	chr16	57782058	57782558	1.46807	1.758347927599E-4	1.9737976048992401E-2	KIFC3	0
postnatal	DAR	ExN	chr9	42505076	42505576	0.80844713209558705	1.7595142053889999E-4	9.3593897212100995E-3	RBPJP6	5941
postnatal	DAR	ExN	chr17	63004711	63005211	1.1542	1.759921214238E-4	1.1077921231031299E-2	TANC2	0
postnatal	DAR	ExN	chr7	43951525	43952025	0.65915791244974198	1.7600983889869999E-4	7.6114775498684001E-3	UBE2D4	0
postnatal	DAR	ExN	chr18	45078290	45078790	1.3980587854603499	1.7627545728939999E-4	2.0687804481083202E-2	SETBP1	9779
postnatal	DAR	ExN	chr2	218859406	218859906	0.652835	1.763146282823E-4	1.21872487762235E-2	WNT6	0
postnatal	DAR	ExN	chr14	105080951	105081451	0.78198933452772501	1.763539568314E-4	8.0335395588052999E-3	LINC02298	11285
postnatal	DAR	ExN	chr10	90862865	90863365	1.2411017303763401	1.7636068664799999E-4	1.8078193753659599E-2	HTR7	4825
postnatal	DAR	ExN	chr11	6271233	6271733	1.0799382127994599	1.7651277765200001E-4	1.7682430587164601E-2	CCKBR	0
postnatal	DAR	ExN	chr12	110937067	110937567	0.78019871123057105	1.7654693166459999E-4	2.0744423339491301E-2	LINC01405	0
postnatal	DAR	ExN	chr1	230408729	230409229	1.0229347611233599	1.766372658462E-4	7.5938477960186997E-3	PGBD5	0
postnatal	DAR	ExN	chr8	130677399	130677899	1.44743	1.7667246219230001E-4	1.4274652796066101E-2	ENSG00000253656	21686
postnatal	DAR	ExN	chr4	330073	330573	0.73561553783607403	1.7667490560179999E-4	8.2515256229499997E-3	ENSG00000286705	0
postnatal	DAR	ExN	chr9	125101445	125101945	1.1089874569512299	1.76676895169E-4	9.3463758083707008E-3	SCAI	0
postnatal	DAR	ExN	chr17	68540515	68541015	0.73790855076013095	1.7678846983400001E-4	7.6535790488001E-3	PRKAR1A	0
postnatal	DAR	ExN	chr3	14432167	14432667	0.70266208786654805	1.7692404251799999E-4	3.9270666463253098E-2	SLC6A6	0
postnatal	DAR	ExN	chr21	33362112	33362612	0.95918641810982597	1.769479255443E-4	1.9086426847013799E-2	IFNAR1	2247
postnatal	DAR	ExN	chr1	116474827	116475327	0.68270968899955597	1.7695748390879999E-4	9.6902546740649E-3	LINC01762	0
postnatal	DAR	ExN	chr5	88830911	88831411	1.2389402142500701	1.769974265932E-4	2.17109255554855E-2	MEF2C	0
postnatal	DAR	ExN	chr20	2137444	2137944	0.75633082969012999	1.770507994294E-4	8.7126445388081997E-3	STK35	0
postnatal	DAR	ExN	chr1	97968537	97969037	1.1952109085759299	1.7706422998289999E-4	1.0521774234361901E-2	DPYD	0
postnatal	DAR	ExN	chr14	59466295	59466795	0.622377	1.7709818896359999E-4	8.3719690288308005E-3	L3HYPDH	0
postnatal	DAR	ExN	chr20	760885	761385	0.71601256932165003	1.7713825693529999E-4	7.0749642107233003E-3	SLC52A3	0
postnatal	DAR	ExN	chr10	132248896	132249396	0.65490576606664597	1.771597824982E-4	1.3534043041493801E-2	STK32C	0
postnatal	DAR	ExN	chr20	50048683	50049183	0.90254524104404799	1.7722775044140001E-4	1.4541390726311301E-2	TRERNA1	7178
postnatal	DAR	ExN	chr4	163165590	163166090	0.70565153614575205	1.772830341027E-4	1.20023543285097E-2	NAF1	0
postnatal	DAR	ExN	chr4	79051184	79051684	0.86096399733608198	1.773077139621E-4	8.7031473026701993E-3	LINC01088	0
postnatal	DAR	ExN	chr5	178384066	178384566	1.1274237875987301	1.773231787305E-4	2.4479966169405901E-2	COL23A1	0
postnatal	DAR	ExN	chr4	16731346	16731846	0.78525700129232501	1.7740463117309999E-4	7.9408718518056993E-3	LDB2	0
postnatal	DAR	ExN	chr5	5883381	5883881	1.0671527419607401	1.7746365175750001E-4	1.75834214395162E-2	ENSG00000261037	135147
postnatal	DAR	ExN	chr19	47268305	47268805	1.0659384737797499	1.7757727009680001E-4	1.7756439475434101E-2	CCDC9	0
postnatal	DAR	ExN	chr18	4072859	4073359	0.81002672239359097	1.776257030193E-4	8.3364643007903996E-3	DLGAP1	0
postnatal	DAR	ExN	chr1	181178470	181178970	0.84900332414507096	1.777327283247E-4	1.48904973650526E-2	LINC01732	0
postnatal	DAR	ExN	chr12	76533208	76533708	0.95902579845566005	1.778091956608E-4	8.7701001502756993E-3	OSBPL8	0
postnatal	DAR	ExN	chr12	12998742	12999242	0.77148325780711202	1.7786649056849999E-4	1.3977478592754E-2	HEBP1	0
postnatal	DAR	ExN	chr8	48763059	48763559	0.716232	1.7794728660960001E-4	1.2712066059340599E-2	CLXN	27747
postnatal	DAR	ExN	chr15	59457458	59457958	0.79855423333457398	1.7798629836209999E-4	9.8371637565423994E-3	FAM81A	0
postnatal	DAR	ExN	chr2	199435147	199435647	0.54252444585703896	1.7820271164300001E-4	6.6517950078501002E-3	SATB2	0
postnatal	DAR	ExN	chr3	65995542	65996042	1.04307	1.782157401942E-4	1.20552416114989E-2	MAGI1	0
postnatal	DAR	ExN	chr1	202164680	202165180	0.71483499749321899	1.782499384581E-4	9.9981747063834E-3	PTPRVP	2870
postnatal	DAR	ExN	chr2	45739543	45740043	0.88239812119542105	1.7833221896029999E-4	6.8819291724609996E-3	PRKCE	0
postnatal	DAR	ExN	chrX	26411495	26411995	0.68590564854147895	1.7852057845960001E-4	4.2048347848546996E-3	ENSG00000228464	65252
postnatal	DAR	ExN	chr10	89426144	89426644	0.76207252307302698	1.7861035425779999E-4	1.93505703129359E-2	SLC16A12	3654
postnatal	DAR	ExN	chr11	15208556	15209056	0.82547664095585105	1.7861199385789999E-4	3.0449534772423199E-2	INSC	0
postnatal	DAR	ExN	chr20	46170486	46170986	0.96996158421133005	1.786370932024E-4	1.13064450954596E-2	ENSG00000229957	0
postnatal	DAR	ExN	chr19	39820860	39821360	0.70693572628069201	1.7866719892779999E-4	6.9891706783232997E-3	DYRK1B	3989
postnatal	DAR	ExN	chr11	19641511	19642011	0.77000658445304304	1.786765387213E-4	1.0031628117744801E-2	NAV2	0
postnatal	DAR	ExN	chr9	98517691	98518191	1.24355	1.786765387213E-4	1.13455324402656E-2	GABBR2	0
postnatal	DAR	ExN	chr9	135154203	135154703	0.98457551386161002	1.7883563525020001E-4	9.3432570741833008E-3	OLFM1	33022
postnatal	DAR	ExN	chr12	94187605	94188105	0.80301433901946895	1.7891674423719999E-4	1.6725032914609101E-2	PLXNC1	0
postnatal	DAR	ExN	chr5	114949683	114950183	0.55037560754637505	1.7897088889040001E-4	1.0890091097069701E-2	ENSG00000251132	81089
postnatal	DAR	ExN	chrX	153828323	153828823	0.93581493016676198	1.78979381078E-4	1.8266973410099498E-2	PDZD4	0
postnatal	DAR	ExN	chr1	158121576	158122076	0.99389433430833096	1.790075835839E-4	1.64535038469272E-2	SMIM42	5210
postnatal	DAR	ExN	chr6	13634310	13634810	0.66687239796384701	1.790177415812E-4	6.0949626433284996E-3	RANBP9	0
postnatal	DAR	ExN	chr20	62310895	62311395	0.83628984760361003	1.790457419898E-4	1.25820735481373E-2	LAMA5	0
postnatal	DAR	ExN	chr11	11589346	11589846	0.67131424018684205	1.791452175097E-4	9.8246240152586994E-3	GALNT18	0
postnatal	DAR	ExN	chr6	32146630	32147130	1.0516385703351001	1.7914548400950001E-4	1.51628612877641E-2	PRRT1	1228
postnatal	DAR	ExN	chr12	109289492	109289992	0.60915418749286299	1.7926415305160001E-4	8.7098143458493992E-3	FOXN4	0
postnatal	DAR	ExN	chr10	97111999	97112499	0.71731031299682002	1.793449120719E-4	1.39567052429421E-2	SLIT1	0
postnatal	DAR	ExN	chr4	127006445	127006945	1.04517	1.7936108316439999E-4	2.0342411698293698E-2	Y_RNA	21161
postnatal	DAR	ExN	chr5	17343598	17344098	0.71759117735387601	1.7942131958100001E-4	1.0039726277488999E-2	RN7SKP133	1517
postnatal	DAR	ExN	chr3	76917305	76917805	0.60421432602251601	1.7945112568239999E-4	1.2383714343171001E-2	ROBO2	0
postnatal	DAR	ExN	chr7	21857146	21857646	0.72189317989761104	1.7945112568239999E-4	7.8887473505597008E-3	DNAH11	0
postnatal	DAR	ExN	chr1	91401945	91402445	1.0462682220235899	1.7947824060680001E-4	1.9751121075376299E-2	HFM1	0
postnatal	DAR	ExN	chr5	74878445	74878945	0.55218543993630698	1.79587295625E-4	9.1755766899985994E-3	ENSG00000212363	3710
postnatal	DAR	ExN	chr14	92587149	92587649	1.0165452192222899	1.7965782960020001E-4	9.1340174202375005E-3	RIN3	0
postnatal	DAR	ExN	chr2	19711425	19711925	0.84694051403170101	1.7983721727639999E-4	1.0197805531269401E-2	ENSG00000235911	0
postnatal	DAR	ExN	chr7	90262391	90262891	0.95804442285976699	1.7987960429279999E-4	1.6811605547772501E-2	CFAP69	0
postnatal	DAR	ExN	chr13	27036464	27036964	0.53036048226163202	1.799024772116E-4	8.7315029512479003E-3	RPS20P32	18554
postnatal	DAR	ExN	chr3	184371472	184371972	0.51223563252757598	1.799552140102E-4	1.97670692443986E-2	THPO	0
postnatal	DAR	ExN	chr14	86296097	86296597	1.1332327949327901	1.7995710927380001E-4	1.6181596280013501E-2	ENSG00000286582	0
postnatal	DAR	ExN	chr9	137725515	137726015	0.95586546512149695	1.800145216969E-4	1.33921497665935E-2	EHMT1	0
postnatal	DAR	ExN	chr10	38365863	38366363	1.5847196140611499	1.801057198688E-4	2.0993640432483099E-2	HSD17B7P2	0
postnatal	DAR	ExN	chr22	42990122	42990622	0.84715880896576301	1.8014712913989999E-4	1.14211998489966E-2	PACSIN2	0
postnatal	DAR	ExN	chr1	67561582	67562082	0.93597983488640402	1.801683458309E-4	1.19925712661598E-2	ENSG00000238139	135
postnatal	DAR	ExN	chr2	236407544	236408044	1.01979	1.8022767569620001E-4	7.9594560347524008E-3	IQCA1	0
postnatal	DAR	ExN	chr5	148382733	148383233	0.82259377548634505	1.8033639156939999E-4	1.5832666164820999E-2	FBXO38-DT	0
postnatal	DAR	ExN	chr1	155218179	155218679	1.1497494197131899	1.8038127863660001E-4	2.3516348968849399E-2	GBAP1	0
postnatal	DAR	ExN	chr10	10207990	10208490	0.91316448177472598	1.803997153044E-4	1.15337737247655E-2	Y_RNA	24120
postnatal	DAR	ExN	chr13	29071854	29072354	1.2474822863883599	1.806849563116E-4	1.0514468092430999E-2	MTUS2	0
postnatal	DAR	ExN	chr4	48350813	48351313	0.79357510664551101	1.8069751529240001E-4	9.1145702492810999E-3	SLAIN2	0
postnatal	DAR	ExN	chr3	411772	412272	0.73653246719439502	1.807353681299E-4	1.23027966121805E-2	CHL1	2354
postnatal	DAR	ExN	chr2	100670704	100671204	0.71697468964645505	1.8077183235070001E-4	6.4394986088493001E-3	LINC01868	0
postnatal	DAR	ExN	chr17	68706449	68706949	0.82393844858250698	1.808408152412E-4	1.01682580825218E-2	LINC01482	0
postnatal	DAR	ExN	chr1	216523836	216524336	1.0926244233615701	1.8088131483300001E-4	1.34293645167986E-2	ESRRG	0
postnatal	DAR	ExN	chr8	105091637	105092137	1.25024	1.8090508350659999E-4	2.2484400855797601E-2	ZFPM2	0
postnatal	DAR	ExN	chr16	83455700	83456200	0.87594555853617495	1.80914227903E-4	1.1132016540092301E-2	CDH13	0
postnatal	DAR	ExN	chr14	91114938	91115438	0.87529567609376302	1.809288483356E-4	2.4568369496716098E-2	DGLUCY	0
postnatal	DAR	ExN	chr8	65748221	65748721	0.73724045394330495	1.8096354661599999E-4	7.3924163986587004E-3	MTFR1	0
postnatal	DAR	ExN	chr12	16211544	16212044	1.02284	1.8115744331270001E-4	1.9051086419118402E-2	SLC15A5	0
postnatal	DAR	ExN	chr1	27525417	27525917	0.66362641743827799	1.812463806313E-4	2.5418156923414401E-2	ENSG00000237429	0
postnatal	DAR	ExN	chr13	86559739	86560239	1.55359	1.8127798084229999E-4	9.1299820917541998E-3	ENSG00000287880	97004
postnatal	DAR	ExN	chr7	49791050	49791550	0.58410664876521801	1.8136317972490001E-4	1.15827665562417E-2	VWC2	0
postnatal	DAR	ExN	chr9	2459773	2460273	0.70353854685870998	1.8157616565479999E-4	3.4463192235500803E-2	VLDLR-AS1	0
postnatal	DAR	ExN	chr10	10575312	10575812	1.0167186214783299	1.8165097973740001E-4	8.7261824982138008E-3	ENSG00000289363	67129
postnatal	DAR	ExN	chr18	50758128	50758628	1.2754415329731801	1.816795002692E-4	7.8241410993195003E-3	MAPK4	26301
postnatal	DAR	ExN	chr14	105486017	105486517	0.77648319112640696	1.818320687378E-4	2.2385493052617798E-2	CRIP1	0
postnatal	DAR	ExN	chr1	244029846	244030346	1.09404	1.8188231047769999E-4	1.18350689924074E-2	LINC02774	0
postnatal	DAR	ExN	chr3	36700903	36701403	0.69489454928938099	1.822129079118E-4	2.10194037381819E-2	DCLK3	11017
postnatal	DAR	ExN	chr1	12619739	12620239	0.56489251686929298	1.8224562281369999E-4	2.8268008756737299E-2	ENSG00000272482	0
postnatal	DAR	ExN	chr19	58037827	58038327	0.60200439421567897	1.822703888161E-4	2.1970408629814898E-2	ZSCAN1	0
postnatal	DAR	ExN	chr5	71533569	71534069	0.602975	1.8231581398179999E-4	7.1475522359518004E-3	BDP1	0
postnatal	DAR	ExN	chr8	119977958	119978458	0.949239	1.823411172454E-4	1.4504268886287299E-2	DEPTOR	0
postnatal	DAR	ExN	chr17	7136153	7136653	0.51345235634919195	1.824463136792E-4	1.08836146814438E-2	ENSG00000289977	694
postnatal	DAR	ExN	chr11	126894118	126894618	1.2016443412856299	1.824605224416E-4	1.21760840597923E-2	KIRREL3	0
postnatal	DAR	ExN	chr20	25300653	25301153	0.99037327031279199	1.8250653113509999E-4	2.3468329624961801E-2	ABHD12	0
postnatal	DAR	ExN	chr8	69621641	69622141	0.88416626924497799	1.8251165261740001E-4	2.4228877639390401E-2	SULF1	0
postnatal	DAR	ExN	chr17	11056940	11057440	0.83907200446140195	1.8259366362800001E-4	1.48302642798545E-2	RN7SL601P	100014
postnatal	DAR	ExN	chr9	91425982	91426482	0.85068338754566997	1.826118659634E-4	1.51144858586332E-2	ENSG00000233081	0
postnatal	DAR	ExN	chr20	34311506	34312006	0.71452437204197605	1.826880899956E-4	1.65957546227051E-2	AHCY	0
postnatal	DAR	ExN	chr15	74173843	74174343	0.85607065789263803	1.827546719E-4	1.48203114369825E-2	ENSG00000261543	0
postnatal	DAR	ExN	chr15	27082575	27083075	0.79489514669135997	1.827763267428E-4	1.01910655997898E-2	GABRG3	0
postnatal	DAR	ExN	chr16	84972573	84973073	0.805959	1.8299928040149999E-4	1.6767396834157101E-2	ZDHHC7	1101
postnatal	DAR	ExN	chr1	93844207	93844707	0.63709776249119898	1.831806635564E-4	1.8618581066479501E-2	BCAR3	0
postnatal	DAR	ExN	chr1	25953333	25953833	1.2429564987025601	1.8322773076290001E-4	2.1273915403641298E-2	PAFAH2	5933
postnatal	DAR	ExN	chr5	167089654	167090154	0.84040762462781304	1.832331393251E-4	1.10786795715707E-2	TENM2	0
postnatal	DAR	ExN	chr5	126866743	126867243	0.66162495153735201	1.8324636774810001E-4	2.8144257490980599E-2	MARCHF3	470
postnatal	DAR	ExN	chr22	23895476	23895976	0.75685413760353504	1.832503288503E-4	2.4212919112953198E-2	MIF-AS1	0
postnatal	DAR	ExN	chr17	13001740	13002240	1.0388162016998901	1.8325720317320001E-4	1.9343476783938499E-2	ELAC2	0
postnatal	DAR	ExN	chr1	178055075	178055575	0.71410879982604902	1.832615771286E-4	1.4110642667928301E-2	CRYZL2P-SEC16B	17067
postnatal	DAR	ExN	chr1	179079082	179079582	0.64347035788900697	1.8337305816129999E-4	2.9145603883966802E-2	TOR3A	2487
postnatal	DAR	ExN	chr9	124012595	124013095	0.55461420732522404	1.835085196851E-4	2.5976922195041802E-2	LHX2	0
postnatal	DAR	ExN	chr3	99831450	99831950	0.77895348492776495	1.8359626328590001E-4	1.07688148126094E-2	CMSS1	0
postnatal	DAR	ExN	chr11	105695373	105695873	1.40559	1.836787837745E-4	1.3185715315299801E-2	GRIA4	0
postnatal	DAR	ExN	chr3	127970914	127971414	0.697036	1.836825383151E-4	2.33253449267724E-2	MGLL	0
postnatal	DAR	ExN	chr8	143571447	143571947	0.55604927764346601	1.836825383151E-4	2.52995877276735E-2	MROH6	0
postnatal	DAR	ExN	chr7	583191	583691	1.3825971107030099	1.8369022655480001E-4	1.6966467106585399E-2	PRKAR1B	0
postnatal	DAR	ExN	chr5	126808597	126809097	0.70574096314448898	1.837166829539E-4	1.3671666878990201E-2	LMNB1	0
postnatal	DAR	ExN	chr8	40822665	40823165	0.76664288943231595	1.8381561661779999E-4	8.5231046564727998E-3	ZMAT4	0
postnatal	DAR	ExN	chr10	60387517	60388017	0.64001409780083096	1.8381967095260001E-4	1.3065915811425599E-2	ANK3	0
postnatal	DAR	ExN	chr12	57628177	57628677	0.63176053597550097	1.8383114134899999E-4	1.2199200565278699E-2	B4GALNT1	0
postnatal	DAR	ExN	chr2	25055604	25056104	0.79573545128910295	1.8393101226310001E-4	1.71599055862461E-2	EFR3B	0
postnatal	DAR	ExN	chr1	210905345	210905845	0.94812643735606605	1.842007702955E-4	8.0743724444067994E-3	KCNH1	0
postnatal	DAR	ExN	chr11	47468725	47469225	0.89264439198691303	1.842501513584E-4	2.0152490969167099E-2	CELF1	0
postnatal	DAR	ExN	chr19	1675776	1676276	0.93576518833496503	1.8427915089939999E-4	1.8406935227341902E-2	TCF3	23160
postnatal	DAR	ExN	chr7	151052097	151052597	0.60725625499837099	1.844826564143E-4	1.37486926084211E-2	ASIC3	0
postnatal	DAR	ExN	chr4	158531345	158531845	0.81832131552713705	1.844917696857E-4	6.9984669061503996E-3	RXFP1	0
postnatal	DAR	ExN	chr2	240760141	240760641	0.59600474060569697	1.8455979756990001E-4	1.5527229233857799E-2	KIF1A	0
postnatal	DAR	ExN	chr6	56570713	56571213	1.21887	1.845888656981E-4	2.2984395641371599E-2	DST	0
postnatal	DAR	ExN	chr12	111445920	111446420	0.91148123977321505	1.846366980177E-4	1.78844551496373E-2	SH2B3	0
postnatal	DAR	ExN	chr3	77147762	77148262	0.83245235206663903	1.846555081805E-4	1.0281010167371801E-2	ROBO2	0
postnatal	DAR	ExN	chr6	74860264	74860764	1.3249827150278499	1.846555081805E-4	1.46180771572695E-2	ENSG00000219736	9779
postnatal	DAR	ExN	chr9	3963814	3964314	0.81463335866731301	1.8467392206900001E-4	1.29986484461601E-2	GLIS3	0
postnatal	DAR	ExN	chr13	80194545	80195045	0.56194610693921299	1.847471550387E-4	5.6482165023104E-3	ENSG00000285684	60176
postnatal	DAR	ExN	chr9	11318858	11319358	0.73572997566133702	1.847616361259E-4	1.0875942927709201E-2	ENSG00000286474	0
postnatal	DAR	ExN	chr12	7918643	7919143	0.76049689656452402	1.8481519933929999E-4	9.3667082105633997E-3	SLC2A3	86
postnatal	DAR	ExN	chr13	98338238	98338738	0.63083940318362797	1.848458905191E-4	7.831519978843E-3	FARP1	0
postnatal	DAR	ExN	chr5	34609716	34610216	0.90077833317785005	1.849287066227E-4	1.21767665960644E-2	RAI14-DT	41240
postnatal	DAR	ExN	chr17	33871657	33872157	1.4540995484300301	1.851637023793E-4	1.2608266708694299E-2	ASIC2	0
postnatal	DAR	ExN	chr11	65976134	65976634	1.01958	1.852588182996E-4	1.38412796777904E-2	SART1	0
postnatal	DAR	ExN	chr19	5311448	5311948	0.90824332108065398	1.8536844582010001E-4	1.37587783738497E-2	PTPRS	0
postnatal	DAR	ExN	chr5	14685623	14686123	0.74359110825119301	1.8538297576250001E-4	2.9096666313066E-2	OTULIN	0
postnatal	DAR	ExN	chr15	81750834	81751334	0.61510189981776697	1.854328822046E-4	9.4780431888507998E-3	ENSG00000259543	0
postnatal	DAR	ExN	chrX	39309963	39310463	1.6568230728753901	1.854748790309E-4	7.4786221270642999E-3	LINC01281	0
postnatal	DAR	ExN	chr22	24308275	24308775	1.0826242166606499	1.855378090099E-4	1.18414374023568E-2	SPECC1L	0
postnatal	DAR	ExN	chr4	143849271	143849771	1.38432	1.855697545049E-4	6.7863894964655001E-3	ENSG00000251600	0
postnatal	DAR	ExN	chr5	141514476	141514976	0.63657440967248202	1.856271449025E-4	2.43943461203113E-2	DIAPH1	39
postnatal	DAR	ExN	chr17	39166768	39167268	0.60438053870657305	1.8564382395260001E-4	1.04629229947759E-2	ARL5C	0
postnatal	DAR	ExN	chr1	145280425	145280925	0.50997339859537405	1.8573450346999999E-4	1.4899801440228301E-2	RNVU1-14	190
postnatal	DAR	ExN	chr15	90522137	90522637	0.97763833366533104	1.858334403753E-4	1.42255703132615E-2	CRTC3	7285
postnatal	DAR	ExN	chr6	39610212	39610712	0.81079631986464995	1.858334403753E-4	1.4017732028390101E-2	KIF6	0
postnatal	DAR	ExN	chr18	3849346	3849846	0.90269478558337701	1.8585920781080001E-4	8.6918613650375006E-3	DLGAP1	0
postnatal	DAR	ExN	chr5	147712492	147712992	1.34188	1.86053648459E-4	1.00407515117717E-2	JAKMIP2	0
postnatal	DAR	ExN	chr2	128312805	128313305	0.68832140173865797	1.8607064735219999E-4	1.1142999347436599E-2	HS6ST1	0
postnatal	DAR	ExN	chrX	78138876	78139376	0.58798439404076397	1.86200932233E-4	1.41568710834447E-2	TAF9B	0
postnatal	DAR	ExN	chr9	112180837	112181337	0.68976224300210798	1.862068242795E-4	5.6926923051667001E-3	SUSD1	5539
postnatal	DAR	ExN	chr2	184596642	184597142	0.756474	1.8620773839669999E-4	1.73034975007797E-2	ENSG00000283839	0
postnatal	DAR	ExN	chr2	204020960	204021460	1.57233	1.862889495439E-4	2.7072977338894601E-2	ENSG00000235951	44245
postnatal	DAR	ExN	chr10	11249893	11250393	0.83834557372879703	1.8633401758830001E-4	1.2266955930722599E-2	CELF2	0
postnatal	DAR	ExN	chr10	69319662	69320162	0.66675282761099397	1.8635816134080001E-4	1.74621349930634E-2	HK1	0
postnatal	DAR	ExN	chr18	13800876	13801376	0.649709	1.8643234935120001E-4	2.6443190387802198E-2	MC5R	22772
postnatal	DAR	ExN	chr7	28114128	28114628	1.0278451315614101	1.8649129284269999E-4	1.70771874689199E-2	JAZF1	0
postnatal	DAR	ExN	chr11	125289600	125290100	0.80274750811359996	1.8658265387579999E-4	9.4794454378885999E-3	PKNOX2	0
postnatal	DAR	ExN	chr17	4541348	4541848	0.70889478083800495	1.8661416723939999E-4	2.6084050509801299E-2	MYBBP1A	0
postnatal	DAR	ExN	chr1	57723954	57724454	1.0688679218252599	1.8662657540019999E-4	1.30109060397495E-2	DAB1	0
postnatal	DAR	ExN	chr5	88720129	88720629	0.85487317060144496	1.8669954135430001E-4	1.69858704231464E-2	MEF2C-AS2	0
postnatal	DAR	ExN	chr15	81436450	81436950	0.88116404075765098	1.8682029641800001E-4	1.0117356883541199E-2	TMC3-AS1	0
postnatal	DAR	ExN	chr16	58022621	58023121	0.59259870543392101	1.8682433778779999E-4	2.43157686804054E-2	USB1	1002
postnatal	DAR	ExN	chr4	46980309	46980809	0.84837636169152297	1.8682433778779999E-4	1.14461130750005E-2	GABRA4	0
postnatal	DAR	ExN	chr15	33008198	33008698	0.79707600245251398	1.8696360494490001E-4	7.8250098360590995E-3	FMN1	0
postnatal	DAR	ExN	chr1	3470498	3470998	1.20423	1.8709951778000001E-4	2.5467593819714199E-2	ARHGEF16	0
postnatal	DAR	ExN	chr9	136843145	136843645	0.56660448563926802	1.8712126344490001E-4	2.9622671802672099E-2	AJM1	0
postnatal	DAR	ExN	chr5	150294233	150294733	0.93857043315390398	1.8720015094379999E-4	1.45524905552938E-2	ARSI	1609
postnatal	DAR	ExN	chr19	6076380	6076880	0.52258054976561497	1.872216665538E-4	7.5267488081460004E-3	RFX2	0
postnatal	DAR	ExN	chr7	36318955	36319455	0.77777298539307105	1.8722689964069999E-4	2.44878177739653E-2	ENSG00000260070	319
postnatal	DAR	ExN	chr10	4242407	4242907	0.78449751500218901	1.8724342424589999E-4	8.1548704600860004E-3	LINC00702	0
postnatal	DAR	ExN	chr8	37851336	37851836	0.68525065196630497	1.8747371674780001E-4	1.39929435596716E-2	BRF2	1474
postnatal	DAR	ExN	chr9	112166084	112166584	0.78456112661091504	1.8749239653520001E-4	1.29780597219539E-2	SUSD1	0
postnatal	DAR	ExN	chr3	38655686	38656186	0.99539448749483495	1.8751059738739999E-4	2.4148704726376799E-2	SCN5A	5998
postnatal	DAR	ExN	chr9	2127401	2127901	0.78373712749032298	1.8763108494299999E-4	1.0965920598897901E-2	SMARCA2	0
postnatal	DAR	ExN	chr9	135501519	135502019	0.94897887550109605	1.8786802637679999E-4	1.7365841763370599E-2	PIERCE1	0
postnatal	DAR	ExN	chr15	46312077	46312577	0.68891172842577597	1.8791653062850001E-4	1.8211629844684801E-2	ENSG00000287020	4815
postnatal	DAR	ExN	chr7	28587938	28588438	0.982866	1.8794890283729999E-4	1.0684083750170201E-2	CREB5	0
postnatal	DAR	ExN	chr1	31767454	31767954	0.52091992310233703	1.879850603779E-4	9.6768295013004001E-3	ADGRB2	2560
postnatal	DAR	ExN	chr12	99658914	99659414	1.0117461798659699	1.8804245869380001E-4	1.4329635906428001E-2	ANKS1B	0
postnatal	DAR	ExN	chr3	10463450	10463950	0.76642470744698399	1.8828579666700001E-4	2.4843438986155399E-2	ATP2B2	0
postnatal	DAR	ExN	chr9	135734709	135735209	0.73072952713822004	1.883248728338E-4	1.0648323645792299E-2	KCNT1	0
postnatal	DAR	ExN	chr10	93422101	93422601	0.83772014031326703	1.8836092027140001E-4	1.21802268328701E-2	MYOF	0
postnatal	DAR	ExN	chr4	38387129	38387629	0.71023380958465998	1.884173610776E-4	8.3792476762439994E-3	LINC02513	1369
postnatal	DAR	ExN	chr8	70680530	70681030	0.60913989474503405	1.8846901501450001E-4	5.2984392501024E-3	XKR9	0
postnatal	DAR	ExN	chr1	8422543	8423043	0.65323765295096003	1.8849926919959999E-4	2.50844000938358E-2	RERE	0
postnatal	DAR	ExN	chr15	83087539	83088039	0.814928	1.886029881151E-4	2.0970706916002599E-2	ENSG00000259805	0
postnatal	DAR	ExN	chr7	131557098	131557598	0.91334779841720304	1.886226474213E-4	1.9201491338638001E-2	PODXL	0
postnatal	DAR	ExN	chr5	173968833	173969333	0.91383956600086602	1.886492602025E-4	1.1575572607074499E-2	C5orf47	4445
postnatal	DAR	ExN	chr1	54236362	54236862	0.74592564782235904	1.88702056127E-4	1.01656535619152E-2	SSBP3	0
postnatal	DAR	ExN	chr12	130685884	130686384	0.83967029225672196	1.887614605868E-4	1.40308610525266E-2	RIMBP2	0
postnatal	DAR	ExN	chr18	2547391	2547891	0.50293748542672501	1.888009917383E-4	1.2443550994617599E-2	METTL4	0
postnatal	DAR	ExN	chr9	34995803	34996303	0.91843877598129797	1.8881239268260001E-4	1.64883431492031E-2	DNAJB5	0
postnatal	DAR	ExN	chr19	32668644	32669144	1.2150766843783201	1.888158952133E-4	1.27155967264683E-2	ANKRD27	0
postnatal	DAR	ExN	chr16	70392675	70393175	0.68066961207076904	1.8886745049900001E-4	7.4661251723514999E-3	ST3GAL2	0
postnatal	DAR	ExN	chr1	225371556	225372056	1.1459227162605401	1.8886844840260001E-4	1.0645400742049E-2	DNAH14	0
postnatal	DAR	ExN	chr10	60629298	60629798	0.59158577568566295	1.889153350252E-4	1.2830321376024099E-2	ANK3	0
postnatal	DAR	ExN	chr18	5892651	5893151	0.572038	1.889977682696E-4	9.0510373353649004E-3	TMEM200C	0
postnatal	DAR	ExN	chr7	5602902	5603402	0.89038881699750805	1.890726368657E-4	1.6153189270550601E-2	FSCN1	0
postnatal	DAR	ExN	chr2	100050299	100050799	1.1325371108501401	1.8907572127239999E-4	1.45410010558924E-2	AFF3	0
postnatal	DAR	ExN	chr5	176827865	176828365	0.91359044257599098	1.890918663499E-4	1.29067397995879E-2	UNC5A	0
postnatal	DAR	ExN	chr3	111087532	111088032	0.84381478457564396	1.8912298055060001E-4	9.0784397288193996E-3	NECTIN3	0
postnatal	DAR	ExN	chr9	33160434	33160934	0.72710531127906697	1.891663392718E-4	1.04085007712813E-2	B4GALT1	0
postnatal	DAR	ExN	chr10	45235223	45235723	0.74980589939159603	1.8927618047839999E-4	2.13984144038122E-2	CUBNP2	0
postnatal	DAR	ExN	chr5	121688761	121689261	1.3492243749283399	1.893747744523E-4	1.55155274842321E-2	ENSG00000249600	16888
postnatal	DAR	ExN	chr3	71660606	71661106	0.69337645617235799	1.894313151469E-4	1.04104734765221E-2	ENSG00000285708	0
postnatal	DAR	ExN	chr16	83972872	83973372	0.73614783649416304	1.8969240336660001E-4	7.8829863300573007E-3	NECAB2	0
postnatal	DAR	ExN	chr5	72045701	72046201	0.73578137496634899	1.8974119529410001E-4	8.6452850978676991E-3	ENSG00000285804	41580
postnatal	DAR	ExN	chr9	123329137	123329637	0.84922281521297904	1.8980676396640001E-4	1.3873309652961E-2	CRB2	26532
postnatal	DAR	ExN	chr12	45977527	45978027	1.1095690327441901	1.8980950199110001E-4	1.0639811196885699E-2	SCAF11	0
postnatal	DAR	ExN	chr4	152605181	152605681	0.67355030322482501	1.8983043656390001E-4	1.2760456587172E-2	ENSG00000240669	8193
postnatal	DAR	ExN	chr3	2268765	2269265	0.97090770448980201	1.898419727158E-4	9.8529022680567003E-3	CNTN4	0
postnatal	DAR	ExN	chr2	240917425	240917925	0.90084997321364302	1.8988353875450001E-4	9.3662889373876002E-3	CROCC2	0
postnatal	DAR	ExN	chr1	53573757	53574257	1.1416408500770701	1.9003710403519999E-4	8.5608103970457993E-3	GLIS1	0
postnatal	DAR	ExN	chr2	191486864	191487364	0.54526135685766097	1.9006487371359999E-4	5.7261075621501999E-3	MYO1B	61474
postnatal	DAR	ExN	chr2	121741542	121742042	0.92893564890946201	1.9013749767659999E-4	1.2673119043909199E-2	TSN	0
postnatal	DAR	ExN	chr10	90592840	90593340	1.2373157882980801	1.901567263383E-4	2.2234520912284401E-2	LINC02653	0
postnatal	DAR	ExN	chr15	90165591	90166091	1.03662	1.9019159650449999E-4	1.1374143811304501E-2	SEMA4B	0
postnatal	DAR	ExN	chr9	89381054	89381554	0.59775499499354401	1.9022161777450001E-4	9.8666457115764994E-3	SEMA4D	0
postnatal	DAR	ExN	chr7	88047050	88047550	1.1128914947372399	1.9022372121789999E-4	1.3679898172842E-2	ADAM22	0
postnatal	DAR	ExN	chrX	16948591	16949091	0.94415292468059298	1.9035453939129999E-4	9.1348030399087E-3	REPS2	0
postnatal	DAR	ExN	chr19	4657216	4657716	0.66857365779451905	1.903854442049E-4	9.4294375127576009E-3	MYDGF	0
postnatal	DAR	ExN	chr12	80328324	80328824	0.86931476619361403	1.906154537585E-4	9.7675767377058999E-3	OTOGL	0
postnatal	DAR	ExN	chr10	99973122	99973622	0.74772133098594595	1.9066526498109999E-4	7.7038142812676999E-3	DNMBP	0
postnatal	DAR	ExN	chr5	154301558	154302058	0.80398371229898802	1.90683538698E-4	2.2719120502805099E-2	GALNT10	0
postnatal	DAR	ExN	chr14	49946637	49947137	0.69718379896228899	1.9077112806589999E-4	4.4877261317034602E-2	LINC01588	0
postnatal	DAR	ExN	chr3	51694750	51695250	1.0390012657877099	1.9080945197600001E-4	1.6136545572427202E-2	TEX264	0
postnatal	DAR	ExN	chr15	78927041	78927541	0.70304885094455805	1.9085646263299999E-4	1.30497078610843E-2	CTSH	0
postnatal	DAR	ExN	chr15	26103022	26103522	0.78379532246360395	1.908855914465E-4	8.1910346645764995E-3	LINC00929	12203
postnatal	DAR	ExN	chr19	54390920	54391420	0.68454157814543204	1.9103437421600001E-4	1.1936986461131701E-2	ENSG00000237955	10959
postnatal	DAR	ExN	chr12	3132443	3132943	1.3749834968675101	1.913378254625E-4	1.5572156315234099E-2	TSPAN9	0
postnatal	DAR	ExN	chr3	49022379	49022879	0.668751	1.9158483374260001E-4	2.96564758144887E-2	NDUFAF3	0
postnatal	DAR	ExN	chr6	154356614	154357114	0.57514	1.9164370109969999E-4	9.7618109310038999E-3	IPCEF1	0
postnatal	DAR	ExN	chr10	104486861	104487361	1.46169	1.9164591619419999E-4	1.34692739820377E-2	LINC02620	6586
postnatal	DAR	ExN	chr2	51031327	51031827	0.65990073795472803	1.9166134055489999E-4	2.11571550410504E-2	NRXN1	0
postnatal	DAR	ExN	chr7	131502058	131502558	1.06068	1.9168557039949999E-4	1.92571515768938E-2	PODXL	0
postnatal	DAR	ExN	chr11	130263280	130263780	0.70829670137860401	1.9172845596580001E-4	9.5371009248458993E-3	ZBTB44	0
postnatal	DAR	ExN	chr11	119421175	119421675	0.59320079067635301	1.9175784665639999E-4	9.4720139720132004E-3	USP2-AS1	0
postnatal	DAR	ExN	chr17	60186297	60186797	1.1316	1.9187879854669999E-4	7.9692221644692002E-3	USP32	0
postnatal	DAR	ExN	chr6	125974186	125974686	0.56985531460616201	1.919017154307E-4	1.1863463439183999E-2	HINT3	0
postnatal	DAR	ExN	chr13	30461587	30462087	0.73930526130094898	1.920118788974E-4	1.90701556079007E-2	HMGB1	0
postnatal	DAR	ExN	chr2	170274188	170274688	1.0846618467369999	1.9201694810839999E-4	1.4146876016006799E-2	MYO3B	0
postnatal	DAR	ExN	chr1	18225239	18225739	0.79755611492136402	1.9203519280070001E-4	1.3911518697515E-2	IGSF21	0
postnatal	DAR	ExN	chr7	140506644	140507144	0.81139770337161399	1.9212517400280001E-4	1.18389421032683E-2	DENND2A	11275
postnatal	DAR	ExN	chr5	114727423	114727923	0.60445770786338404	1.923034430112E-4	1.6042036146837E-2	ENSG00000246316	59012
postnatal	DAR	ExN	chr2	39228018	39228518	0.70341186589548599	1.9244450908360001E-4	2.9270284487755701E-2	CDKL4	0
postnatal	DAR	ExN	chr1	6350279	6350779	0.72942014818851997	1.9248983559009999E-4	3.4102678539962697E-2	ACOT7	0
postnatal	DAR	ExN	chr17	21242074	21242574	0.79831622537650704	1.924931345575E-4	1.1945616542547799E-2	NATD1	0
postnatal	DAR	ExN	chr17	16491001	16491501	0.67533165007655604	1.9249882453080001E-4	1.7456269294679399E-2	LRRC75A	0
postnatal	DAR	ExN	chr15	80904811	80905311	0.62204223112080503	1.927002183356E-4	5.4962367501716E-3	CEMIP	0
postnatal	DAR	ExN	chr3	62312182	62312682	0.54987477182802802	1.928791779981E-4	6.4847491192028001E-3	PTPRG-AS1	0
postnatal	DAR	ExN	chr5	66821840	66822340	0.88665574193129504	1.9305139671070001E-4	8.5044346905616998E-3	MAST4	0
postnatal	DAR	ExN	chr8	47514620	47515120	0.99380548608586805	1.931091317692E-4	1.4357325057784301E-2	SPIDR	0
postnatal	DAR	ExN	chr3	153036702	153037202	0.962904	1.931649938471E-4	8.5342313702924995E-3	HMGN2P13	30075
postnatal	DAR	ExN	chr9	95087683	95088183	0.734897	1.9337011877059999E-4	1.8911467048727398E-2	AOPEP	523
postnatal	DAR	ExN	chr2	199106623	199107123	0.80851717957874503	1.933851002752E-4	7.4437096593847002E-3	ENSG00000230407	1460
postnatal	DAR	ExN	chr1	25037110	25037610	1.3482704961986101	1.9343303942259999E-4	1.05811063372658E-2	LINC02793	3525
postnatal	DAR	ExN	chr7	157862580	157863080	0.97477442331043496	1.9345542004220001E-4	1.1692142804466199E-2	PTPRN2	0
postnatal	DAR	ExN	chr9	99162704	99163204	0.72390263275421496	1.936981749096E-4	2.1046721785473999E-2	TGFBR1	8511
postnatal	DAR	ExN	chr2	11286156	11286656	1.4464912639894301	1.9381079325070001E-4	1.2876310113396299E-2	ROCK2	0
postnatal	DAR	ExN	chr10	132368353	132368853	0.93350326873227396	1.9383504065500001E-4	2.0642213806674799E-2	LRRC27	0
postnatal	DAR	ExN	chr2	75627831	75628331	0.81388340167233497	1.939688136217E-4	1.9556099782209301E-2	U3	0
postnatal	DAR	ExN	chr1	112882457	112882957	1.04908	1.9397687644480001E-4	1.5429272932753899E-2	LINC01357	4578
postnatal	DAR	ExN	chr3	124541497	124541997	0.92653604640131704	1.9412450592999999E-4	1.1603208498198099E-2	KALRN	0
postnatal	DAR	ExN	chr1	22510243	22510743	1.0554150793114001	1.9427753600609999E-4	1.28594477862912E-2	ZBTB40	0
postnatal	DAR	ExN	chr13	98891548	98892048	1.15419	1.943675482713E-4	1.67914797317598E-2	DOCK9	0
postnatal	DAR	ExN	chr19	46425913	46426413	0.69826	1.9444429981030001E-4	1.4885690824799401E-2	PNMA8C	0
postnatal	DAR	ExN	chr1	221458419	221458919	1.7218140243417901	1.945141191998E-4	1.45934847856791E-2	ENSG00000232436	49639
postnatal	DAR	ExN	chr3	131329254	131329754	1.22904	1.945602611699E-4	1.25575454118531E-2	NEK11	0
postnatal	DAR	ExN	chr2	17607672	17608172	1.2392926829214099	1.945769437903E-4	1.1049329811751401E-2	VSNL1	0
postnatal	DAR	ExN	chr14	90731477	90731977	1.29316	1.9459906511810001E-4	1.4618159159318E-2	TTC7B	0
postnatal	DAR	ExN	chr17	62109385	62109885	1.2988896262258001	1.9476425653540001E-4	1.1503165226887799E-2	Y_RNA	12434
postnatal	DAR	ExN	chr7	25243966	25244466	1.17635	1.9478113155579999E-4	7.7040974699171998E-3	ENSG00000285716	10498
postnatal	DAR	ExN	chr16	81516439	81516939	1.24442	1.948679790491E-4	2.2699808450760101E-2	CMIP	0
postnatal	DAR	ExN	chr17	65545283	65545783	0.88376425499014799	1.9494865497100001E-4	1.1379805243517701E-2	AXIN2	0
postnatal	DAR	ExN	chr12	75747624	75748124	0.67245934105445804	1.949500386339E-4	1.18848290574677E-2	ENSG00000258077	0
postnatal	DAR	ExN	chr20	63361688	63362188	0.79205826801974899	1.9506416057740001E-4	2.25164972646698E-2	CHRNA4	0
postnatal	DAR	ExN	chr8	2992889	2993389	0.64470047417810095	1.9516322869220001E-4	6.4285109160554001E-3	CSMD1	0
postnatal	DAR	ExN	chr12	106032941	106033441	0.51878572860317596	1.95186776792E-4	6.4887633184465996E-3	ST13P3	15934
postnatal	DAR	ExN	chrX	10288599	10289099	0.94611967796267205	1.9532503918880001E-4	1.6528020578829201E-2	ENSG00000227042	0
postnatal	DAR	ExN	chr1	84739640	84740140	0.64804734120542895	1.953292183445E-4	7.2815720345952998E-3	ENSG00000285325	45286
postnatal	DAR	ExN	chr16	75266366	75266866	0.60475190909431398	1.953884022784E-4	3.0578298468662599E-2	BCAR1	0
postnatal	DAR	ExN	chr1	239668482	239668982	0.87394234427652095	1.9540401635520001E-4	1.1684916615307199E-2	CHRM3	0
postnatal	DAR	ExN	chr15	41876600	41877100	1.13617	1.9548510574990001E-4	1.3706404960816701E-2	SPTBN5	0
postnatal	DAR	ExN	chr2	114241756	114242256	1.2095236199666199	1.9563801873780001E-4	1.6334372541123601E-2	SEPHS1P7	17793
postnatal	DAR	ExN	chr11	19670327	19670827	0.86563341106382896	1.9568208263350001E-4	1.8667637185958801E-2	NAV2	0
postnatal	DAR	ExN	chr22	29040637	29041137	0.55444560598003301	1.956951736769E-4	2.21526845551961E-2	ZNRF3	0
postnatal	DAR	ExN	chr4	175950416	175950916	0.57252474331199898	1.956951736769E-4	6.0429762392039E-3	GPM6A	0
postnatal	DAR	ExN	chr18	8706192	8706692	0.75268372208680101	1.957411090339E-4	3.0995329126218499E-2	GACAT2	0
postnatal	DAR	ExN	chr1	212995421	212995921	0.72866427656056698	1.9583967020560001E-4	1.40107413102685E-2	ANGEL2	0
postnatal	DAR	ExN	chr2	3432183	3432683	0.81562660978535295	1.959071185847E-4	1.34083208974188E-2	TRAPPC12	0
postnatal	DAR	ExN	chr18	58961140	58961640	0.82417616635392199	1.9592565507060001E-4	2.1658372767784598E-2	ZNF532	0
postnatal	DAR	ExN	chr2	25288829	25289329	1.0834	1.9597877572129999E-4	9.8153257389495003E-3	DNMT3A	0
postnatal	DAR	ExN	chr2	197932194	197932694	0.64865241866610102	1.9632496978000001E-4	6.8928297166398998E-3	PLCL1	0
postnatal	DAR	ExN	chr10	97047690	97048190	0.77424056485797998	1.9635289347310001E-4	1.36848877643676E-2	SLIT1	0
postnatal	DAR	ExN	chr13	63910499	63910999	0.60434327666031495	1.96360302779E-4	6.4531841719557004E-3	LINC00355	0
postnatal	DAR	ExN	chr9	70390319	70390819	0.65013871038600002	1.9639068200319999E-4	8.4827542159849993E-3	KLF9	0
postnatal	DAR	ExN	chr10	11266385	11266885	0.77158942437969902	1.965042719196E-4	1.5528446735520099E-2	CELF2	0
postnatal	DAR	ExN	chrX	95107065	95107565	0.52065622555161795	1.9660740113609999E-4	6.8469502904763002E-3	MIR548M	43838
postnatal	DAR	ExN	chr1	184266648	184267148	0.70025753762140897	1.9663229036049999E-4	1.0284685679230399E-2	Y_RNA	48509
postnatal	DAR	ExN	chr5	179802765	179803265	0.74029610698377901	1.966446572514E-4	1.7701989553206499E-2	MGAT4B	0
postnatal	DAR	ExN	chr7	127987131	127987631	0.644149	1.9673882760199999E-4	1.4324829631511901E-2	SND1	0
postnatal	DAR	ExN	chr5	179606106	179606606	0.78930029078460295	1.96756172286E-4	1.4301781362464801E-2	RUFY1	0
postnatal	DAR	ExN	chr1	43993623	43994123	0.51847032575990104	1.9679145801930001E-4	9.9005820111007E-3	CCDC24	0
postnatal	DAR	ExN	chr10	38402047	38402547	0.631785	1.9698644313719999E-4	2.1452109413939002E-2	SEPTIN7P9	0
postnatal	DAR	ExN	chr2	199099115	199099615	0.80136942357693097	1.9700442046249999E-4	8.0959421747298001E-3	ENSG00000230407	8968
postnatal	DAR	ExN	chr1	74215187	74215687	0.85817573347628395	1.970309110209E-4	1.3722382968658201E-2	FPGT-TNNI3K	0
postnatal	DAR	ExN	chr4	6468233	6468733	1.5569695689069001	1.9707496468980001E-4	2.6603062366159301E-2	PPP2R2C	0
postnatal	DAR	ExN	chr13	110637734	110638234	0.85815103038676699	1.9711638727959999E-4	1.255734142791E-2	NAXD	0
postnatal	DAR	ExN	chr16	67203733	67204233	0.74776409632019902	1.9714861741580001E-4	1.46693461505783E-2	ELMO3	0
postnatal	DAR	ExN	chr11	107590024	107590524	0.68176549235902395	1.9720620602050001E-4	1.40823444346742E-2	ELMOD1	566
postnatal	DAR	ExN	chr9	127696617	127697117	0.50163151672723505	1.9721981281259999E-4	8.1864463123249003E-3	PTRH1	0
postnatal	DAR	ExN	chr15	27623926	27624426	1.3812033345236101	1.9726054235499999E-4	1.43926280809188E-2	ENSG00000258594	0
postnatal	DAR	ExN	chr22	20111026	20111526	0.79603659392833204	1.9727171853030001E-4	2.03837144036569E-2	DGCR8	0
postnatal	DAR	ExN	chr15	93063899	93064399	0.86129279984163298	1.973068655192E-4	1.6132376518691899E-2	RGMA	0
postnatal	DAR	ExN	chr7	151039076	151039576	0.71989039698470303	1.9731265875010001E-4	1.57954075483763E-2	ABCB8	0
postnatal	DAR	ExN	chr16	694672	695172	0.83077382939177002	1.9735521786359999E-4	2.0054844888805899E-2	FBXL16	0
postnatal	DAR	ExN	chr17	73336019	73336519	0.69371912244274103	1.9744761151909999E-4	1.4462806551794201E-2	SDK2	0
postnatal	DAR	ExN	chr7	150974447	150974947	0.62017222339725697	1.9757257851040001E-4	3.4681149619460498E-2	KCNH2	0
postnatal	DAR	ExN	chr6	38482442	38482942	0.92898948616108901	1.9765312040310001E-4	1.6811624312284199E-2	BTBD9	0
postnatal	DAR	ExN	chrX	142941000	142941500	1.0372	1.9767792808820001E-4	1.09025288642489E-2	SPANXN4	84427
postnatal	DAR	ExN	chr2	199333904	199334404	0.69457322313547198	1.9774581668529999E-4	8.0259674940431E-3	SATB2	0
postnatal	DAR	ExN	chr7	43669315	43669815	1.01962	1.979023198837E-4	1.6474315681361502E-2	COA1	0
postnatal	DAR	ExN	chr4	95528392	95528892	0.75748235926403396	1.979241324874E-4	1.1136837253755499E-2	UNC5C	0
postnatal	DAR	ExN	chr2	189515128	189515628	0.70999265430969705	1.979743426385E-4	6.9469042843207001E-3	ENSG00000287418	21755
postnatal	DAR	ExN	chr7	25870542	25871042	1.1318906396481001	1.9827571689219999E-4	7.9505146252464992E-3	ENSG00000290106	15058
postnatal	DAR	ExN	chrX	112818833	112819333	0.68540124580541795	1.9839731460729999E-4	9.2620081073875003E-3	AMOT	0
postnatal	DAR	ExN	chr13	50990103	50990603	0.63276788783679405	1.9851794159669999E-4	9.8542078200345006E-3	RNASEH2B	0
postnatal	DAR	ExN	chr4	87218991	87219491	0.68687	1.985662881098E-4	1.8888531556040401E-2	KLHL8	0
postnatal	DAR	ExN	chr3	35737614	35738114	1.1374905754317901	1.9863725540960001E-4	1.4064466823793099E-2	ARPP21	0
postnatal	DAR	ExN	chrX	16826082	16826582	0.78908390315169796	1.986672256665E-4	1.40957987983469E-2	TXLNG	0
postnatal	DAR	ExN	chr1	25798893	25799393	0.71161004529376404	1.986688920347E-4	1.32989792238839E-2	SELENON	799
postnatal	DAR	ExN	chr10	124917802	124918302	0.75412463664128604	1.986929666795E-4	2.6545920027204999E-2	ENSG00000249456	0
postnatal	DAR	ExN	chr3	180199655	180200155	0.91230673102272397	1.988718828487E-4	2.7784874848526799E-2	ENSG00000282327	1003
postnatal	DAR	ExN	chr16	4553193	4553693	0.79455957953959599	1.9893157361940001E-4	1.6519149679301799E-2	C16orf96	2646
postnatal	DAR	ExN	chr17	32518618	32519118	0.72058592330086302	1.990218089313E-4	2.4065272782329401E-2	MYO1D	0
postnatal	DAR	ExN	chrX	40171807	40172307	0.67308880367566704	1.9903382961969999E-4	2.5816253906882702E-2	BCOR	0
postnatal	DAR	ExN	chr14	56491280	56491780	0.65677965865560695	1.990471296742E-4	1.52537013245999E-2	TMEM260	0
postnatal	DAR	ExN	chr10	89029747	89030247	0.60749813483628301	1.9914856809859999E-4	1.5060891716391E-2	FAS	141
postnatal	DAR	ExN	chr6	16275165	16275665	0.99981576647381998	1.9917917636519999E-4	1.1912775450716799E-2	GMPR	0
postnatal	DAR	ExN	chr4	175809939	175810439	0.60360814505581994	1.991962458988E-4	1.8560030379015002E-2	GPM6A	0
postnatal	DAR	ExN	chr8	38703060	38703560	0.67750673813011697	1.993078983579E-4	1.0374151275545E-2	ENSG00000254321	0
postnatal	DAR	ExN	chr17	2713251	2713751	0.84116990453775298	1.9940362035690001E-4	1.3160449833796099E-2	ENSG00000262050	0
postnatal	DAR	ExN	chr11	134783169	134783669	0.79254449584060305	1.9954601487869999E-4	1.3726948688644601E-2	LINC02714	0
postnatal	DAR	ExN	chr3	54304806	54305306	0.84937067623583096	1.9960296163579999E-4	7.5533722319859999E-3	CACNA2D3	0
postnatal	DAR	ExN	chr5	101390299	101390799	0.52488430344630299	1.997491548913E-4	1.11294604109959E-2	RN7SL802P	191030
postnatal	DAR	ExN	chr15	93215587	93216087	1.0781309488422901	1.9975283670619999E-4	9.6233102104299004E-3	ENSG00000257060	13946
postnatal	DAR	ExN	chr11	110798660	110799160	0.58948891036044704	1.9984470812870001E-4	5.9049015539128996E-3	HNRNPA1P60	9683
postnatal	DAR	ExN	chr2	200338066	200338566	0.911495	1.9989231862940001E-4	1.5183143464049999E-2	SPATS2L	0
postnatal	DAR	ExN	chr14	57389758	57390258	0.65699917469469005	1.9998134230980001E-4	2.55928204077467E-2	NAA30	285
postnatal	DAR	ExN	chr20	24436429	24436929	0.90427757969479505	2.000355752322E-4	1.2835296102664999E-2	GAPDHP53	8461
postnatal	DAR	ExN	chr11	1020050	1020550	0.59124584086486798	2.0007168808970001E-4	1.05575761780807E-2	MUC6	0
postnatal	DAR	ExN	chr9	122114565	122115065	0.57031354453718697	2.0007168808970001E-4	9.9545034264065003E-3	MIR4478	5016
postnatal	DAR	ExN	chr7	106737376	106737876	2.08446	2.001288075131E-4	1.4261309826109099E-2	ENSG00000243797	0
postnatal	DAR	ExN	chr18	9822843	9823343	0.64856511578642295	2.0029017436920001E-4	1.52598726834465E-2	RAB31	0
postnatal	DAR	ExN	chr20	63459307	63459807	0.67083704083585405	2.0031427792719999E-4	1.5380751206735601E-2	KCNQ2	0
postnatal	DAR	ExN	chr7	95777546	95778046	0.54373980271205602	2.0038634661719999E-4	6.8726428601964002E-3	DYNC1I1	0
postnatal	DAR	ExN	chr1	44707910	44708410	0.97773602507839097	2.004198395347E-4	1.60708501273563E-2	ARMH1	0
postnatal	DAR	ExN	chr8	132282416	132282916	1.0636393032945299	2.0057239328220001E-4	1.8694444695765901E-2	KCNQ3	0
postnatal	DAR	ExN	chr14	24806176	24806676	0.55441466376044501	2.0068678678370001E-4	1.39528992547152E-2	STXBP6	2777
postnatal	DAR	ExN	chr1	29675520	29676020	0.86242836337362605	2.0070607913279999E-4	1.39111167147768E-2	ENSG00000228176	32830
postnatal	DAR	ExN	chr4	36280418	36280918	0.67226095583974399	2.0079364765830001E-4	1.9770784128209502E-2	DTHD1	697
postnatal	DAR	ExN	chr1	224733261	224733761	0.79369526563850601	2.008365488323E-4	1.0953076321688E-2	CNIH3	0
postnatal	DAR	ExN	chr19	13388595	13389095	1.08699	2.009729033534E-4	1.19630508500686E-2	CACNA1A	0
postnatal	DAR	ExN	chr20	48620899	48621399	0.62327828335187396	2.009729033534E-4	3.01656291771248E-2	PREX1	2852
postnatal	DAR	ExN	chr17	8383679	8384179	0.58940267212191599	2.0105471751319999E-4	3.5813483425610297E-2	ENSG00000288750	0
postnatal	DAR	ExN	chr2	9521592	9522092	1.8853789470333999	2.0105508653119999E-4	2.69376566851997E-2	ADAM17	0
postnatal	DAR	ExN	chr12	2297779	2298279	0.52004750999962102	2.010927768019E-4	7.3902028501901E-3	CACNA1C	0
postnatal	DAR	ExN	chr9	137388302	137388802	0.95050081974780298	2.0136533944709999E-4	1.4729110089051501E-2	EXD3	0
postnatal	DAR	ExN	chr15	52157343	52157843	0.76450163351324596	2.0154889483150001E-4	1.00971175897551E-2	GNB5	0
postnatal	DAR	ExN	chr18	48185436	48185936	1.22116	2.0157248917999999E-4	1.1893720688083099E-2	ZBTB7C	0
postnatal	DAR	ExN	chr7	74362161	74362661	0.84982693388045305	2.0163678092109999E-4	1.92118918243196E-2	CLIP2	0
postnatal	DAR	ExN	chr6	136350838	136351338	1.5715908043573801	2.0170549984329999E-4	1.18982021534357E-2	MAP7	0
postnatal	DAR	ExN	chr13	53259800	53260300	1.18502	2.018419379666E-4	1.5086430504629499E-2	ENSG00000287722	0
postnatal	DAR	ExN	chr4	103204071	103204571	1.2156000109112599	2.018654052709E-4	1.9693562768444701E-2	CENPE	5625
postnatal	DAR	ExN	chr5	154163540	154164040	0.58503876097457097	2.0190527758620001E-4	6.2091987846825004E-3	MFAP3	0
postnatal	DAR	ExN	chr1	30899911	30900411	1.69346	2.0196033441569999E-4	2.7180918483159001E-2	SDC3	0
postnatal	DAR	ExN	chr6	150014021	150014521	1.43626	2.0199423917419999E-4	9.1927417871602995E-3	RAET1L	3812
postnatal	DAR	ExN	chr8	2024749	2025249	0.71713307621963895	2.0214376768510001E-4	1.08788639956518E-2	ENSG00000289473	0
postnatal	DAR	ExN	chr2	16568644	16569144	0.69622662183816597	2.021863185984E-4	9.1716321149673003E-3	CYRIA	0
postnatal	DAR	ExN	chr2	39665734	39666234	0.58459002433080398	2.021978458558E-4	3.5184155023930901E-2	TMEM178A	0
postnatal	DAR	ExN	chr11	134439129	134439629	0.99901476010952095	2.0220524096230001E-4	2.8547112234993101E-2	B3GAT1-DT	0
postnatal	DAR	ExN	chr6	163706634	163707134	0.99547982156347603	2.0222549882959999E-4	1.5842117403503501E-2	ENSG00000235538	0
postnatal	DAR	ExN	chr16	88532043	88532543	0.64456634280270897	2.0222900766119999E-4	1.6874091494148601E-2	ZFPM1	0
postnatal	DAR	ExN	chr6	11316521	11317021	1.20797	2.0223612842879999E-4	7.3990987771861E-3	NEDD9	0
postnatal	DAR	ExN	chr14	92437773	92438273	1.51095	2.0224372934719999E-4	1.2459802025782099E-2	SLC24A4	0
postnatal	DAR	ExN	chr14	104095152	104095652	0.98615338968574295	2.0241039412399999E-4	9.0165294618416002E-3	ASPG	0
postnatal	DAR	ExN	chr9	72681437	72681937	0.68650797343366698	2.024296104035E-4	1.5363423169826701E-2	TMC1	0
postnatal	DAR	ExN	chr3	33641231	33641731	0.94616186600544905	2.0246908737299999E-4	9.9050025001650999E-3	CLASP2	0
postnatal	DAR	ExN	chr1	155379575	155380075	0.58654076502518204	2.0260013597000001E-4	9.3719772685990008E-3	ASH1L	0
postnatal	DAR	ExN	chr17	40648341	40648841	0.59375030167821596	2.0265849202609999E-4	2.5263897162160199E-2	SMARCE1	0
postnatal	DAR	ExN	chr4	16989758	16990258	0.82855384351253303	2.0266414393119999E-4	1.6366818682676799E-2	ENSG00000249998	0
postnatal	DAR	ExN	chr7	69967689	69968189	1.41879	2.0269800890480001E-4	1.9246624061868799E-2	AUTS2	0
postnatal	DAR	ExN	chr6	27810345	27810845	0.58190429972261004	2.0272432249379999E-4	2.3178985535643799E-2	H3C10	0
postnatal	DAR	ExN	chr9	121275891	121276391	0.520267	2.0278537862429999E-4	1.03676019302134E-2	GSN	0
postnatal	DAR	ExN	chr6	154887538	154888038	0.60587982970047405	2.02812945325E-4	1.03924739911407E-2	TIAM2	0
postnatal	DAR	ExN	chr5	1541865	1542365	0.62230383630545805	2.028587381697E-4	2.04476186667319E-2	ENSG00000251532	1741
postnatal	DAR	ExN	chr3	141268300	141268800	0.64334506254990298	2.0304573185380001E-4	7.8883430448864998E-3	PXYLP1	0
postnatal	DAR	ExN	chr22	37634534	37635034	0.58302852678116601	2.0305518227370001E-4	1.60297518801026E-2	SH3BP1	0
postnatal	DAR	ExN	chr1	232805129	232805629	0.59010165773152201	2.032093369423E-4	3.4678981435291398E-2	MAP10	0
postnatal	DAR	ExN	chr1	55823689	55824189	1.1092467120551801	2.032799286104E-4	8.3004530155450004E-3	ENSG00000234810	0
postnatal	DAR	ExN	chr2	152421386	152421886	0.89692453524437299	2.032975486467E-4	1.8577432506819602E-2	FMNL2	0
postnatal	DAR	ExN	chr3	68287649	68288149	0.56174864696123095	2.033628757624E-4	5.9992491473435001E-3	TAFA1	0
postnatal	DAR	ExN	chr8	130885540	130886040	1.10471	2.0344569755329999E-4	1.81324258436578E-2	ADCY8	0
postnatal	DAR	ExN	chr2	176813078	176813578	0.72238671647999497	2.0348188273280001E-4	1.12137293526438E-2	LINC01117	0
postnatal	DAR	ExN	chr2	2114641	2115141	0.53015483975246203	2.0367885915360001E-4	1.03973887477825E-2	MYT1L	0
postnatal	DAR	ExN	chr3	129578804	129579304	0.76519535218687396	2.037438932663E-4	1.14566585893369E-2	PLXND1	0
postnatal	DAR	ExN	chr16	11674777	11675277	0.640559	2.0375331271040001E-4	1.1673936989596199E-2	SNN	0
postnatal	DAR	ExN	chr11	121461792	121462292	0.93506557612074104	2.037732949359E-4	1.23937621760457E-2	SORL1	0
postnatal	DAR	ExN	chr19	36150041	36150541	0.79634340556859895	2.037869911896E-4	1.0860169687993601E-2	CAPNS1	0
postnatal	DAR	ExN	chr19	33204989	33205489	1.0742693895453199	2.0395575486900001E-4	1.60868198874075E-2	LRP3	0
postnatal	DAR	ExN	chr20	727883	728383	0.72217172113358297	2.0401299064229999E-4	2.79603767855558E-2	SLC52A3	31696
postnatal	DAR	ExN	chr19	7914438	7914938	0.62855372605773896	2.041406773594E-4	1.6824386576475499E-2	MAP2K7	0
postnatal	DAR	ExN	chr9	121509115	121509615	0.84130115930275395	2.042249240045E-4	1.468226587901E-2	GGTA1	9270
postnatal	DAR	ExN	chr1	10449275	10449775	0.663116	2.042722223289E-4	1.79797304881682E-2	CENPS-CORT	0
postnatal	DAR	ExN	chr6	164554864	164555364	0.54010059286515599	2.0428211676040001E-4	2.0687753726627001E-2	ENSG00000226739	206219
postnatal	DAR	ExN	chr18	3526586	3527086	0.591941	2.0436789549669999E-4	1.9454939188306201E-2	DLGAP1	0
postnatal	DAR	ExN	chr17	68176420	68176920	1.30362	2.043784462101E-4	1.9702401878789601E-2	ENSG00000278740	11626
postnatal	DAR	ExN	chr4	4897906	4898406	1.2014721564022299	2.0444332925689999E-4	8.7705239840096001E-3	LDHAP1	2732
postnatal	DAR	ExN	chr10	15419267	15419767	0.64569035769468996	2.044501667568E-4	8.7178302385859004E-3	FAM171A1	47977
postnatal	DAR	ExN	chr4	8159930	8160430	0.74085416580466701	2.0461592029499999E-4	1.7125771075557902E-2	ENSG00000290015	0
postnatal	DAR	ExN	chr14	50827119	50827619	0.79272438641389198	2.0465169492960001E-4	1.33419382494002E-2	NIN	0
postnatal	DAR	ExN	chr1	230332785	230333285	0.85860549990900903	2.0479235814409999E-4	1.74714138510247E-2	PGBD5	0
postnatal	DAR	ExN	chr7	141238524	141239024	0.99316072777778897	2.047985284623E-4	1.3039835537214E-2	TMEM178B	0
postnatal	DAR	ExN	chr21	46134434	46134934	1.07234	2.0496074565000001E-4	1.6266421470688502E-2	FTCD	1225
postnatal	DAR	ExN	chr8	102059681	102060181	0.85838697900546002	2.050096147688E-4	1.1344442052845599E-2	NCALD	0
postnatal	DAR	ExN	chr5	139413061	139413561	1.4991415813920399	2.0511270037190001E-4	1.8931881249086398E-2	DNAJC18	0
postnatal	DAR	ExN	chr1	9909443	9909943	0.75860350827199197	2.05511228627E-4	3.09481821214929E-2	CTNNBIP1	0
postnatal	DAR	ExN	chr3	119400544	119401044	1.34798	2.055620605781E-4	9.1634645348537998E-3	ARHGAP31	0
postnatal	DAR	ExN	chr1	177161049	177161549	0.72175606316591401	2.0556731543439999E-4	1.2543992906780099E-2	ASTN1	0
postnatal	DAR	ExN	chr7	6328329	6328829	0.58478686026455395	2.055828436455E-4	8.2553435951424996E-3	SAGSIN1	581
postnatal	DAR	ExN	chr1	110601678	110602178	0.75434248957525396	2.0559962127380001E-4	1.0071730495045001E-2	KCNA2	0
postnatal	DAR	ExN	chr12	123640527	123641027	1.0559053256929101	2.0570675693640001E-4	9.1109685040261998E-3	GTF2H3	0
postnatal	DAR	ExN	chr5	139215204	139215704	0.79410247600988704	2.0579766634169999E-4	2.24393643232105E-2	SIL1	0
postnatal	DAR	ExN	chr5	97427053	97427553	0.70951743175184501	2.0587679782289999E-4	1.0738585059546E-2	LIX1-AS1	0
postnatal	DAR	ExN	chr1	74198487	74198987	0.52859871463930197	2.0592282378449999E-4	1.0473394072835601E-2	FPGT-TNNI3K	0
postnatal	DAR	ExN	chr14	92412935	92413435	0.65699653395720703	2.0593221983040001E-4	2.1270765727167899E-2	SLC24A4	0
postnatal	DAR	ExN	chr16	13067556	13068056	1.1506496928805301	2.059834603739E-4	1.61545770513471E-2	SHISA9	0
postnatal	DAR	ExN	chr9	138108687	138109187	1.0260537404856001	2.0599238438439999E-4	8.3954866522493003E-3	CACNA1B	0
postnatal	DAR	ExN	chr8	144498683	144499183	0.85562884289304597	2.0606950724269999E-4	1.9940149514112802E-2	PPP1R16A	0
postnatal	DAR	ExN	chr6	147821446	147821946	0.62069020060301205	2.061299231599E-4	1.1723727235709301E-2	ENSG00000227681	0
postnatal	DAR	ExN	chr17	1909913	1910413	0.65337302179803503	2.061552480018E-4	1.23814518002051E-2	RPA1	9830
postnatal	DAR	ExN	chr17	38528294	38528794	0.89720765711148798	2.0619255015069999E-4	1.6982279153165698E-2	SRCIN1	1236
postnatal	DAR	ExN	chr15	51945465	51945965	1.4447773628454199	2.0620602184299999E-4	1.99894018368394E-2	TMOD3	0
postnatal	DAR	ExN	chr12	125069023	125069523	0.69539147396807199	2.0624491580009999E-4	1.6413232149565599E-2	AACS	0
postnatal	DAR	ExN	chr3	14577879	14578379	1.0331965882376899	2.0624546657770001E-4	1.08470925844066E-2	RHBDF1P1	3086
postnatal	DAR	ExN	chr17	38564834	38565334	0.58023475253549806	2.0625633721940001E-4	1.6136964959531399E-2	SRCIN1	0
postnatal	DAR	ExN	chr14	90603585	90604085	0.53877599876540005	2.0626869796299999E-4	6.7027291211599E-3	TTC7B	0
postnatal	DAR	ExN	chr17	45052121	45052621	0.63504894702745396	2.0627970527280001E-4	2.49845527589398E-2	NMT1	0
postnatal	DAR	ExN	chr13	93653164	93653664	0.90328320075674295	2.063077728283E-4	1.08308347365734E-2	GPC6	0
postnatal	DAR	ExN	chr12	13889631	13890131	0.573475	2.0632920400760001E-4	8.2458657445177996E-3	GRIN2B	0
postnatal	DAR	ExN	chr6	38671797	38672297	0.90761741138977303	2.06352922699E-4	1.2178089907825301E-2	GLO1	3627
postnatal	DAR	ExN	chr21	38660504	38661004	1.2370319462066901	2.064351766478E-4	1.8065910138821601E-2	ERG	0
postnatal	DAR	ExN	chr11	11211892	11212392	1.0531239055597601	2.064436500405E-4	2.0820848580791199E-2	MTND5P21	27366
postnatal	DAR	ExN	chr7	3664599	3665099	1.1293129900896299	2.065881519747E-4	1.18688699598305E-2	SDK1	0
postnatal	DAR	ExN	chr11	35968730	35969230	0.76336698808423298	2.0664484776940001E-4	1.8973854094884599E-2	LDLRAD3	0
postnatal	DAR	ExN	chr3	56801087	56801587	0.68856803660477495	2.0667237799849999E-4	2.3592825335722101E-2	ARHGEF3	0
postnatal	DAR	ExN	chr10	34854199	34854699	0.68402342907444602	2.06827498827E-4	2.6383103723805999E-2	SS18L2P1	20510
postnatal	DAR	ExN	chrX	134443278	134443778	0.82534717853901896	2.0687561210699999E-4	1.1048945573512201E-2	PHF6	14486
postnatal	DAR	ExN	chr1	27593850	27594350	0.60908978473160702	2.0687782438819999E-4	1.42573937269657E-2	AHDC1	0
postnatal	DAR	ExN	chr2	22330173	22330673	0.568435	2.06921988828E-4	7.3299344074317999E-3	ENSG00000228999	0
postnatal	DAR	ExN	chr1	180947105	180947605	0.68713601021654702	2.070509005381E-4	1.7002992334536698E-2	KIAA1614	0
postnatal	DAR	ExN	chr2	143560489	143560989	1.2531433396181899	2.0716060319880001E-4	1.16233729299279E-2	ARHGAP15	0
postnatal	DAR	ExN	chr12	126093853	126094353	0.54742412562911802	2.0717350039020001E-4	1.0561209191171299E-2	LINC02359	0
postnatal	DAR	ExN	chr8	135517155	135517655	0.62372284816489398	2.0724750030579999E-4	8.5066377303230998E-3	KHDRBS3	0
postnatal	DAR	ExN	chr13	98878396	98878896	0.65993305000473901	2.073213375428E-4	6.0389985708159899E-2	DOCK9	0
postnatal	DAR	ExN	chr17	16453166	16453666	0.51866483462194302	2.0732336825360001E-4	2.5018675326443401E-2	SNHG29	0
postnatal	DAR	ExN	chr7	135800330	135800830	1.2351545260797301	2.0738935882840001E-4	1.29503103800238E-2	ENSG00000224746	0
postnatal	DAR	ExN	chr16	85180850	85181350	1.0602111104263101	2.074039318966E-4	1.6828909396942201E-2	GSE1	0
postnatal	DAR	ExN	chr18	37540383	37540883	0.67176241516081803	2.0765827854940001E-4	1.19569734291439E-2	CELF4	0
postnatal	DAR	ExN	chr1	169460339	169460839	0.57539292950051701	2.0783196166780001E-4	7.2483064670098999E-3	CCDC181	0
postnatal	DAR	ExN	chr16	1150713	1151213	0.776173	2.0783546971620001E-4	1.1203721762472399E-2	CACNA1H	1892
postnatal	DAR	ExN	chr9	83449053	83449553	1.1391856945874099	2.078540888978E-4	1.49367098612735E-2	FRMD3	0
postnatal	DAR	ExN	chr9	130182785	130183285	0.81349637048179402	2.079090380218E-4	2.3570051910790101E-2	NCS1	0
postnatal	DAR	ExN	chr10	77400024	77400524	0.99272280172143101	2.0798566758600001E-4	1.0251011463807601E-2	KCNMA1	0
postnatal	DAR	ExN	chr3	71005942	71006442	0.72126243236764898	2.0802620960100001E-4	8.3124076338980998E-3	FOXP1	0
postnatal	DAR	ExN	chr5	105535650	105536150	0.67252715387471995	2.081260153639E-4	7.7085845178382004E-3	ENSG00000251574	142679
postnatal	DAR	ExN	chr22	50719558	50720058	0.81975270452327198	2.0833870050629999E-4	2.1542683301326301E-2	SHANK3	0
postnatal	DAR	ExN	chr8	27258825	27259325	0.93520144983456199	2.083882365456E-4	5.3590369671797602E-2	STMN4	404
postnatal	DAR	ExN	chr9	105305715	105306215	0.93314911038458503	2.0841865450809999E-4	1.72666220631668E-2	SLC44A1	0
postnatal	DAR	ExN	chr1	92957022	92957522	0.56669063980506496	2.086205985557E-4	9.0640930771582005E-3	DIPK1A	0
postnatal	DAR	ExN	chr1	96924263	96924763	0.78219222698417101	2.0864676987029999E-4	5.4321463865798E-3	PTBP2	100524
postnatal	DAR	ExN	chr6	5208538	5209038	0.52489016892950002	2.0864754514319999E-4	5.4506651406581001E-3	LYRM4	0
postnatal	DAR	ExN	chr11	57493340	57493840	0.90517656791159296	2.086936324856E-4	1.33164561835793E-2	SLC43A1	0
postnatal	DAR	ExN	chr2	46850808	46851308	1.13188	2.0874377285830001E-4	1.27925661548697E-2	LINC01119	0
postnatal	DAR	ExN	chr6	96659258	96659758	1.04789	2.0879283808650001E-4	1.1698235168903901E-2	TYMSP1	5115
postnatal	DAR	ExN	chr7	99616705	99617205	0.52772987093018098	2.0879314170440001E-4	4.92226348270755E-2	ZSCAN25	0
postnatal	DAR	ExN	chr1	166977860	166978360	0.76800681484923605	2.088312519599E-4	7.3645614505217002E-3	MAEL	0
postnatal	DAR	ExN	chr22	43831093	43831593	0.56609902093414999	2.088370579909E-4	6.4425476730339999E-3	SULT4A1	0
postnatal	DAR	ExN	chr11	132636812	132637312	0.812406	2.0884880898040001E-4	6.7874009948156004E-3	OPCML	0
postnatal	DAR	ExN	chr15	74723886	74724386	0.92775859741621403	2.0885723241239999E-4	2.44205068267348E-2	CYP1A1	0
postnatal	DAR	ExN	chr20	49349060	49349560	0.66361203393978496	2.0889866455210001E-4	1.03375976681636E-2	KCNB1	0
postnatal	DAR	ExN	chr13	107801614	107802114	1.7553689816370299	2.089375734984E-4	2.0600499407734198E-2	NALF1	0
postnatal	DAR	ExN	chr8	132956188	132956688	0.66182092014995297	2.0896115595970001E-4	9.4544758579337002E-3	TG	0
postnatal	DAR	ExN	chr5	135887290	135887790	0.83360794051419895	2.092316387788E-4	2.2514389609220298E-2	SLC25A48	0
postnatal	DAR	ExN	chr6	27761309	27761809	0.98696982798839294	2.092650527017E-4	1.48559453149417E-2	ENSG00000287252	0
postnatal	DAR	ExN	chr20	41232299	41232799	0.51918320036791799	2.092739250842E-4	2.22908375392981E-2	ZHX3	0
postnatal	DAR	ExN	chr3	52128200	52128700	1.0537627618341301	2.093170110869E-4	1.50984354742813E-2	POC1A	0
postnatal	DAR	ExN	chr11	61629068	61629568	1.54757	2.0935773486379999E-4	1.5408544855155901E-2	RPLP0P2	0
postnatal	DAR	ExN	chrX	45322338	45322838	0.50394881434959604	2.0937171273500001E-4	5.6229632770271E-3	ENSG00000229491	0
postnatal	DAR	ExN	chr14	24316402	24316902	0.56568560862602402	2.0939957936280001E-4	1.2666706492257601E-2	LTB4R	0
postnatal	DAR	ExN	chr5	143217526	143218026	0.72640294033534403	2.0958599366429999E-4	7.0769993096888003E-3	ARHGAP26	0
postnatal	DAR	ExN	chr19	2474587	2475087	0.56266145686831404	2.0969389745439999E-4	5.3756816751534098E-2	GADD45B	1034
postnatal	DAR	ExN	chrX	94693955	94694455	0.63372934699745098	2.0976568695560001E-4	7.6383764361066999E-3	PAICSP7	54384
postnatal	DAR	ExN	chr10	110306072	110306572	0.59761359050458096	2.098854962971E-4	2.10646879465438E-2	SMNDC1	1133
postnatal	DAR	ExN	chr21	33948643	33949143	0.52482082344397696	2.099135081554E-4	2.17193013624618E-2	LINC00649	0
postnatal	DAR	ExN	chr19	44955878	44956378	0.877499	2.0991800434970001E-4	1.40975208911509E-2	CLPTM1	0
postnatal	DAR	ExN	chr5	162208927	162209427	0.75032586569388704	2.100777590525E-4	1.1434218624537199E-2	GABRG2	45949
postnatal	DAR	ExN	chr1	43929388	43929888	1.42336	2.1010952793790001E-4	1.5492164648318801E-2	ENSG00000284989	0
postnatal	DAR	ExN	chr2	235115382	235115882	0.51809381156823797	2.1019339948709999E-4	9.4254327589443996E-3	ENSG00000226542	26795
postnatal	DAR	ExN	chr12	112824074	112824574	1.11789	2.102611393338E-4	1.03535631394285E-2	RPH3A	0
postnatal	DAR	ExN	chr1	175741818	175742318	0.76186212199246495	2.103094646893E-4	1.58595975420989E-2	TNR	0
postnatal	DAR	ExN	chr20	33847472	33847972	1.0162204092595499	2.103762079871E-4	1.19173385450603E-2	CHMP4B	0
postnatal	DAR	ExN	chr9	109641310	109641810	0.65044756183038099	2.1041489036719999E-4	1.6449324137715601E-2	PALM2AKAP2	0
postnatal	DAR	ExN	chr2	37654361	37654861	0.61773887561375296	2.1047126929350001E-4	7.2875310011859002E-3	ENSG00000290100	0
postnatal	DAR	ExN	chr11	33646430	33646930	0.50354522778565802	2.105023476797E-4	3.3705878713448999E-3	KIAA1549L	0
postnatal	DAR	ExN	chr14	54510162	54510662	0.65507002555152305	2.105524285779E-4	2.54289687979109E-2	CGRRF1	0
postnatal	DAR	ExN	chr4	76953962	76954462	1.15281	2.1060669403120001E-4	1.80238343196467E-2	SEPTIN11	0
postnatal	DAR	ExN	chr19	31338663	31339163	0.64562470363157198	2.1063778775069999E-4	1.0384903639331301E-2	TSHZ3	0
postnatal	DAR	ExN	chr13	110244927	110245427	1.01429	2.106404110411E-4	1.2925575024627101E-2	COL4A1	0
postnatal	DAR	ExN	chr9	2125780	2126280	0.91824032438943703	2.1067645185429999E-4	1.8736445590565899E-2	SMARCA2	0
postnatal	DAR	ExN	chr7	38750373	38750873	0.87839311721976399	2.1078858961449999E-4	8.4086861513641004E-3	VPS41	0
postnatal	DAR	ExN	chr15	71103449	71103949	0.60136875854750305	2.1083425725760001E-4	4.1662673944218003E-3	THSD4	0
postnatal	DAR	ExN	chr4	153343841	153344341	0.59704053809967905	2.108728878449E-4	2.0542647461409401E-2	ENSG00000288637	0
postnatal	DAR	ExN	chr18	59228792	59229292	0.61008697155312597	2.1090246239100001E-4	7.3981768047326002E-3	GRP	0
postnatal	DAR	ExN	chr4	72112523	72113023	1.2775	2.1099468240379999E-4	1.67055788711808E-2	NPFFR2	0
postnatal	DAR	ExN	chr1	20551021	20551521	0.97689532398829104	2.1106201949419999E-4	9.8190671996364002E-3	FAM43B	1051
postnatal	DAR	ExN	chr2	168345219	168345719	1.01697	2.1108689598209999E-4	6.7364354498151997E-3	STK39	97623
postnatal	DAR	ExN	chr17	35782488	35782988	0.82296746475761495	2.1113232627480001E-4	8.484722360274E-3	MMP28	0
postnatal	DAR	ExN	chr16	86277237	86277737	1.17363	2.1114865975480001E-4	1.08633302355824E-2	LINC01081	0
postnatal	DAR	ExN	chr19	3688471	3688971	1.09207	2.1115525599290001E-4	1.49877013604403E-2	PIP5K1C	0
postnatal	DAR	ExN	chr17	77449252	77449752	0.69716401479532197	2.1120553885940001E-4	1.6853889439824601E-2	SEPTIN9	0
postnatal	DAR	ExN	chr14	34715103	34715603	1.0154822917941799	2.1140689931069999E-4	4.4537963199057402E-2	CFL2	279
postnatal	DAR	ExN	chr12	127830077	127830577	0.58649148019089903	2.11413133595E-4	7.2173588341859999E-3	ENSG00000279475	3790
postnatal	DAR	ExN	chr3	159867277	159867777	0.86408560847018501	2.1146832942859999E-4	1.3022750137212999E-2	IQCJ-SCHIP1	0
postnatal	DAR	ExN	chr1	156478223	156478723	0.96402829122756295	2.116279750616E-4	1.27544800877807E-2	MEF2D	0
postnatal	DAR	ExN	chr19	17223297	17223797	0.71260172154782897	2.1164816203E-4	9.7996899777976001E-3	OCEL1	2415
postnatal	DAR	ExN	chr1	28516983	28517483	1.03003	2.117018078573E-4	1.7334144040749198E-2	RCC1	0
postnatal	DAR	ExN	chr7	86926574	86927074	1.19371	2.1183416069649999E-4	2.0590084034427299E-2	ELAPOR2	0
postnatal	DAR	ExN	chr11	75639829	75640329	0.51034838944566296	2.1189334643559999E-4	6.0252787067295102E-2	MAP6	0
postnatal	DAR	ExN	chr3	31553826	31554326	0.95059143102603205	2.1191481111179999E-4	1.0705227928309601E-2	STT3B	0
postnatal	DAR	ExN	chr17	21218069	21218569	0.68797376366570995	2.122258429365E-4	8.9072407493260009E-3	TMEM11-DT	0
postnatal	DAR	ExN	chr3	56788320	56788820	0.73134844071625704	2.1237799884669999E-4	1.07666852225917E-2	ARHGEF3	0
postnatal	DAR	ExN	chr3	30356426	30356926	0.66458396395472397	2.123784029212E-4	6.2524046620912E-3	ENSG00000289450	16136
postnatal	DAR	ExN	chr2	171181898	171182398	1.0295974492583999	2.1257754188899999E-4	1.0788890770499901E-2	TLK1	0
postnatal	DAR	ExN	chr18	23918389	23918889	0.82382068818621901	2.1283077341220001E-4	1.6912429012068401E-2	LAMA3	0
postnatal	DAR	ExN	chr12	125469606	125470106	0.71523282903750096	2.1284187450580001E-4	1.0121786413799801E-2	TMEM132B	0
postnatal	DAR	ExN	chr17	44364333	44364833	0.65713928280990996	2.128576409468E-4	1.06408433652111E-2	RPL7L1P5	180
postnatal	DAR	ExN	chr10	101779813	101780313	0.81992293892017598	2.1289992714049999E-4	2.93359521709202E-2	FGF8	0
postnatal	DAR	ExN	chr17	8374874	8375374	0.99693058432511505	2.1311294251570001E-4	1.6053850711893299E-2	KRBA2	0
postnatal	DAR	ExN	chr11	6364364	6364864	1.2100389882954901	2.1315794505490001E-4	1.29202111179201E-2	ENSG00000254443	0
postnatal	DAR	ExN	chr3	125121507	125122007	0.53677853748892002	2.133986554778E-4	1.36266174974599E-2	SLC12A8	0
postnatal	DAR	ExN	chr20	57676599	57677099	0.78146670308102895	2.1362554910079999E-4	1.26443969736521E-2	PMEPA1	0
postnatal	DAR	ExN	chr15	77627490	77627990	0.87075518791794204	2.136389740889E-4	1.47989796648153E-2	LINGO1	0
postnatal	DAR	ExN	chr21	33229647	33230147	0.51935048423819197	2.137349509258E-4	6.0274948608085903E-2	IFNAR2	0
postnatal	DAR	ExN	chr15	58477160	58477660	0.85535777456284201	2.1377196615589999E-4	1.5070616565082301E-2	ALDH1A2	0
postnatal	DAR	ExN	chr7	30468306	30468806	0.64565030112083599	2.1404875281410001E-4	4.5924966365177003E-3	NOD1	0
postnatal	DAR	ExN	chr14	50787305	50787805	1.33183	2.141097224004E-4	1.23914352025203E-2	NIN	0
postnatal	DAR	ExN	chr16	72094084	72094584	0.66682764471213996	2.1412513946939999E-4	3.6630530755895903E-2	TXNL4B	0
postnatal	DAR	ExN	chr6	16132911	16133411	0.96424545418501195	2.142776195377E-4	2.0307879189655601E-2	MYLIP	0
postnatal	DAR	ExN	chr17	43779675	43780175	0.65868488471092002	2.1435911953299999E-4	1.38957591283261E-2	CFAP97D1	259
postnatal	DAR	ExN	chr19	998606	999106	0.588398	2.143721386266E-4	1.08542959695047E-2	WDR18	167
postnatal	DAR	ExN	chr9	91146505	91147005	0.91745154761619097	2.1439271005950001E-4	1.0302508760517699E-2	ENSG00000237422	0
postnatal	DAR	ExN	chr6	167265654	167266154	0.559653	2.143932778189E-4	5.0692422925820001E-3	UNC93A	5014
postnatal	DAR	ExN	chr2	26552270	26552770	1.4383913068593099	2.1477797185099999E-4	1.18435519429536E-2	OTOF	0
postnatal	DAR	ExN	chr10	103736718	103737218	1.1852489568559601	2.148707372665E-4	1.5406614726662301E-2	SH3PXD2A	0
postnatal	DAR	ExN	chr9	84755252	84755752	0.56811348575493203	2.149062969098E-4	7.9908744432943008E-3	NTRK2	0
postnatal	DAR	ExN	chr11	73351176	73351676	0.67910867041272904	2.1493471063909999E-4	2.6300771831652199E-2	ARHGEF17	0
postnatal	DAR	ExN	chr7	32998207	32998707	1.0569586717886701	2.1495048102910001E-4	9.5572070987903004E-3	FKBP9	0
postnatal	DAR	ExN	chr7	100682981	100683481	0.52374201240027396	2.1496468224529999E-4	1.3835614277712001E-2	GIGYF1	0
postnatal	DAR	ExN	chr20	50469164	50469664	1.2785127599467201	2.1496789037839999E-4	2.24782017041536E-2	COX6CP2	10102
postnatal	DAR	ExN	chr17	38309753	38310253	0.672057	2.1496907934789999E-4	1.00055594397868E-2	MRPL45	0
postnatal	DAR	ExN	chr10	7264400	7264900	0.75315208248832899	2.1498696564940001E-4	1.19047905688937E-2	SFMBT2	0
postnatal	DAR	ExN	chr1	163112976	163113476	0.79740579899077801	2.150420399012E-4	6.6653591241205004E-3	RGS5	0
postnatal	DAR	ExN	chr15	91561647	91562147	1.0451113974663599	2.1520691378499999E-4	2.3954723503923501E-2	CRAT37	0
postnatal	DAR	ExN	chr1	222455045	222455545	0.66262969843154496	2.1523656709120001E-4	3.3187733631216201E-2	ENSG00000226643	339
postnatal	DAR	ExN	chr13	113005687	113006187	0.63449804636789797	2.1527178936099999E-4	1.8842824777946299E-2	MCF2L	0
postnatal	DAR	ExN	chr16	29612232	29612732	0.67179106998933302	2.1528205172210001E-4	1.07882001028929E-2	ENSG00000288632	0
postnatal	DAR	ExN	chr2	15735415	15735915	0.50492953250188899	2.1528435670659999E-4	7.3738244575118003E-3	LINC01804	0
postnatal	DAR	ExN	chr6	154410477	154410977	0.80885519597522904	2.153549875685E-4	1.96506878999173E-2	ENSG00000288520	0
postnatal	DAR	ExN	chr9	122158967	122159467	0.887341	2.153679143547E-4	2.4431597554134502E-2	NDUFA8	0
postnatal	DAR	ExN	chr9	69877786	69878286	0.83376898599569704	2.1565797339399999E-4	1.5298696454932601E-2	CFAP95	0
postnatal	DAR	ExN	chr2	216362718	216363218	0.61642021676562797	2.157352607854E-4	1.00224503323096E-2	MARCHF4	0
postnatal	DAR	ExN	chr8	136765926	136766426	0.75331972876845998	2.157580228336E-4	9.6711671281972996E-3	LINC02055	0
postnatal	DAR	ExN	chr4	98939746	98940246	1.1933495306889901	2.15760170478E-4	2.0047814087051499E-2	ENSG00000263923	0
postnatal	DAR	ExN	chr9	34635388	34635888	1.1130085245314001	2.1576080973459999E-4	2.43545975217885E-2	SIGMAR1	0
postnatal	DAR	ExN	chr11	2173293	2173793	1.06286	2.1578952307259999E-4	1.0945551377262001E-2	MIR4686	154
postnatal	DAR	ExN	chr17	8015911	8016411	0.809226	2.1584757283309999E-4	1.5310335238704001E-2	GUCY2D	0
postnatal	DAR	ExN	chr14	24140675	24141175	0.53517778276650396	2.1602780593949999E-4	3.2344525158670402E-2	EMC9	0
postnatal	DAR	ExN	chr3	128784225	128784725	0.91101485459019804	2.160294146303E-4	1.7337340807032298E-2	RAB7A	0
postnatal	DAR	ExN	chr2	77228362	77228862	0.88118148730605605	2.1609766721299999E-4	1.61064822314494E-2	LRRTM4	0
postnatal	DAR	ExN	chr11	12818540	12819040	0.71795666558924598	2.16178481238E-4	5.6979108127985997E-3	TEAD1	0
postnatal	DAR	ExN	chr9	122821451	122821951	1.2904958122607399	2.1631273010150001E-4	1.52719448955685E-2	PDCL	0
postnatal	DAR	ExN	chr6	79539517	79540017	0.522068	2.1631334581600001E-4	9.5123664297291008E-3	ENSG00000287811	0
postnatal	DAR	ExN	chr22	32764705	32765205	0.73484370979051306	2.1646494855850001E-4	7.3360879868763001E-3	SYN3	0
postnatal	DAR	ExN	chr16	84478417	84478917	1.17631	2.165519071629E-4	1.66048036280525E-2	MEAK7	0
postnatal	DAR	ExN	chr9	103997324	103997824	0.537076	2.1661694117409999E-4	7.7149868083218999E-3	ENSG00000285483	1930
postnatal	DAR	ExN	chr6	123853010	123853510	1.0156152245049901	2.166210414863E-4	1.3653181437077701E-2	NKAIN2	0
postnatal	DAR	ExN	chr18	57893482	57893982	0.57226010764504698	2.166470783463E-4	7.4144905542313996E-3	RSL24D1P11	54515
postnatal	DAR	ExN	chr1	174726477	174726977	0.87449906403993205	2.1671392493919999E-4	1.6956196538154299E-2	RABGAP1L	0
postnatal	DAR	ExN	chr1	228130898	228131398	0.62560118104871199	2.168131199703E-4	1.1639482061095901E-2	ENSG00000227625	3386
postnatal	DAR	ExN	chr2	194687559	194688059	1.1693854692324801	2.168342991233E-4	1.46052726756523E-2	ENSG00000252517	23384
postnatal	DAR	ExN	chr14	100102900	100103400	0.71446002124437702	2.1683703581920001E-4	1.07709806508596E-2	EVL	0
postnatal	DAR	ExN	chr10	132199934	132200434	0.56301543241747598	2.1704496160859999E-4	1.25208192416888E-2	DPYSL4	0
postnatal	DAR	ExN	chr19	43594594	43595094	0.759297	2.1708016128259999E-4	3.6756364950472999E-2	IRGQ	0
postnatal	DAR	ExN	chr1	224405706	224406206	0.74132731611268798	2.171997933295E-4	1.21496361037625E-2	WDR26	0
postnatal	DAR	ExN	chr22	36278408	36278908	0.72224600900779701	2.1724549139710001E-4	5.1740879780822003E-3	MYH9	2371
postnatal	DAR	ExN	chr14	74302003	74302503	1.01699	2.173860695873E-4	4.47404245676922E-2	ABCD4	0
postnatal	DAR	ExN	chr6	142592576	142593076	0.60281672593681401	2.174265976921E-4	6.3831238067552001E-3	ENSG00000236366	0
postnatal	DAR	ExN	chr14	93073792	93074292	0.78840857518413099	2.1742723416129999E-4	1.29553883911577E-2	ITPK1	0
postnatal	DAR	ExN	chr14	96252847	96253347	0.70405192620995505	2.174275079816E-4	1.7217763709375299E-2	ENSG00000258691	0
postnatal	DAR	ExN	chr12	50952469	50952969	0.99150643619604295	2.174368702462E-4	1.05806899755467E-2	ENSG00000289695	0
postnatal	DAR	ExN	chr12	129530206	129530706	1.0408123788360699	2.174458289134E-4	1.0565971316506099E-2	TMEM132D	0
postnatal	DAR	ExN	chr8	40718007	40718507	0.70191288472841995	2.1754469515680001E-4	9.6202226167234998E-3	ZMAT4	0
postnatal	DAR	ExN	chr2	237626719	237627219	0.573927	2.17616843717E-4	1.9105544904632399E-2	ENSG00000227107	193
postnatal	DAR	ExN	chr11	73361974	73362474	0.915628	2.176604884547E-4	1.54232152262827E-2	ARHGEF17	0
postnatal	DAR	ExN	chr17	30793543	30794043	1.0466942805992101	2.178390749386E-4	1.4571772872767201E-2	CRLF3	0
postnatal	DAR	ExN	chr9	71763999	71764499	1.1383	2.178395314652E-4	9.0609547818169007E-3	CEMIP2	0
postnatal	DAR	ExN	chr8	143921623	143922123	1.37102	2.17897549479E-4	1.6321943340070099E-2	PLEC	0
postnatal	DAR	ExN	chr15	28944809	28945309	0.90624088594172303	2.179881934352E-4	1.25158909622991E-2	APBA2	0
postnatal	DAR	ExN	chr22	20147520	20148020	0.61055218809823897	2.1805359319819999E-4	9.9298788653628001E-3	ZDHHC8	0
postnatal	DAR	ExN	chr2	160666327	160666827	1.29892	2.181062303512E-4	3.50333109407941E-2	RBMS1	172519
postnatal	DAR	ExN	chr19	37867752	37868252	1.86951	2.1812356017660001E-4	1.89548100783659E-2	WDR87BP	12536
postnatal	DAR	ExN	chr9	123268975	123269475	0.72543258358563401	2.1824354515450001E-4	2.9453983139416901E-2	STRBP	388
postnatal	DAR	ExN	chr4	82044816	82045316	1.00996	2.1830515384529999E-4	1.92652414342054E-2	RASGEF1B	571
postnatal	DAR	ExN	chr19	14833973	14834473	1.2979825875134801	2.1832057681699999E-4	6.3880750107615999E-3	OR7C1	0
postnatal	DAR	ExN	chr12	108326413	108326913	0.51778704049142599	2.1834513958959999E-4	5.7759441465463001E-3	CMKLR1	0
postnatal	DAR	ExN	chr3	35023209	35023709	0.68533095951946998	2.1834513958959999E-4	1.1055037755533299E-2	FECHP1	149354
postnatal	DAR	ExN	chr15	69453205	69453705	0.52787391663755301	2.185576548668E-4	3.1295799705898499E-2	RPLP1	0
postnatal	DAR	ExN	chr10	124048385	124048885	0.60432511838068503	2.185732193243E-4	8.6537857621136992E-3	CHST15	0
postnatal	DAR	ExN	chr17	82006392	82006892	0.78571156914323104	2.18621503926E-4	1.7334469281596501E-2	ASPSCR1	0
postnatal	DAR	ExN	chr17	73988851	73989351	0.53368429990086597	2.1866049322839999E-4	1.6626474532244698E-2	ENSG00000285648	38944
postnatal	DAR	ExN	chr6	135535844	135536344	1.02792	2.1868685359849999E-4	2.2405542466086299E-2	AHI1-DT	0
postnatal	DAR	ExN	chr1	37794489	37794989	0.61878373166726797	2.1869889951999999E-4	2.2391859986769E-2	MANEAL	0
postnatal	DAR	ExN	chr2	224900876	224901376	0.924766	2.1877617690579999E-4	1.16275575364756E-2	DOCK10	0
postnatal	DAR	ExN	chr6	138206739	138207239	0.62037	2.1890746464180001E-4	1.5884706203972601E-2	ARFGEF3	0
postnatal	DAR	ExN	chr1	38026558	38027058	0.73701955979524203	2.1894521753689999E-4	2.4503270230155801E-2	UTP11	1737
postnatal	DAR	ExN	chr12	118016924	118017424	0.59671093208970505	2.1908587029850001E-4	1.3800145107404399E-2	RFC5	0
postnatal	DAR	ExN	chr22	35742747	35743247	0.80600920696723799	2.1913667693089999E-4	8.7673998367830998E-3	RBFOX2	0
postnatal	DAR	ExN	chr18	35118752	35119252	0.92987131391976796	2.192253320961E-4	2.1312832415070499E-2	MAPRE2	0
postnatal	DAR	ExN	chr20	35698332	35698832	0.62267706303128301	2.1936580191499999E-4	1.7003476344475001E-2	NFS1	0
postnatal	DAR	ExN	chr1	183349986	183350486	0.54305869998045597	2.1947920068970001E-4	7.8580502915541993E-3	NMNAT2	0
postnatal	DAR	ExN	chr6	122470986	122471486	0.68218560756326696	2.194893123972E-4	3.5644045366051598E-2	SERINC1	0
postnatal	DAR	ExN	chr2	84894741	84895241	0.77104443557189195	2.19699524758E-4	1.25263808248117E-2	TRABD2A	0
postnatal	DAR	ExN	chr9	113462711	113463211	0.92581560031782595	2.19747003223E-4	1.7959793471507699E-2	RGS3	0
postnatal	DAR	ExN	chr4	70901490	70901990	0.58336029411938195	2.1985815953150001E-4	2.5360600474251999E-2	ENSG00000289019	0
postnatal	DAR	ExN	chr10	132304204	132304704	0.92397229921212098	2.199046044815E-4	1.35951999106109E-2	STK32C	0
postnatal	DAR	ExN	chr3	57755458	57755958	0.59776993961625202	2.2002063180690001E-4	3.8821085071110303E-2	SLMAP	0
postnatal	DAR	ExN	chr6	37498990	37499490	0.84266524406310095	2.200538934141E-4	2.23112891124434E-2	CCDC167	0
postnatal	DAR	ExN	chr6	24125155	24125655	0.71862097537158498	2.2008233123670001E-4	1.21324565466905E-2	NRSN1	530
postnatal	DAR	ExN	chr11	1303871	1304371	0.60546813187727699	2.2011394004560001E-4	1.22308632757165E-2	TOLLIP	0
postnatal	DAR	ExN	chr6	152095183	152095683	0.82519413820429199	2.2013647001E-4	1.05220441853525E-2	ESR1	0
postnatal	DAR	ExN	chr10	127577345	127577845	0.65161920496146497	2.202334161922E-4	1.24980329119988E-2	NPS	23804
postnatal	DAR	ExN	chr17	64271187	64271687	0.90603835406687605	2.2028376424450001E-4	9.3114285742396004E-3	TEX2	7926
postnatal	DAR	ExN	chrX	150871795	150872295	0.88510618104957794	2.2031099296460001E-4	7.3229653108778997E-3	CD99L2	0
postnatal	DAR	ExN	chr10	11091713	11092213	0.74801790427373005	2.203563884337E-4	8.2468150920881993E-3	CELF2	0
postnatal	DAR	ExN	chr13	98347164	98347664	0.77590413367057398	2.2043589696019999E-4	9.2562059544131006E-3	FARP1	0
postnatal	DAR	ExN	chr18	57804493	57804993	0.53730671938289198	2.205357353712E-4	6.9241635362539003E-3	ATP8B1	1177
postnatal	DAR	ExN	chr2	73256538	73257038	0.83439826533300898	2.206061481547E-4	1.4710559763233899E-2	FBXO41	0
postnatal	DAR	ExN	chr15	49675000	49675500	1.9625164476828301	2.2064577380840001E-4	7.2460877580686998E-3	DTWD1	18767
postnatal	DAR	ExN	chr17	5228808	5229308	0.549675	2.2073873371249999E-4	6.9877448220017997E-3	ZNF594-DT	0
postnatal	DAR	ExN	chr2	47226418	47226918	0.75069279333597705	2.207562520101E-4	9.9553962751427992E-3	EPCAM-DT	0
postnatal	DAR	ExN	chr17	2828344	2828844	0.92007388834044201	2.2083188808970001E-4	2.2557268913021299E-2	RAP1GAP2	0
postnatal	DAR	ExN	chr11	63723749	63724249	1.4663521275603999	2.209441205126E-4	1.12956123404593E-2	RTN3	0
postnatal	DAR	ExN	chr2	1858493	1858993	0.53332989538812903	2.209470176539E-4	1.26985732849657E-2	MYT1L	0
postnatal	DAR	ExN	chr4	38085360	38085860	0.80128386422063202	2.2099798996510001E-4	1.25605921769677E-2	TBC1D1	0
postnatal	DAR	ExN	chr21	40374252	40374752	1.09619	2.2105451856E-4	1.1253832344866E-2	DSCAM	0
postnatal	DAR	ExN	chr19	48467941	48468441	0.673983	2.2110500095060001E-4	2.2317401636214301E-2	ENSG00000268530	0
postnatal	DAR	ExN	chr11	134754876	134755376	1.00858	2.2135076296829999E-4	1.08232978155707E-2	LINC02714	0
postnatal	DAR	ExN	chr5	167936005	167936505	1.26787	2.2147450965250001E-4	1.55051444612184E-2	TENM2	0
postnatal	DAR	ExN	chr1	108948074	108948574	0.83171561755065104	2.2149770224849999E-4	1.99265549406707E-2	AKNAD1	0
postnatal	DAR	ExN	chr1	205430637	205431137	0.51154893759509901	2.215185122355E-4	4.6254119541951001E-2	LEMD1	0
postnatal	DAR	ExN	chr4	89939441	89939941	1.04927	2.2153823692459999E-4	3.0716242574509101E-2	MMRN1	0
postnatal	DAR	ExN	chr18	50212070	50212570	1.04966	2.215605970463E-4	1.04827893025407E-2	RN7SL310P	4791
postnatal	DAR	ExN	chr6	11455440	11455940	1.01341	2.2165310134829999E-4	6.7402410259574004E-3	ENSG00000242753	0
postnatal	DAR	ExN	chr5	108382658	108383158	0.68661904625343595	2.216555697089E-4	2.42061948594797E-2	ENSG00000286503	0
postnatal	DAR	ExN	chr8	104323920	104324420	0.76005380271642198	2.217411050706E-4	1.67353032210605E-2	DPYS	5903
postnatal	DAR	ExN	chr3	139427507	139428007	0.68121206062630302	2.2180265697130001E-4	1.5436231307564101E-2	COPB2-DT	0
postnatal	DAR	ExN	chr12	38891985	38892485	0.77837775245992902	2.222067437893E-4	5.4005916990377996E-3	CPNE8	0
postnatal	DAR	ExN	chr2	190963692	190964192	1.3181915115231899	2.2230127798229999E-4	1.08987495910808E-2	GLS	0
postnatal	DAR	ExN	chr6	155327458	155327958	0.61124348542253004	2.223163194755E-4	1.8790060221378E-2	TFB1M	12964
postnatal	DAR	ExN	chr17	50623896	50624396	0.75819243826656002	2.2260436414609999E-4	1.4932144569350299E-2	CACNA1G	0
postnatal	DAR	ExN	chr2	36389050	36389550	1.0604957336277501	2.2279846972880001E-4	1.45218950165061E-2	CRIM1	0
postnatal	DAR	ExN	chr18	3643553	3644053	0.914148	2.2280165331590001E-4	7.8018880228490003E-3	DLGAP1	0
postnatal	DAR	ExN	chr19	3689009	3689509	1.10574	2.2287268565570001E-4	1.0385797764673301E-2	PIP5K1C	0
postnatal	DAR	ExN	chr18	35661694	35662194	0.83131726201119105	2.2307639589909999E-4	1.12021612636011E-2	GALNT1	0
postnatal	DAR	ExN	chr17	37300701	37301201	0.83645421791700303	2.2308444130460001E-4	1.2962515217736699E-2	ACACA	0
postnatal	DAR	ExN	chr1	40397718	40398218	0.71280436529518998	2.2312959691089999E-4	8.1771285068473008E-3	SMAP2	0
postnatal	DAR	ExN	chr16	86898152	86898652	0.92706871557807102	2.2315400895799999E-4	4.3633525953723998E-3	ENSG00000287161	703
postnatal	DAR	ExN	chr20	35615569	35616069	0.52098294203666795	2.234943476166E-4	3.6022233693729401E-2	SPAG4	0
postnatal	DAR	ExN	chr13	43776578	43777078	0.77260920179072001	2.2356409845490001E-4	1.4903954420507799E-2	ENOX1	0
postnatal	DAR	ExN	chr20	1874827	1875327	0.542563	2.2357374593280001E-4	1.4598223963712201E-2	ENSG00000276649	12800
postnatal	DAR	ExN	chr11	70670987	70671487	0.77447933694945204	2.2358730990390001E-4	1.0012379843573799E-2	SHANK2	0
postnatal	DAR	ExN	chr10	43293139	43293639	0.99114931244584403	2.236241367208E-4	2.92250427942479E-2	RASGEF1A	26073
postnatal	DAR	ExN	chr6	131164027	131164527	0.69066351034050799	2.2366984354180001E-4	1.36876051381327E-2	AKAP7	0
postnatal	DAR	ExN	chr13	30310686	30311186	0.68671758018352602	2.2379185248139999E-4	1.01226534337981E-2	KATNAL1	3134
postnatal	DAR	ExN	chr4	152448750	152449250	1.3496763408753301	2.2381341925849999E-4	1.1428412088946901E-2	FBXW7	0
postnatal	DAR	ExN	chr2	146312758	146313258	0.69791406491424601	2.2389556545549999E-4	1.05836573656391E-2	RPL17P12	117936
postnatal	DAR	ExN	chrX	127276165	127276665	0.76042043622090305	2.240087873379E-4	1.2921744960237701E-2	PNPLA10P	113676
postnatal	DAR	ExN	chr1	26827703	26828203	1.1388506369545099	2.2401652071349999E-4	1.74486011629232E-2	ZDHHC18	0
postnatal	DAR	ExN	chr11	64290514	64291014	0.73583295793479397	2.2407228243249999E-4	1.8639608022395799E-2	KCNK4	287
postnatal	DAR	ExN	chr3	14133899	14134399	1.0098218830360699	2.2422888688159999E-4	1.7374267072020701E-2	TMEM43	0
postnatal	DAR	ExN	chr20	31968929	31969429	0.56559674632274903	2.242325769876E-4	8.4651166640197003E-3	XKR7	0
postnatal	DAR	ExN	chr16	83996527	83997027	0.78844659353049995	2.242824548588E-4	1.1413734912283599E-2	NECAB2	0
postnatal	DAR	ExN	chr2	238854632	238855132	1.0490829029317601	2.2442096361039999E-4	9.7536117081496992E-3	TWIST2	0
postnatal	DAR	ExN	chr9	34628822	34629322	1.002	2.246235995979E-4	2.9025415181261401E-2	ARID3C	0
postnatal	DAR	ExN	chr4	37892559	37893059	0.77005840550420102	2.2469893392169999E-4	1.56523557043384E-2	TBC1D1	0
postnatal	DAR	ExN	chr11	131194672	131195172	0.71841396153927695	2.2483375795679999E-4	1.6221458187381899E-2	ENSG00000236129	4918
postnatal	DAR	ExN	chr7	102829627	102830127	0.67042034280199503	2.2483698227899999E-4	6.6578744666691003E-3	FBXL13	0
postnatal	DAR	ExN	chr16	21641847	21642347	0.81613201137791902	2.250020146063E-4	1.41361755619427E-2	METTL9	0
postnatal	DAR	ExN	chr8	17413160	17413660	0.52392734548074704	2.2507215239010001E-4	7.5579781695064602E-2	MTMR7	0
postnatal	DAR	ExN	chr4	69983969	69984469	0.99255844676441296	2.2513974124789999E-4	1.5777150717962998E-2	STATH	11496
postnatal	DAR	ExN	chr5	122014182	122014682	1.0405656163683199	2.251614114752E-4	9.4812945826265992E-3	SRFBP1	0
postnatal	DAR	ExN	chr4	165383727	165384227	0.81324414915994403	2.2538819207350001E-4	1.33436937740209E-2	CPE	0
postnatal	DAR	ExN	chr2	27735545	27736045	0.55692648778455101	2.2540344512500001E-4	2.3890528447640901E-2	ENSG00000289326	16785
postnatal	DAR	ExN	chr21	43983487	43983987	0.78935288178954099	2.254071692965E-4	1.07939289142755E-2	AGPAT3	0
postnatal	DAR	ExN	chr2	10006336	10006836	0.78539770148714005	2.2544297391070001E-4	1.5031412575234099E-2	ENSG00000289033	0
postnatal	DAR	ExN	chr13	27264125	27264625	0.70229382673232799	2.2546694672150001E-4	1.73079860562479E-2	RASL11A	6204
postnatal	DAR	ExN	chr11	45604308	45604808	0.87989886428747599	2.2550007582270001E-4	8.2088058672932004E-3	ENSG00000254514	20833
postnatal	DAR	ExN	chr8	120951106	120951606	0.54058042122425298	2.2562827604750001E-4	1.26089269292027E-2	ENSG00000253619	0
postnatal	DAR	ExN	chr20	51639208	51639708	0.63302564636609104	2.2581953338000001E-4	1.61277993576096E-2	ATP9A	0
postnatal	DAR	ExN	chr19	7512169	7512669	0.781013	2.258352785954E-4	1.4525941377362401E-2	ENSG00000267952	0
postnatal	DAR	ExN	chr22	40652676	40653176	0.99372850629103204	2.258846975168E-4	2.13443117794909E-2	ENSG00000289292	7607
postnatal	DAR	ExN	chr3	124079286	124079786	0.69418339573968302	2.263441305459E-4	1.1777806132606801E-2	KALRN	0
postnatal	DAR	ExN	chr3	24176468	24176968	1.1213936129128701	2.2640939813340001E-4	1.3141453867003799E-2	THRB	0
postnatal	DAR	ExN	chr1	150557202	150557702	1.1723	2.2649763652149999E-4	1.53367444076715E-2	ADAMTSL4-AS2	0
postnatal	DAR	ExN	chr5	160491396	160491896	1.0405078602153099	2.2649763652149999E-4	1.06860338127198E-2	MIR3142HG	3969
postnatal	DAR	ExN	chr11	129695986	129696486	0.90086549451966402	2.2664483087829999E-4	1.4847205335693E-2	ENSG00000287426	65226
postnatal	DAR	ExN	chr2	161418567	161419067	0.51225952654625095	2.266524612573E-4	2.01995972030268E-2	TBR1	0
postnatal	DAR	ExN	chr5	72280629	72281129	0.57855140597529198	2.2665772264969999E-4	1.48934149087928E-2	MRPS27	0
postnatal	DAR	ExN	chr6	2396229	2396729	0.56162385109273405	2.2673880071700001E-4	7.3043402817255998E-3	GMDS-DT	0
postnatal	DAR	ExN	chr19	50386364	50386864	0.71460147132927498	2.2674070962249999E-4	7.6258054517125001E-3	POLD1	0
postnatal	DAR	ExN	chr3	545031	545531	0.99664579566790501	2.2696264299829999E-4	9.8578229014066997E-3	ENSG00000287505	0
postnatal	DAR	ExN	chr19	7510606	7511106	0.90057547033518404	2.2706228578190001E-4	1.17581484895369E-2	ENSG00000267952	0
postnatal	DAR	ExN	chr9	76619580	76620080	0.73171848568980102	2.271341556323E-4	1.00307371279906E-2	GCNT1	0
postnatal	DAR	ExN	chr16	29028202	29028702	1.2127502308387701	2.2750636532479999E-4	7.0166785889317004E-3	NPIPB10P	9952
postnatal	DAR	ExN	chr9	79889422	79889922	0.96850304710496904	2.2753936448139999E-4	2.6946365112009402E-2	ENSG00000260564	0
postnatal	DAR	ExN	chr2	2332391	2332891	0.51081131291076398	2.2754295944430001E-4	1.79799962026207E-2	ENSG00000289941	0
postnatal	DAR	ExN	chr2	199442830	199443330	0.71734058452182803	2.2765898243159999E-4	1.13766885893514E-2	SATB2	0
postnatal	DAR	ExN	chr13	113164253	113164753	0.85519537846996896	2.276636087334E-4	1.2642636983360701E-2	PROZ	0
postnatal	DAR	ExN	chr3	59597121	59597621	1.34543	2.276825546494E-4	9.0302000432553008E-3	CFAP20DC-DT	0
postnatal	DAR	ExN	chr2	24926068	24926568	1.0245543384231599	2.2769704580370001E-4	2.04701912036068E-2	ADCY3	5830
postnatal	DAR	ExN	chr19	40596919	40597419	0.57168137064636604	2.279719318106E-4	1.7303071121720099E-2	LTBP4	0
postnatal	DAR	ExN	chr13	36282801	36283301	0.60551502159672199	2.2805861150020001E-4	1.2953912076498399E-2	CCDC169-SOHLH2	0
postnatal	DAR	ExN	chr7	18714942	18715442	1.56337	2.280794166347E-4	1.5853025454079201E-2	HDAC9	0
postnatal	DAR	ExN	chr4	24363860	24364360	0.871205	2.2813137446809999E-4	9.5446435280979007E-3	ENSG00000289902	40180
postnatal	DAR	ExN	chr8	109581709	109582209	1.0431173600122301	2.281656520388E-4	1.2952262374356699E-2	SYBU	0
postnatal	DAR	ExN	chr1	6970178	6970678	0.87988173660563795	2.2830375279450001E-4	1.4934172591297701E-2	CAMTA1	0
postnatal	DAR	ExN	chr1	170765669	170766169	0.55959824557627502	2.2836560423140001E-4	1.29268241529642E-2	ENSG00000231424	0
postnatal	DAR	ExN	chr20	32578900	32579400	0.75929885743835601	2.283964783954E-4	1.4513421364148399E-2	NOL4L	0
postnatal	DAR	ExN	chr16	7409057	7409557	0.975451	2.2842660643470001E-4	1.06235035318996E-2	RBFOX1	0
postnatal	DAR	ExN	chr5	78537751	78538251	0.665616	2.284907789178E-4	2.4652355736921601E-2	LHFPL2	0
postnatal	DAR	ExN	chr4	158856798	158857298	0.80793191871682701	2.2856559875780001E-4	1.8293830298062499E-2	FNIP2	0
postnatal	DAR	ExN	chr7	81676770	81677270	0.83010918938670497	2.2858553643679999E-4	9.6682288205960001E-3	ENSG00000233491	0
postnatal	DAR	ExN	chr3	24484944	24485444	0.66665948760170401	2.286307649687E-4	9.4583442711026998E-3	THRB	0
postnatal	DAR	ExN	chr17	45261539	45262039	0.54305730156917498	2.2902304052959999E-4	3.0469540016230201E-2	MAP3K14-AS1	0
postnatal	DAR	ExN	chr20	40332173	40332673	1.1082154446618599	2.2904691060469999E-4	2.0079001473281399E-2	ENSG00000223410	205815
postnatal	DAR	ExN	chr8	27343148	27343648	1.1660738093846399	2.2908523702009999E-4	1.10293390058906E-2	PTK2B	0
postnatal	DAR	ExN	chr2	109134729	109135229	0.84134016814625101	2.2910116653459999E-4	1.53230380288931E-2	SH3RF3	0
postnatal	DAR	ExN	chr11	117309075	117309575	0.91810649488791995	2.292388303825E-4	1.06326519894866E-2	BACE1	0
postnatal	DAR	ExN	chr10	10631209	10631709	0.581032	2.293616670252E-4	4.6871547479022E-3	ENSG00000289363	123026
postnatal	DAR	ExN	chr8	28249833	28250333	0.80459826958232605	2.2945252948889999E-4	7.4702025940057998E-3	ENSG00000253690	0
postnatal	DAR	ExN	chr2	144358353	144358853	1.0842336659429199	2.2947996597489999E-4	1.4135602734106099E-2	ZEB2	5510
postnatal	DAR	ExN	chr5	58183100	58183600	1.15891	2.294838778241E-4	1.4303079931955001E-2	PGAM1P1	21347
postnatal	DAR	ExN	chr2	197933022	197933522	0.72292108379183895	2.2949739497049999E-4	7.8899106031419999E-3	PLCL1	0
postnatal	DAR	ExN	chr2	157592308	157592808	1.4744161267279801	2.298679234764E-4	1.33549601938171E-2	ACVR1C	0
postnatal	DAR	ExN	chr11	102470416	102470916	0.82362898611934499	2.2993251293110001E-4	8.3646115263024002E-3	ENSG00000255482	0
postnatal	DAR	ExN	chr17	51153904	51154404	0.53669667971799895	2.3008637383160001E-4	2.1256729184954699E-2	NME1	0
postnatal	DAR	ExN	chr10	116710868	116711368	0.52947925343895896	2.3010491193649999E-4	5.1534062796931004E-3	HSPA12A	0
postnatal	DAR	ExN	chr22	41412161	41412661	0.81628250678408798	2.3012640518390001E-4	2.34067689926192E-2	TEF	12834
postnatal	DAR	ExN	chr1	239915889	239916389	0.94190256184039101	2.301901610223E-4	8.1494039492293995E-3	ENSG00000231979	0
postnatal	DAR	ExN	chr3	35651357	35651857	1.2352157589747299	2.3019196624689999E-4	2.0363689044245101E-2	ARPP21	0
postnatal	DAR	ExN	chr4	830532	831032	0.87008669258275195	2.303762125359E-4	1.31838436283885E-2	CPLX1	4402
postnatal	DAR	ExN	chr1	169130458	169130958	0.741808	2.304268416986E-4	9.2797122462190008E-3	ATP1B1	0
postnatal	DAR	ExN	chr4	78336507	78337007	0.76772064444888299	2.3060191526569999E-4	1.37761846479267E-2	FRAS1	0
postnatal	DAR	ExN	chr7	28959022	28959522	1.0461298364184499	2.3066882407930001E-4	1.8992786984851399E-2	ENSG00000228421	0
postnatal	DAR	ExN	chr13	100854012	100854512	0.913817	2.3077316352019999E-4	1.3344045594549801E-2	NALCN-AS1	0
postnatal	DAR	ExN	chr4	180449306	180449806	0.96431331768020501	2.3083922659789999E-4	1.27960405238247E-2	ENSG00000289951	78161
postnatal	DAR	ExN	chr1	25565131	25565631	1.0747248819978701	2.3083959330870001E-4	2.9013690914718601E-2	LDLRAP1	0
postnatal	DAR	ExN	chr17	17415475	17415975	0.53707246563702105	2.311547683728E-4	7.3566928355248999E-3	ENSG00000227158	6705
postnatal	DAR	ExN	chr11	75706213	75706713	0.81365473110422604	2.3115484283759999E-4	1.4886553660102299E-2	MOGAT2	11124
postnatal	DAR	ExN	chr1	184693523	184694023	0.89518595695746594	2.312719046254E-4	1.1341369358505901E-2	EDEM3	0
postnatal	DAR	ExN	chr20	21126202	21126702	0.69190050721584795	2.3129144374780001E-4	3.8903259977640998E-2	KIZ	0
postnatal	DAR	ExN	chr1	51962416	51962916	1.6609268427583901	2.3132872080729999E-4	2.13122477279514E-2	RAB3B	0
postnatal	DAR	ExN	chr16	53946636	53947136	1.1109428160847299	2.3134919455289999E-4	2.00743798271831E-2	FTO	0
postnatal	DAR	ExN	chr3	115786707	115787207	1.02648	2.3152905339729999E-4	8.5005587341742996E-3	ENSG00000289153	0
postnatal	DAR	ExN	chr10	131114947	131115447	0.99993131457230999	2.3154810321560001E-4	8.2207363039620996E-3	TCERG1L	0
postnatal	DAR	ExN	chr1	167540300	167540800	0.61716969761649498	2.315699560897E-4	1.7442751843418602E-2	CREG1	0
postnatal	DAR	ExN	chr2	168729197	168729697	0.639088	2.3158831141199999E-4	9.6384589595782007E-3	CERS6	0
postnatal	DAR	ExN	chr7	154746446	154746946	0.60011401249031904	2.3178278604069999E-4	3.1510004125314801E-2	DPP6	0
postnatal	DAR	ExN	chr1	226942342	226942842	1.2672226947387399	2.3183399200440001E-4	1.8392231815742701E-2	ENSG00000288674	0
postnatal	DAR	ExN	chr4	7744112	7744612	0.55044488755233001	2.3183587750779999E-4	1.1498071968603E-2	SORCS2	1275
postnatal	DAR	ExN	chr17	48011264	48011764	0.76583313434486999	2.3189658952620001E-4	1.8605487306473399E-2	ENSG00000289599	0
postnatal	DAR	ExN	chr16	47788683	47789183	1.0063383834411701	2.320229563675E-4	1.18745794109713E-2	LINC02133	0
postnatal	DAR	ExN	chr2	8537526	8538026	0.96096543439313897	2.3214488174259999E-4	1.1736895447872099E-2	LINC01814	0
postnatal	DAR	ExN	chr1	86787996	86788496	1.5797455237771101	2.3220023631589999E-4	1.2442410063667199E-2	ENSG00000230721	2528
postnatal	DAR	ExN	chr18	9118074	9118574	1.1273998167855901	2.3242442676520001E-4	1.3164191969911899E-2	NDUFV2	0
postnatal	DAR	ExN	chr16	4938895	4939395	1.01644	2.3244645018590001E-4	7.2508797860959999E-3	PPL	0
postnatal	DAR	ExN	chrX	149962824	149963324	0.92935271380737905	2.3244645018590001E-4	2.5508293463510301E-2	EOLA2-DT	0
postnatal	DAR	ExN	chr2	199420227	199420727	1.28146	2.3246955406460001E-4	1.6718664074444299E-2	SATB2	0
postnatal	DAR	ExN	chr20	32728133	32728633	0.76667994635892001	2.3280007996909999E-4	8.6732929739892998E-3	ENSG00000285382	0
postnatal	DAR	ExN	chr15	22887327	22887827	1.54782	2.328112051313E-4	2.1530608742437202E-2	CYFIP1	0
postnatal	DAR	ExN	chr19	19193869	19194369	0.711899	2.328144923877E-4	1.41197229852668E-2	RFXANK	0
postnatal	DAR	ExN	chr16	67650752	67651252	0.73311292570299602	2.328592840818E-4	1.03465007527413E-2	CARMIL2	0
postnatal	DAR	ExN	chr12	56021848	56022348	0.91282647391046301	2.328700656995E-4	2.7436606332049099E-2	IKZF4	0
postnatal	DAR	ExN	chr17	40243309	40243809	0.87872259657279095	2.3289766982080001E-4	8.9778798606119994E-3	WIPF2	0
postnatal	DAR	ExN	chr17	74082802	74083302	0.57724509227883103	2.3306831141200001E-4	1.1214029360158599E-2	LINC02074	0
postnatal	DAR	ExN	chr15	79380953	79381453	0.75423670316186997	2.3337635455749999E-4	1.9229718661280398E-2	TMED3	0
postnatal	DAR	ExN	chr4	97880454	97880954	1.2953183684306799	2.333810567715E-4	1.07014839561067E-2	STPG2	0
postnatal	DAR	ExN	chr6	24327686	24328186	1.2191124971113001	2.333925110614E-4	1.50951848728602E-2	DCDC2	0
postnatal	DAR	ExN	chr15	73716126	73716626	1.6116202574376699	2.3349309656560001E-4	1.8541278014494698E-2	CD276	1611
postnatal	DAR	ExN	chrX	17655038	17655538	0.68370663799199405	2.3351025722039999E-4	1.6929835824174001E-2	NHS	0
postnatal	DAR	ExN	chr15	84079327	84079827	0.92252983679885503	2.3353253967230001E-4	2.01108934748538E-2	ENSG00000259609	0
postnatal	DAR	ExN	chr14	62162917	62163417	0.51757436672142498	2.3358491697719999E-4	1.0895009796361E-2	ENSG00000270852	10658
postnatal	DAR	ExN	chr6	6593166	6593666	1.4884221228744201	2.3377391739999999E-4	1.21514963972009E-2	LY86-AS1	0
postnatal	DAR	ExN	chr18	48054258	48054758	1.59513	2.338661572021E-4	1.6371396855477099E-2	ZBTB7C	0
postnatal	DAR	ExN	chr11	102940946	102941446	0.58057695636235096	2.338750303721E-4	1.0157993820379799E-2	MMP13	1548
postnatal	DAR	ExN	chr14	62077237	62077737	0.97478286678599202	2.3400246249870001E-4	7.9747060147586004E-3	SYT16	0
postnatal	DAR	ExN	chr11	1882947	1883447	0.61206185445921402	2.3402999751579999E-4	8.0963436626307998E-3	LSP1	0
postnatal	DAR	ExN	chr6	104646778	104647278	1.7421353395258901	2.3412217849080001E-4	1.032874514128E-2	ENSG00000218173	39962
postnatal	DAR	ExN	chr7	70130583	70131083	0.846941	2.342233808071E-4	9.7656750333578995E-3	AUTS2	0
postnatal	DAR	ExN	chr1	156358681	156359181	0.67384334321378303	2.3444398706550001E-4	9.5323147833660006E-3	CCT3	0
postnatal	DAR	ExN	chr10	13777893	13778393	0.639504	2.3448230010070001E-4	2.2241177142413401E-2	FRMD4A	0
postnatal	DAR	ExN	chr16	21600790	21601290	0.61174889955839795	2.3450512345019999E-4	7.9555214194949007E-3	METTL9	0
postnatal	DAR	ExN	chr19	1170390	1170890	0.93679234976713499	2.345133854435E-4	1.9728191863346699E-2	SBNO2	0
postnatal	DAR	ExN	chr4	75514806	75515306	0.55142294911872003	2.345133854435E-4	2.1111260957448301E-2	THAP6	0
postnatal	DAR	ExN	chr11	128871113	128871613	1.26343	2.3455356850589999E-4	2.0097648656665901E-2	KCNJ1	3739
postnatal	DAR	ExN	chr11	22875783	22876283	0.66183813288225102	2.346044199254E-4	1.7719050977917199E-2	ENSG00000246225	0
postnatal	DAR	ExN	chr1	162180697	162181197	0.81833	2.347446392752E-4	1.10338783341119E-2	NOS1AP	0
postnatal	DAR	ExN	chr11	114123709	114124209	0.92943840617678297	2.3476849863650001E-4	1.7632377607582999E-2	ZBTB16	0
postnatal	DAR	ExN	chr4	52868191	52868691	0.57282585249082296	2.350905646117E-4	1.5495970286265299E-2	RASL11B	1355
postnatal	DAR	ExN	chr8	123240604	123241104	0.77838021728283202	2.351013750055E-4	3.30656994584494E-2	C8orf76	0
postnatal	DAR	ExN	chr3	111080944	111081444	1.1169540132376601	2.351127916583E-4	1.2850513998323199E-2	NECTIN3	0
postnatal	DAR	ExN	chr1	12480657	12481157	1.03414	2.35252590185E-4	1.7076506838406801E-2	VPS13D	0
postnatal	DAR	ExN	chr10	118406331	118406831	1.2173545955510301	2.3526514837789999E-4	9.3922979198818E-3	LINC00867	7862
postnatal	DAR	ExN	chr12	93895054	93895554	0.83830003615444404	2.352911933014E-4	2.7171438983205599E-2	ENSG00000257283	0
postnatal	DAR	ExN	chr5	177499475	177499975	0.77760583157792995	2.3529536491310001E-4	1.23340136283039E-2	PDLIM7-AS1	0
postnatal	DAR	ExN	chr6	43267211	43267711	1.0890764750905699	2.3529966409780001E-4	1.8961036465161198E-2	TTBK1	0
postnatal	DAR	ExN	chr1	168393944	168394444	0.85446023307242303	2.353934559369E-4	8.7522999116495994E-3	ENSG00000228697	6384
postnatal	DAR	ExN	chr15	46416544	46417044	0.60318958968573499	2.3558057227440001E-4	7.6219819172050002E-3	ENSG00000287704	0
postnatal	DAR	ExN	chr19	5047495	5047995	0.610222	2.3576149607709999E-4	1.5589119829028299E-2	KDM4B	0
postnatal	DAR	ExN	chr5	107542921	107543421	1.0386634636194401	2.358340700278E-4	1.7006169422408499E-2	EFNA5	0
postnatal	DAR	ExN	chr4	57442684	57443184	0.930124	2.3587690875339999E-4	1.9301921970248801E-2	LINC02380	0
postnatal	DAR	ExN	chr14	75438623	75439123	0.64441427485642699	2.3593701699030001E-4	1.42189198612454E-2	JDP2	0
postnatal	DAR	ExN	chr16	17304279	17304779	0.77067527149304804	2.359560733504E-4	1.9293889775213201E-2	XYLT1	0
postnatal	DAR	ExN	chr12	118058232	118058732	0.86150038837627696	2.3600411188409999E-4	1.3988682241469401E-2	WSB2	0
postnatal	DAR	ExN	chr13	48316479	48316979	0.95523078944023698	2.363035152588E-4	1.3528689327624801E-2	RB1	0
postnatal	DAR	ExN	chr11	7098132	7098632	0.54712989846671101	2.3632111655369999E-4	8.9937756991669005E-3	RBMXL2	6983
postnatal	DAR	ExN	chr10	35332126	35332626	1.0723232433411101	2.3638955018799999E-4	1.3209153734336799E-2	CCNY	0
postnatal	DAR	ExN	chr21	31137767	31138267	0.94876524880610502	2.3663764540249999E-4	1.06353638289891E-2	TIAM1	0
postnatal	DAR	ExN	chr2	184004844	184005344	0.65366731323151495	2.3667641064109999E-4	1.35486733112195E-2	ENSG00000286807	2579
postnatal	DAR	ExN	chr13	28640803	28641303	1.31472	2.3678542024969999E-4	1.19907093557701E-2	Y_RNA	10919
postnatal	DAR	ExN	chr15	68709807	68710307	1.0776102612134499	2.3681397693989999E-4	1.46093970221438E-2	CORO2B	0
postnatal	DAR	ExN	chr3	38456113	38456613	0.52082521827169204	2.3685219834920001E-4	1.1639133001618699E-2	ACVR2B	0
postnatal	DAR	ExN	chr20	48812622	48813122	0.91300917185689301	2.3691409692739999E-4	1.8686249534438398E-2	PREX1	0
postnatal	DAR	ExN	chr17	2687480	2687980	0.86811817480053799	2.3700194278150001E-4	1.9182129862744899E-2	ENSG00000272911	492
postnatal	DAR	ExN	chr12	130650784	130651284	0.65019593860319302	2.3703881992149999E-4	1.18049540630036E-2	RIMBP2	0
postnatal	DAR	ExN	chr2	237866058	237866558	1.0612942121457001	2.371506423721E-4	1.29587648008277E-2	RAMP1	0
postnatal	DAR	ExN	chrX	103780028	103780528	1.00545	2.371516872015E-4	1.29786518459793E-2	ENSG00000288597	0
postnatal	DAR	ExN	chr1	41681718	41682218	0.88868201745333297	2.3721631761079999E-4	1.43080938892402E-2	HIVEP3	0
postnatal	DAR	ExN	chr16	19119544	19120044	0.65134698545574998	2.3723925950880001E-4	4.8927347855805998E-3	ITPRIPL2	0
postnatal	DAR	ExN	chr2	156436747	156437247	0.60372964555278497	2.3723925950880001E-4	2.6480186338218598E-2	GPD2	0
postnatal	DAR	ExN	chr10	22319788	22320288	0.84111223411651004	2.3737950369229999E-4	1.9515133008790701E-2	COMMD3	0
postnatal	DAR	ExN	chr5	173913846	173914346	0.78781209775905603	2.3743007992339999E-4	1.1500281020928E-2	CPEB4	0
postnatal	DAR	ExN	chr21	25689162	25689662	0.68116738671515498	2.3752107163469999E-4	8.3671350188867996E-3	JAM2	0
postnatal	DAR	ExN	chr22	37659613	37660113	0.59840454265863197	2.375283247318E-4	1.5732113172385199E-2	ENSG00000285304	0
postnatal	DAR	ExN	chr3	16467859	16468359	0.94621640293971399	2.375741711066E-4	1.5095497768976901E-2	RFTN1	0
postnatal	DAR	ExN	chr3	168211294	168211794	0.51725587810860196	2.3772026977619999E-4	1.386430342536E-2	EGFEM1P	37727
postnatal	DAR	ExN	chr3	185401965	185402465	0.81501865286803099	2.3774956343429999E-4	1.0558741948906899E-2	MAP3K13	0
postnatal	DAR	ExN	chr10	102065820	102066320	0.58616765987173203	2.378757522385E-4	2.20709384983814E-2	HPS6	0
postnatal	DAR	ExN	chr11	87432018	87432518	0.85113495707771003	2.3788283507090001E-4	9.7626669628037999E-3	ENSG00000255391	48217
postnatal	DAR	ExN	chr15	70856728	70857228	0.60464559367704296	2.3789775914800001E-4	1.7996048679173302E-2	LRRC49	0
postnatal	DAR	ExN	chr17	78379007	78379507	0.91812960288763401	2.379906499386E-4	2.3045127362652601E-2	PGS1	0
postnatal	DAR	ExN	chr3	140505175	140505675	0.50546279401960503	2.3803611452289999E-4	7.4870696337624E-3	CLSTN2	0
postnatal	DAR	ExN	chr16	14088403	14088903	0.81326281441846804	2.3812392480420001E-4	1.4425952473533499E-2	MRTFB	0
postnatal	DAR	ExN	chr5	42908827	42909327	0.66366018159540996	2.3819946528530001E-4	4.6186392317713397E-2	ENSG00000286271	0
postnatal	DAR	ExN	chr2	101478218	101478718	1.1763263253012299	2.3835166809390001E-4	1.6103626594331399E-2	LINC01870	671
postnatal	DAR	ExN	chr19	47788705	47789205	0.70639531154161395	2.383772633353E-4	1.84247194709007E-2	SELENOW	4018
postnatal	DAR	ExN	chr20	6077217	6077717	0.91652920445981001	2.3841570915579999E-4	2.16947269842915E-2	FERMT1	0
postnatal	DAR	ExN	chr1	197327737	197328237	0.65833053608431602	2.3843313986380001E-4	1.38520107835621E-2	CRB1	0
postnatal	DAR	ExN	chr15	82653396	82653896	1.1433435169164801	2.384441242196E-4	1.6117673640627401E-2	CPEB1-AS1	0
postnatal	DAR	ExN	chr8	21987475	21987975	1.5021188156667999	2.384790326058E-4	1.3664021761257099E-2	XPO7	0
postnatal	DAR	ExN	chr4	172867803	172868303	0.86766302253376704	2.3855727042800001E-4	1.08707324874998E-2	GALNTL6	0
postnatal	DAR	ExN	chr12	101829145	101829645	0.61637685474317405	2.386719703157E-4	1.27289804106154E-2	GNPTAB	0
postnatal	DAR	ExN	chr16	68282746	68283246	0.79670367187139901	2.386912763598E-4	1.57140869244368E-2	SLC7A6	0
postnatal	DAR	ExN	chr10	27219184	27219684	1.13137	2.386943349599E-4	1.0672021665474899E-2	ACBD5	0
postnatal	DAR	ExN	chr17	45836133	45836633	0.61027874711225205	2.387972833376E-4	8.2270424420547994E-3	MAPT-AS1	0
postnatal	DAR	ExN	chr7	55279887	55280387	0.53540836917484702	2.388605665156E-4	1.6378389999197801E-2	CALM1P2	19630
postnatal	DAR	ExN	chr1	93814584	93815084	0.59372997226243196	2.3896684536200001E-4	8.5317881798781005E-3	BCAR3	0
postnatal	DAR	ExN	chr19	33737751	33738251	1.19817	2.3897063614949999E-4	1.51998413998987E-2	CHST8	0
postnatal	DAR	ExN	chr10	86226552	86227052	1.1486695691409601	2.3904903990730001E-4	1.7517548052427601E-2	GRID1	0
postnatal	DAR	ExN	chr5	146068108	146068608	0.63690097029831605	2.3959710723140001E-4	1.3133373881436001E-2	SH3RF2	0
postnatal	DAR	ExN	chr6	37585571	37586071	1.4300434233803401	2.3963977477490001E-4	1.9866916342009901E-2	ENSG00000279942	14110
postnatal	DAR	ExN	chr3	43892402	43892902	1.0800692662659099	2.3972901361989999E-4	1.2950821078086301E-2	ENSG00000271192	103993
postnatal	DAR	ExN	chr9	88011296	88011796	0.78219714314586597	2.3980586116089999E-4	1.0093242943121699E-2	RPS10P3	4503
postnatal	DAR	ExN	chr3	53881338	53881838	0.66523195728516904	2.399017273063E-4	3.0902817882205801E-2	ACTR8	0
postnatal	DAR	ExN	chr6	158082526	158083026	1.0466579408386401	2.3995257166469999E-4	1.4427600744566799E-2	SYNJ2	0
postnatal	DAR	ExN	chr19	15260898	15261398	0.76943104692180997	2.4000420160450001E-4	1.2282102877849199E-2	BRD4	0
postnatal	DAR	ExN	chr3	9818887	9819387	0.950763	2.4015463451940001E-4	1.3412384032970801E-2	ARPC4-TTLL3	0
postnatal	DAR	ExN	chr3	13440409	13440909	0.81425491458233501	2.4025979910280001E-4	1.09348869761532E-2	ENSG00000238138	19384
postnatal	DAR	ExN	chr13	114031372	114031872	0.86070248378908798	2.4027813381760001E-4	1.3580253988326799E-2	RASA3	0
postnatal	DAR	ExN	chr17	33521724	33522224	1.0292964320092399	2.403320702706E-4	1.3651796056888999E-2	ASIC2	0
postnatal	DAR	ExN	chrX	34292801	34293301	1.17508	2.4040213412090001E-4	7.1453241056793002E-3	ENSG00000233928	0
postnatal	DAR	ExN	chr10	123911793	123912293	1.26389	2.4044784797610001E-4	9.5174219696440004E-3	CPXM2	0
postnatal	DAR	ExN	chr4	154779314	154779814	0.64611156116564294	2.404911211619E-4	1.13154952963101E-2	ENSG00000249041	0
postnatal	DAR	ExN	chr14	77138841	77139341	0.66660013211210301	2.408961851848E-4	1.7706746932538899E-2	ENSG00000259164	0
postnatal	DAR	ExN	chr18	42416386	42416886	0.97280964086609101	2.4092226499610001E-4	9.5640494880092995E-3	LINC00907	0
postnatal	DAR	ExN	chr11	46339769	46340269	0.69633175166120398	2.4097755239869999E-4	1.58666456890014E-2	DGKZ	0
postnatal	DAR	ExN	chr12	106840214	106840714	0.80876	2.410751559517E-4	1.0694845717080299E-2	RIC8B	0
postnatal	DAR	ExN	chr6	17086317	17086817	0.70910271714696504	2.412236978159E-4	2.0824432538207701E-2	ENSG00000287359	5896
postnatal	DAR	ExN	chr20	48730674	48731174	0.97339568192794501	2.4124298001879999E-4	1.48637052862581E-2	PREX1	0
postnatal	DAR	ExN	chr16	177325	177825	1.03227	2.415825828567E-4	1.3093663425505201E-2	HBA1	0
postnatal	DAR	ExN	chr12	129097097	129097597	0.99922634426470602	2.4164716332199999E-4	1.08439103431613E-2	TMEM132D	0
postnatal	DAR	ExN	chr7	132520619	132521119	0.66423906563777202	2.416484029226E-4	1.08030039783014E-2	PLXNA4	0
postnatal	DAR	ExN	chr17	71870529	71871029	0.70275260685706797	2.4166622590279999E-4	6.3363892347597997E-3	ENSG00000283517	0
postnatal	DAR	ExN	chr2	219451005	219451505	0.91468775848304196	2.4166622590279999E-4	1.3014377407701901E-2	SPEG	0
postnatal	DAR	ExN	chr2	128306122	128306622	0.58050547683402398	2.4177831390470001E-4	1.5724872663390101E-2	HS6ST1	0
postnatal	DAR	ExN	chr22	48346437	48346937	0.71824949488996903	2.4181940714320001E-4	9.4010088955674004E-3	ENSG00000288540	13237
postnatal	DAR	ExN	chr12	130817837	130818337	0.67401519435076496	2.41854765378E-4	8.4886421964589006E-3	STX2	0
postnatal	DAR	ExN	chr7	76285676	76286176	1.13778	2.420746224467E-4	1.67904353390687E-2	SRRM3	0
postnatal	DAR	ExN	chr6	146905097	146905597	0.94516782981501402	2.422854172044E-4	1.8447924121404301E-2	STXBP5-AS1	0
postnatal	DAR	ExN	chr15	58544932	58545432	1.23625	2.4234652829459999E-4	1.2503997846986499E-2	LIPC	0
postnatal	DAR	ExN	chr17	79152144	79152644	0.82792768537713501	2.42602845953E-4	1.13792652419941E-2	RBFOX3	0
postnatal	DAR	ExN	chr16	86732894	86733394	0.81261751290552098	2.4265246877300001E-4	1.2107904508144701E-2	LINC02188	0
postnatal	DAR	ExN	chr3	48693807	48694307	1.04711	2.4267021953219999E-4	1.6648119381883399E-2	IP6K2	0
postnatal	DAR	ExN	chr15	41230304	41230804	0.58020636541228499	2.427785209866E-4	2.8641170861727398E-2	EXD1	0
postnatal	DAR	ExN	chr19	17291052	17291552	1.0781407391093001	2.428727448904E-4	1.27941387594142E-2	ABHD8	578
postnatal	DAR	ExN	chr2	100422269	100422769	1.0678432230231401	2.4305404496740001E-4	1.4578812927106499E-2	RALBP1P2	2578
postnatal	DAR	ExN	chr2	105731850	105732350	0.99278224885654298	2.431184677381E-4	1.6847298103592201E-2	NCK2	12561
postnatal	DAR	ExN	chr2	100275319	100275819	0.78026101059091602	2.432126722712E-4	9.4025010280272998E-3	LONRF2	0
postnatal	DAR	ExN	chr8	8319684	8320184	1.05526	2.432778102851E-4	1.2736029491336801E-2	PRAG1	0
postnatal	DAR	ExN	chr1	181106988	181107488	0.59328829482004697	2.4328137437569999E-4	1.03316501166022E-2	IER5	14087
postnatal	DAR	ExN	chr13	35888957	35889457	1.0289812101573701	2.433671009766E-4	1.43981084531984E-2	DCLK1	0
postnatal	DAR	ExN	chr2	65161570	65162070	1.18853	2.4338821881379999E-4	7.4777662805213998E-3	SNORA74	2709
postnatal	DAR	ExN	chr2	196676399	196676899	1.0013340983972101	2.4339875098740001E-4	7.5141262941255003E-3	CCDC150	0
postnatal	DAR	ExN	chr5	133846679	133847179	0.56867141108414299	2.4360045758349999E-4	1.0038226232989301E-2	WSPAR	66497
postnatal	DAR	ExN	chr3	129992851	129993351	0.61894610219464197	2.4361127692699999E-4	9.0734572467590004E-3	ENSG00000248459	5179
postnatal	DAR	ExN	chr7	25669443	25669943	0.70309557677125201	2.4378786869819999E-4	9.9202719198168993E-3	LINC03007	0
postnatal	DAR	ExN	chr3	37311427	37311927	1.1819	2.438526963739E-4	1.5842860603600899E-2	GOLGA4	0
postnatal	DAR	ExN	chr1	1910236	1910736	0.77180620838208303	2.4426948893949997E-4	2.0919897212931301E-2	CALML6	4371
postnatal	DAR	ExN	chr14	81727192	81727692	0.68430257916417103	2.444038562284E-4	9.9020606368878002E-3	LINC02311	87
postnatal	DAR	ExN	chr10	103599244	103599744	0.64341152618919795	2.4450266151230003E-4	1.93027171716369E-2	SH3PXD2A	0
postnatal	DAR	ExN	chrX	53289281	53289781	0.91084227526254402	2.445970337751E-4	8.6762006478490993E-3	IQSEC2	0
postnatal	DAR	ExN	chr6	22349961	22350461	1.52075	2.4463944249350001E-4	1.2516685623765201E-2	CASC15	0
postnatal	DAR	ExN	chr7	159035593	159036093	0.84739697528212299	2.4476556959720001E-4	6.8547849116118997E-3	VIPR2	0
postnatal	DAR	ExN	chr12	5000142	5000642	0.65891227957833898	2.448445759628E-4	1.1299644668484101E-2	ENSG00000256654	0
postnatal	DAR	ExN	chr16	75101555	75102055	0.92442493465202602	2.449015890987E-4	1.30272572603527E-2	ZNRF1	0
postnatal	DAR	ExN	chr12	79371041	79371541	0.64786320338210801	2.449308346296E-4	1.1593444535157701E-2	SYT1	0
postnatal	DAR	ExN	chr11	111796606	111797106	0.61893794087907195	2.449509394364E-4	1.8065067372284301E-2	ALG9	0
postnatal	DAR	ExN	chr2	23524266	23524766	0.72143867816668705	2.4509481378840001E-4	1.4507874618911801E-2	KLHL29	0
postnatal	DAR	ExN	chr16	1561184	1561684	0.97976615604630102	2.4522014168150001E-4	8.2603928246680995E-3	IFT140	0
postnatal	DAR	ExN	chr2	142279415	142279915	1.08132	2.4522014168150001E-4	7.2799430523075E-3	ENSG00000244125	141584
postnatal	DAR	ExN	chr7	116588962	116589462	0.71804602949313201	2.452251915055E-4	1.67370107016288E-2	COMETT	0
postnatal	DAR	ExN	chr12	94134172	94134672	0.86351951162575202	2.4529313419660001E-4	1.7830647833443701E-2	ENSG00000257360	5404
postnatal	DAR	ExN	chr8	68699398	68699898	1.1160346789369999	2.4536263247720001E-4	9.9697937425111995E-3	C8orf34	0
postnatal	DAR	ExN	chr2	164560142	164560642	0.64230601359668904	2.4544178222059998E-4	1.1462000284168401E-2	GRB14	0
postnatal	DAR	ExN	chr16	3752879	3753379	0.70047087139123099	2.4564137213879997E-4	1.0768206622591999E-2	CREBBP	0
postnatal	DAR	ExN	chr18	57054022	57054522	0.66795780999877996	2.4570839782440002E-4	1.0305487892705099E-2	LINC-ROR	35
postnatal	DAR	ExN	chr11	8963471	8963971	0.73517543756211001	2.4580902345809998E-4	1.5515935417189E-2	TMEM9B	0
postnatal	DAR	ExN	chr12	6432945	6433445	0.95592493764170705	2.4582481296380002E-4	1.18293748308751E-2	SRP14P1	5052
postnatal	DAR	ExN	chr20	45303208	45303708	0.72871886871285796	2.4592082604749999E-4	7.3519895082568999E-3	MATN4	0
postnatal	DAR	ExN	chr1	65235873	65236373	0.55696855414874002	2.460040289643E-4	7.6934996362620998E-3	AK4	3727
postnatal	DAR	ExN	chr19	1985858	1986358	0.50612490938282095	2.461026228618E-4	1.7076159547791899E-2	BTBD2	0
postnatal	DAR	ExN	chr15	75532344	75532844	1.3283	2.4621858478289998E-4	2.3520354825142101E-2	PTPN9	0
postnatal	DAR	ExN	chr6	46324733	46325233	0.95103601714619401	2.4628768504520002E-4	1.69814950094597E-2	RCAN2	0
postnatal	DAR	ExN	chr1	162613602	162614102	0.74794089662124197	2.4630205363619997E-4	1.99716529711325E-2	UAP1	12361
postnatal	DAR	ExN	chr5	72124572	72125072	0.69918119924796496	2.4631836060089998E-4	9.9680353680868007E-3	MAP1B	0
postnatal	DAR	ExN	chr4	138804705	138805205	0.74569835609264201	2.4634682491660002E-4	1.00272222942878E-2	ENSG00000250501	1137
postnatal	DAR	ExN	chr7	7228189	7228689	1.0755321650285401	2.4642983082369998E-4	1.68454924958794E-2	C1GALT1	0
postnatal	DAR	ExN	chr3	185486551	185487051	1.2507201154595899	2.464979305955E-4	1.29137711332813E-2	MAP3K13	0
postnatal	DAR	ExN	chr3	177538974	177539474	0.75945199897648596	2.465447287971E-4	1.00211552118046E-2	LINC00578	0
postnatal	DAR	ExN	chr15	62344881	62345381	0.50051287067711903	2.4674335107530002E-4	5.1628992769468997E-3	MIR6085	1742
postnatal	DAR	ExN	chr5	172371576	172372076	0.88396627124295502	2.4689760217870002E-4	1.35967477640271E-2	SH3PXD2B	0
postnatal	DAR	ExN	chr12	16390252	16390752	0.74991690206994999	2.4706394996820003E-4	1.0654255233742501E-2	MGST1	0
postnatal	DAR	ExN	chr3	68999229	68999729	1.47487	2.4719420063200001E-4	1.3158357940545099E-2	EOGT	0
postnatal	DAR	ExN	chr9	119842238	119842738	0.86078177843461301	2.4721709566119998E-4	8.0544853526686999E-3	LINC01613	92314
postnatal	DAR	ExN	chr6	17175446	17175946	0.62250855840792396	2.4725389053060001E-4	1.27075961311562E-2	STMND1	44067
postnatal	DAR	ExN	chr2	216117541	216118041	0.72204294315242201	2.4731093810019999E-4	1.1757455663669101E-2	XRCC5	0
postnatal	DAR	ExN	chr15	40284575	40285075	0.79103224663432004	2.4731972463099997E-4	9.3473550632059994E-3	PLCB2	0
postnatal	DAR	ExN	chr1	235587376	235587876	1.3106388577861201	2.4732089335219998E-4	1.9840189641446598E-2	GNG4	0
postnatal	DAR	ExN	chr10	117187159	117187659	1.0956248532969299	2.473823092061E-4	9.1717391614542006E-3	RPL12P26	8508
postnatal	DAR	ExN	chr4	76558504	76559004	0.81654792553461697	2.4752460874619998E-4	1.0547459814196599E-2	SHROOM3	0
postnatal	DAR	ExN	chr3	9123810	9124310	0.83369104157888296	2.475256794459E-4	1.8510347869531998E-2	SRGAP3	0
postnatal	DAR	ExN	chr11	46763643	46764143	0.80465144117837095	2.4759381705099999E-4	1.06173579821134E-2	CKAP5	0
postnatal	DAR	ExN	chr7	159145459	159145959	0.78161966238903502	2.476420679035E-4	1.05236990949392E-2	VIPR2	591
postnatal	DAR	ExN	chr2	105629997	105630497	0.83800291158405604	2.4766034818480003E-4	9.6727030321745993E-3	ENSG00000287308	0
postnatal	DAR	ExN	chr21	32114618	32115118	0.67025755971370304	2.4770403539920002E-4	7.0727869025599003E-3	LINC00159	0
postnatal	DAR	ExN	chr3	183906310	183906810	1.0344779092548499	2.4772159262250002E-4	9.1090217523266993E-3	CYP2AB1P	0
postnatal	DAR	ExN	chr16	9783348	9783848	0.84336578904275605	2.4789285703839998E-4	9.4440439200703993E-3	GRIN2A	0
postnatal	DAR	ExN	chr12	44640166	44640666	0.922745	2.4808435409110001E-4	9.6705504191470001E-3	NELL2	0
postnatal	DAR	ExN	chr18	37449616	37450116	0.54974605620653305	2.4812405603249999E-4	8.3180304335006994E-3	CELF4	0
postnatal	DAR	ExN	chr6	92893335	92893835	1.2993	2.4814146994809997E-4	1.3811614430007099E-2	ATF1P1	4753
postnatal	DAR	ExN	chr7	24313068	24313568	0.97748951040700405	2.48183857566E-4	1.0530327194308201E-2	ENSG00000287523	4525
postnatal	DAR	ExN	chr10	132942348	132942848	0.509221	2.4825597136329998E-4	3.3617420223165398E-2	CFAP46	0
postnatal	DAR	ExN	chr3	52020552	52021052	0.66387537935872198	2.4842533818759997E-4	1.2161587389122101E-2	RPL29	24656
postnatal	DAR	ExN	chr10	111474732	111475232	0.90944514135611199	2.4868038706550002E-4	1.8882782083700301E-2	RPS6P15	22958
postnatal	DAR	ExN	chr18	69514585	69515085	0.73140274149391304	2.4887693000239999E-4	7.1880037591294998E-3	DOK6	0
postnatal	DAR	ExN	chr7	25271512	25272012	0.81614915833586998	2.4906439334529998E-4	1.0425190402243E-2	TSEN15P3	5221
postnatal	DAR	ExN	chr18	57585933	57586433	0.692876	2.4917417839449997E-4	3.04651973020287E-2	FECH	0
postnatal	DAR	ExN	chr3	52050334	52050834	0.63523197769251305	2.4950698170820001E-4	1.4426548015558101E-2	DUSP7	0
postnatal	DAR	ExN	chr7	44326566	44327066	0.50090656513395204	2.4956943824810002E-4	1.21664253828881E-2	CAMK2B	0
postnatal	DAR	ExN	chr16	84916820	84917320	0.61535241007701302	2.496108925685E-4	9.0660919766336005E-3	CRISPLD2	0
postnatal	DAR	ExN	chr2	103293530	103294030	0.61128506795395698	2.4966378186780001E-4	9.7338669983401994E-3	ENSG00000227623	17391
postnatal	DAR	ExN	chr17	11996708	11997208	0.56935351173540505	2.4982781507549998E-4	3.2071933119593297E-2	ZNF18	0
postnatal	DAR	ExN	chr20	11985791	11986291	0.61783854369435598	2.5002397816459998E-4	9.9807030629411996E-3	BTBD3	59181
postnatal	DAR	ExN	chr22	49459263	49459763	0.59866762416958996	2.5003070307429999E-4	1.09152326156105E-2	MIR3667HG	0
postnatal	DAR	ExN	chr7	101869500	101870000	0.96519515512654097	2.5011092278739999E-4	1.3726569217848501E-2	CUX1	0
postnatal	DAR	ExN	chr11	2921764	2922264	1.2790914803185001	2.5015746791569999E-4	1.4134665016165299E-2	SLC22A18	0
postnatal	DAR	ExN	chr5	88872814	88873314	0.755619	2.502900296649E-4	2.43721651647716E-2	MEF2C	0
postnatal	DAR	ExN	chr16	2465805	2466305	0.64551686797091401	2.5040323095499998E-4	1.23431288100365E-2	TEDC2-AS1	0
postnatal	DAR	ExN	chr16	68298514	68299014	0.76788519347226603	2.506451248488E-4	1.06522721102933E-2	SLC7A6	0
postnatal	DAR	ExN	chr2	219549666	219550166	0.60132375384919201	2.5074505853750001E-4	1.26470773410841E-2	TMEM198	0
postnatal	DAR	ExN	chr7	141276017	141276517	1.2622161602665101	2.5078468292130001E-4	1.43438432899952E-2	TMEM178B	0
postnatal	DAR	ExN	chr18	37253285	37253785	0.772837	2.5080760073139998E-4	1.6053431130192499E-2	CELF4	0
postnatal	DAR	ExN	chr22	50611753	50612253	0.69731072180541598	2.5101062554589999E-4	1.5521889194625001E-2	MAPK8IP2	0
postnatal	DAR	ExN	chr16	48342515	48343015	0.68241395211014599	2.512252140233E-4	1.58127584785113E-2	LONP2	0
postnatal	DAR	ExN	chr7	80459821	80460321	0.89720646807969495	2.5130560423490002E-4	1.3783007750640499E-2	CD36	0
postnatal	DAR	ExN	chr1	206674792	206675292	1.22015	2.5131330919580001E-4	1.02925136428836E-2	DYRK3	0
postnatal	DAR	ExN	chr20	63124174	63124674	1.2049241395141299	2.5134053276050001E-4	1.21005632668011E-2	ENSG00000260416	2820
postnatal	DAR	ExN	chr19	1874787	1875287	0.50554876324273201	2.5137945493590002E-4	1.14656322746945E-2	ENSG00000261526	0
postnatal	DAR	ExN	chr16	10028173	10028673	0.97103059532911196	2.5144134293679998E-4	1.0982322650555799E-2	GRIN2A	0
postnatal	DAR	ExN	chr6	40477557	40478057	0.81179166834124405	2.5155253766039997E-4	2.6022691172961299E-2	LRFN2	0
postnatal	DAR	ExN	chr3	71202663	71203163	1.0765560184982801	2.515954158966E-4	1.2869024513078701E-2	FOXP1	0
postnatal	DAR	ExN	chr6	158070408	158070908	0.82758445648912504	2.5164033911739998E-4	2.77460675854958E-2	SYNJ2	0
postnatal	DAR	ExN	chr12	100733761	100734261	0.69175132625612601	2.5167624783229998E-4	1.11506443465043E-2	ANO4	0
postnatal	DAR	ExN	chr3	179652254	179652754	0.72147342489661603	2.5170821502430002E-4	5.1465076485008698E-2	ENSG00000288698	0
postnatal	DAR	ExN	chr4	153341779	153342279	1.0682668342299599	2.5171559799080001E-4	1.9173304663126601E-2	ENSG00000288637	0
postnatal	DAR	ExN	chr2	199146261	199146761	1.37749	2.5178354794719998E-4	1.4497511020538501E-2	ENSG00000230407	36172
postnatal	DAR	ExN	chr11	65133142	65133642	0.64406443579947603	2.5179696776630003E-4	1.14494071250825E-2	SYVN1	0
postnatal	DAR	ExN	chr21	42026828	42027328	0.85501748065634597	2.5189339409720002E-4	1.5270488492359201E-2	ZNF295-AS1	0
postnatal	DAR	ExN	chr19	7479391	7479891	0.71752004227461597	2.520302308109E-4	8.6269639835612998E-3	PEX11G	0
postnatal	DAR	ExN	chr3	56002980	56003480	1.07413	2.5206629848010002E-4	4.9830272596655002E-3	ERC2	0
postnatal	DAR	ExN	chr4	108607489	108607989	0.92267396737142604	2.5235326690180001E-4	9.2498685885532995E-3	RPL34-DT	0
postnatal	DAR	ExN	chr1	39662840	39663340	0.87651793889552199	2.5260609441109998E-4	1.2461923936364E-2	NT5C1A	0
postnatal	DAR	ExN	chr2	16715079	16715579	0.61786868974606002	2.526073040676E-4	1.2688901746691799E-2	ENSG00000223536	12541
postnatal	DAR	ExN	chr13	94362356	94362856	0.58884826458578199	2.5261026795700002E-4	2.0690713080006098E-2	GPC6	0
postnatal	DAR	ExN	chr7	127967248	127967748	1.3283	2.526395172686E-4	1.6561436585806499E-2	SND1	0
postnatal	DAR	ExN	chr9	121723986	121724486	1.00853	2.5273221034470002E-4	1.32551498120676E-2	DAB2IP	0
postnatal	DAR	ExN	chr6	40381442	40381942	1.0226	2.5303223734490001E-4	1.03705053849639E-2	TDRG1	0
postnatal	DAR	ExN	chr11	114167712	114168212	0.85627577465620497	2.5307965918789998E-4	2.1816491210640901E-2	ZBTB16	0
postnatal	DAR	ExN	chr11	70769238	70769738	1.1939821328940801	2.5308738127230001E-4	1.47834850280807E-2	SHANK2	0
postnatal	DAR	ExN	chr8	1049399	1049899	1.0932474140055399	2.531588501724E-4	1.22646933371244E-2	DLGAP2	0
postnatal	DAR	ExN	chr6	154240405	154240905	0.85318760633164104	2.5318071110729998E-4	1.3909392753534E-2	OPRM1	0
postnatal	DAR	ExN	chr14	93992525	93993025	0.74539715137852802	2.5319429385679999E-4	9.8658159039465999E-3	CCDC197	0
postnatal	DAR	ExN	chr6	154227718	154228218	1.487	2.5320220271320002E-4	1.09991929028863E-2	OPRM1	0
postnatal	DAR	ExN	chr15	69648122	69648622	0.75486157594884695	2.5329736678129998E-4	1.5984899566438299E-2	DRAIC	0
postnatal	DAR	ExN	chr19	1524426	1524926	0.85004797532068999	2.5340441666109998E-4	2.04173106653683E-2	PLK5	0
postnatal	DAR	ExN	chr19	18477517	18478017	1.1252452857327899	2.5343640983599999E-4	1.13102160865274E-2	ELL	0
postnatal	DAR	ExN	chr20	51278705	51279205	1.22222	2.5351914060240001E-4	1.69423315469787E-2	NFATC2	107751
postnatal	DAR	ExN	chr9	123450262	123450762	0.948881	2.5371336362069999E-4	2.1235691963234701E-2	DENND1A	0
postnatal	DAR	ExN	chr5	138077047	138077547	0.66538444762242599	2.5392809242179998E-4	1.6906465027956799E-2	WNT8A	6442
postnatal	DAR	ExN	chr1	54086721	54087221	0.71148882636412603	2.5396726336250001E-4	6.2675907825306999E-3	TCEANC2	0
postnatal	DAR	ExN	chr4	106996416	106996916	1.46498	2.5410803100810002E-4	7.6406804589366998E-3	DKK2	0
postnatal	DAR	ExN	chr2	232282061	232282561	0.74054095442746504	2.5430720719340003E-4	7.902294789106E-3	DIS3L2	0
postnatal	DAR	ExN	chr3	12932804	12933304	0.55994660414619302	2.5434252044080001E-4	1.39893325232894E-2	IQSEC1	0
postnatal	DAR	ExN	chr6	154839794	154840294	0.89675344148250102	2.5435078704309999E-4	1.0966542887037E-2	TIAM2	0
postnatal	DAR	ExN	chr8	128689709	128690209	1.3043137524711299	2.5435711097730003E-4	9.6324380878781996E-3	CCDC26	0
postnatal	DAR	ExN	chr15	101415449	101415949	1.3310978193360501	2.5448519798999998E-4	9.1511962558889007E-3	PCSK6	0
postnatal	DAR	ExN	chr15	82898114	82898614	0.76693083971976495	2.5467419776619999E-4	8.6279522355253001E-3	HOMER2	0
postnatal	DAR	ExN	chr11	118912382	118912882	0.59661924843998104	2.5474227499730002E-4	1.73178142756093E-2	BCL9L	0
postnatal	DAR	ExN	chr2	42142296	42142796	0.61372614657465296	2.5486451053919999E-4	9.5346644994941995E-3	EML4-AS1	441
postnatal	DAR	ExN	chr12	122206810	122207310	0.69609082311146697	2.5496253369790002E-4	1.0619182358787701E-2	B3GNT4	0
postnatal	DAR	ExN	chr15	58070743	58071243	1.1220547406532599	2.5499586805630001E-4	1.05009813301236E-2	ALDH1A2	0
postnatal	DAR	ExN	chr9	111621840	111622340	0.61439676048678304	2.5516074771809999E-4	1.04686318852781E-2	LRRC37A5P	0
postnatal	DAR	ExN	chr1	10378422	10378922	0.55427028709408799	2.5522716694519997E-4	9.3135728080352004E-3	KIF1B	0
postnatal	DAR	ExN	chr1	117895445	117895945	0.80375647814089102	2.5537353865129998E-4	1.84056566121777E-2	GDAP2	0
postnatal	DAR	ExN	chr4	110510885	110511385	0.50440118506325404	2.5537353865129998E-4	1.44364760397496E-2	ENPEP	0
postnatal	DAR	ExN	chr6	96645778	96646278	0.83900155801464205	2.5541573281039997E-4	9.9887003621319005E-3	RPS7P8	2210
postnatal	DAR	ExN	chr17	78110200	78110700	0.64640137223663996	2.5546002763310002E-4	1.48943924390805E-2	TMC6	0
postnatal	DAR	ExN	chr8	4339157	4339657	0.59509228217022003	2.5547657880810001E-4	9.8078566152085007E-3	CSMD1	0
postnatal	DAR	ExN	chr1	51988870	51989370	1.0803398967701701	2.555831585077E-4	1.1581078465225599E-2	RAB3B	0
postnatal	DAR	ExN	chr7	147606547	147607047	0.98264200638463395	2.5561902680509998E-4	6.7700979828135997E-3	CNTNAP2	0
postnatal	DAR	ExN	chr1	162071353	162071853	0.60015391074976099	2.5567099213259998E-4	1.44117380917802E-2	NOS1AP	0
postnatal	DAR	ExN	chr3	52486101	52486601	1.2629583493638099	2.5567421586270001E-4	1.7301856084556599E-2	NISCH	0
postnatal	DAR	ExN	chr14	105475192	105475692	0.66143015720352005	2.5576843203689998E-4	4.4095660324098E-2	CRIP2	0
postnatal	DAR	ExN	chr15	84122425	84122925	1.2547220279012301	2.5576843203689998E-4	9.2744245253337E-3	EFL1P1	0
postnatal	DAR	ExN	chr1	59079689	59080189	1.3807555971415999	2.5577521786570001E-4	8.2001292426867999E-3	LINC01358	0
postnatal	DAR	ExN	chr13	45511515	45512015	0.84712707094711803	2.5588516690349999E-4	2.15055317280121E-2	COG3	0
postnatal	DAR	ExN	chr9	70229596	70230096	0.94705108783694703	2.559180530709E-4	1.43917836999968E-2	SMC5-DT	0
postnatal	DAR	ExN	chr9	75788182	75788682	1.15925	2.5609618715099997E-4	1.01055596595025E-2	OTX2P1	63606
postnatal	DAR	ExN	chr15	47494070	47494570	0.91096485354548895	2.561150474368E-4	1.04125075607833E-2	SEMA6D	0
postnatal	DAR	ExN	chr15	51879639	51880139	1.45924	2.5620654994820002E-4	1.26314027526518E-2	TMOD3	0
postnatal	DAR	ExN	chr8	73612187	73612687	0.78245802227626304	2.5626313987570001E-4	6.1933584987249003E-3	STAU2	0
postnatal	DAR	ExN	chr6	99414044	99414544	0.56074164435918405	2.563031227301E-4	5.5032453208149002E-3	PNISR	0
postnatal	DAR	ExN	chr8	9760433	9760933	1.01472	2.5632529375080001E-4	2.31251179373301E-2	TNKS	0
postnatal	DAR	ExN	chr19	7788081	7788581	0.90042948850518201	2.5632774252419999E-4	2.2555293828304901E-2	CLEC4GP1	0
postnatal	DAR	ExN	chr22	40407448	40407948	0.57676310984868195	2.5632774252419999E-4	1.1592262273933099E-2	ENSG00000284431	0
postnatal	DAR	ExN	chr15	83867313	83867813	0.93097911946378797	2.5634037828800002E-4	9.2654842069663998E-3	ADAMTSL3	0
postnatal	DAR	ExN	chr17	31459709	31460209	0.78748829418296395	2.5636142735029998E-4	1.1731539663670401E-2	RAB11FIP4	0
postnatal	DAR	ExN	chrX	103825876	103826376	1.0893201150487399	2.5660876995769999E-4	9.3919302952052992E-3	ENSG00000288597	0
postnatal	DAR	ExN	chr18	12658469	12658969	0.52082853941359397	2.5664561893339998E-4	2.6725383725320101E-2	PSMG2	0
postnatal	DAR	ExN	chr3	72154776	72155276	0.80805553804000896	2.5666955229480001E-4	1.1356766189458099E-2	LINC00877	0
postnatal	DAR	ExN	chr5	179797076	179797576	0.54029365805403795	2.5674697517939998E-4	1.4652192644119001E-2	MGAT4B	20
postnatal	DAR	ExN	chr15	89335378	89335878	0.59795528565092604	2.5677543388839997E-4	3.7972794533822102E-2	POLG-DT	0
postnatal	DAR	ExN	chr22	44598176	44598676	0.69931947640235204	2.56840818713E-4	7.4067121172219997E-3	LINC00229	8262
postnatal	DAR	ExN	chr12	47904830	47905330	0.67659150325719797	2.5689221343509999E-4	1.6477616082684499E-2	VDR	0
postnatal	DAR	ExN	chrX	153830715	153831215	0.61583972550576804	2.5703862840289999E-4	3.04366694955624E-2	PDZD4	149
postnatal	DAR	ExN	chr9	35069854	35070354	0.97723565689558001	2.570951891075E-4	1.15242226542441E-2	VCP	0
postnatal	DAR	ExN	chr13	108155425	108155925	0.87485116344781499	2.572952301416E-4	1.8135410862136301E-2	LIG4	51513
postnatal	DAR	ExN	chr17	75010445	75010945	0.67542499559232905	2.572952301416E-4	9.9926641163635994E-3	MRPL58	1724
postnatal	DAR	ExN	chr6	13286852	13287352	0.60913244428654501	2.573400873828E-4	7.7899514919574997E-3	PHACTR1	0
postnatal	DAR	ExN	chr18	9659714	9660214	0.78231920050115999	2.5747919130130002E-4	1.3253263325926599E-2	LINC02856	11211
postnatal	DAR	ExN	chr2	25050150	25050650	0.52060533033469003	2.5747919130130002E-4	7.4293095664763002E-3	EFR3B	0
postnatal	DAR	ExN	chr1	40757791	40758291	1.0038274257694699	2.5771725657910001E-4	2.2421539580657401E-2	NFYC	0
postnatal	DAR	ExN	chr12	6554557	6555057	0.63298765762928699	2.5774551477410001E-4	2.36200261965533E-2	IFFO1	0
postnatal	DAR	ExN	chr5	10649191	10649691	0.68795720717707498	2.5787112126910003E-4	2.3321167139380199E-2	ANKRD33B	0
postnatal	DAR	ExN	chr12	20097529	20098029	0.62965257662132701	2.581199082183E-4	2.17279528508065E-2	LINC02398	0
postnatal	DAR	ExN	chr6	47342232	47342732	0.54896033894098395	2.5819722925840002E-4	5.0756165475078999E-3	B3GNTL1P2	26210
postnatal	DAR	ExN	chr10	47744079	47744579	1.34706	2.5831382585370002E-4	1.7162497250701399E-2	SYT15B	137
postnatal	DAR	ExN	chr11	126553467	126553967	0.82604970046076298	2.583177960792E-4	9.3965265918311003E-3	KIRREL3	0
postnatal	DAR	ExN	chr11	113435149	113435649	1.32157	2.5839506987470002E-4	1.36294459785407E-2	DRD2	0
postnatal	DAR	ExN	chr3	167907850	167908350	0.54852559008939294	2.5850962433650001E-4	6.5110033229468E-3	LRRC77P	0
postnatal	DAR	ExN	chr4	6208222	6208722	0.83441603556614596	2.5852490561520001E-4	9.6792643641444003E-3	JAKMIP1-DT	0
postnatal	DAR	ExN	chr1	244058118	244058618	0.78420866476900697	2.5853263591060001E-4	1.8638992709383202E-2	ZBTB18	641
postnatal	DAR	ExN	chr2	71800153	71800653	0.67853720486744495	2.5863447175470002E-4	1.3480071673649599E-2	DYSF	113389
postnatal	DAR	ExN	chr1	161531879	161532379	0.75957435880532898	2.5866069113290001E-4	2.5620443161350599E-2	ENSG00000273112	0
postnatal	DAR	ExN	chr15	85622115	85622615	1.2478717922615099	2.590853516278E-4	1.6983676573358499E-2	AKAP13	0
postnatal	DAR	ExN	chr7	154293392	154293892	0.51145324535486603	2.5914063811299998E-4	6.2013511332245997E-3	DPP6	0
postnatal	DAR	ExN	chr8	94303567	94304067	0.74757665718365496	2.5917811782229998E-4	1.9416583716723199E-2	GEM	41216
postnatal	DAR	ExN	chr10	89341008	89341508	0.93770419559561702	2.5927226110379999E-4	2.1808288405244899E-2	LIPA	0
postnatal	DAR	ExN	chr3	190515973	190516473	0.62709777388674603	2.5950188080619998E-4	1.33354655255824E-2	IL1RAP	0
postnatal	DAR	ExN	chr5	163503007	163503507	0.68400983806708304	2.5951384876440002E-4	1.4893478008368001E-2	MAT2B	0
postnatal	DAR	ExN	chr12	79203077	79203577	0.507091	2.5958218285099998E-4	5.8489288933039002E-3	SYT1	0
postnatal	DAR	ExN	chr17	2026861	2027361	0.83407563581254196	2.5961860464560001E-4	1.6506740973670799E-2	RTN4RL1	1526
postnatal	DAR	ExN	chr2	132645139	132645639	0.59003613707904001	2.59662478699E-4	9.3668008062334999E-3	GPR39	0
postnatal	DAR	ExN	chr8	144014593	144015093	0.99857710308671099	2.5966859633649999E-4	1.6370069023390402E-2	SPATC1	0
postnatal	DAR	ExN	chr4	2006977	2007477	0.83748436117807101	2.5974327457159999E-4	1.2827435053802299E-2	NELFA	0
postnatal	DAR	ExN	chr4	77349652	77350152	0.51383609747736503	2.5987854411569999E-4	7.7820849406723003E-3	CCNG2	0
postnatal	DAR	ExN	chr16	85219558	85220058	0.80489223268987298	2.5989891904580002E-4	1.5691454044148501E-2	GSE1	0
postnatal	DAR	ExN	chr15	80823669	80824169	1.8578518901116601	2.5999988388850001E-4	2.1405478350848099E-2	CEMIP	0
postnatal	DAR	ExN	chr6	52491468	52491968	0.880874	2.6005897001339998E-4	1.3652001727901901E-2	EFHC1	0
postnatal	DAR	ExN	chr8	71216605	71217105	1.1177258474338501	2.60291073677E-4	1.7146891553760299E-2	ENSG00000285579	0
postnatal	DAR	ExN	chr5	176657336	176657836	0.51384078703926594	2.603035789761E-4	8.3954924810614E-3	TSPAN17	0
postnatal	DAR	ExN	chr1	62037492	62037992	1.45267	2.6033980665990001E-4	1.3250359050269901E-2	PATJ	0
postnatal	DAR	ExN	chr9	138021348	138021848	0.737746	2.6047575508229999E-4	1.3258694353823101E-2	CACNA1B	0
postnatal	DAR	ExN	chr6	151186301	151186801	1.0991781052990299	2.6070675344609998E-4	9.7793966496340992E-3	ENSG00000223598	0
postnatal	DAR	ExN	chr6	15249028	15249528	0.50620022013604005	2.6084955435930001E-4	3.1717945246237E-2	JARID2	0
postnatal	DAR	ExN	chr3	12005329	12005829	0.77220824234738195	2.6088844562000002E-4	1.40843770158637E-2	SYN2	0
postnatal	DAR	ExN	chr8	12115801	12116301	0.96080724507302895	2.6092190312830001E-4	5.2313749682427E-3	FAM66D	0
postnatal	DAR	ExN	chr1	181318903	181319403	1.0847031760782799	2.6093671788940002E-4	1.8230123874399502E-2	CACNA1E	0
postnatal	DAR	ExN	chr13	113126583	113127083	0.84749777421170402	2.6121040081050003E-4	8.1562366492832009E-3	F10	0
postnatal	DAR	ExN	chr1	150616331	150616831	1.2501818259911099	2.6139579255419999E-4	1.2415804400761199E-2	ENSA	0
postnatal	DAR	ExN	chr1	21345935	21346435	0.72069824226631396	2.6140579036020001E-4	2.923627454355E-2	ECE1	362
postnatal	DAR	ExN	chr14	104750708	104751208	0.98049551537266499	2.6155832076780002E-4	1.48492332508912E-2	SIVA1	1938
postnatal	DAR	ExN	chr7	151892975	151893475	1.30789	2.615976798844E-4	1.5824750505989801E-2	RNU6-604P	6799
postnatal	DAR	ExN	chr5	173719305	173719805	0.78281461380598805	2.6163732659810002E-4	1.22134964754831E-2	LINC01484	0
postnatal	DAR	ExN	chr8	89689086	89689586	0.74562510787834602	2.6170388921420001E-4	1.2649637196796799E-2	RIPK2-DT	0
postnatal	DAR	ExN	chr21	36751436	36751936	0.59415794135919997	2.617189167721E-4	6.4232506889121002E-3	HLCS	0
postnatal	DAR	ExN	chr3	197028672	197029172	0.50387998181085303	2.6174612198640002E-4	1.18859956529647E-2	MELTF	0
postnatal	DAR	ExN	chr12	57186409	57186909	1.05592	2.6187261274820001E-4	1.5817698336982301E-2	LRP1	0
postnatal	DAR	ExN	chr17	63252814	63253314	0.992822	2.6191243327740001E-4	1.20567120666974E-2	TANC2	0
postnatal	DAR	ExN	chr13	111152723	111153223	0.53788637475645495	2.6194478763869999E-4	1.93613516753284E-2	ARHGEF7	0
postnatal	DAR	ExN	chr3	52832080	52832580	0.64756943276396495	2.619493727561E-4	1.31512965203573E-2	ENSG00000243696	0
postnatal	DAR	ExN	chr18	33577449	33577949	0.53331161637616598	2.620000586019E-4	3.3233739445774103E-2	ASXL3-DT	0
postnatal	DAR	ExN	chr13	53154609	53155109	0.89442015714271506	2.6207695010049999E-4	7.0595795725737999E-3	LINC01065	2694
postnatal	DAR	ExN	chr12	109088945	109089445	0.57267560112945004	2.6210797858149999E-4	8.0844814494494006E-3	ALKBH2	0
postnatal	DAR	ExN	chr16	85497915	85498415	0.59420166337913605	2.6215575221660002E-4	6.7287737164358E-3	GSE1	0
postnatal	DAR	ExN	chr22	24101957	24102457	0.87235	2.623084848516E-4	1.22643380668974E-2	CABIN1	0
postnatal	DAR	ExN	chr13	61954019	61954519	0.95220914852136396	2.6231658890409998E-4	1.2710554953900799E-2	ENSG00000270856	26746
postnatal	DAR	ExN	chr4	150229429	150229929	0.840434	2.6234788792520001E-4	1.8998186783428E-2	DCLK2	0
postnatal	DAR	ExN	chr2	73113630	73114130	0.82219764836568099	2.624529064438E-4	1.78156452411747E-2	RAB11FIP5	0
postnatal	DAR	ExN	chr8	18666897	18667397	1.2015430683989601	2.6253659373379998E-4	1.06505393039846E-2	PSD3	0
postnatal	DAR	ExN	chr1	23777580	23778080	0.60323014371309702	2.6269151141189998E-4	2.2310848084576899E-2	ELOA-AS1	0
postnatal	DAR	ExN	chr12	131084788	131085288	0.90464588912611299	2.6282836842749999E-4	7.0681348346207E-3	ADGRD1	0
postnatal	DAR	ExN	chr11	118012661	118013161	0.727786	2.6284934761970001E-4	6.3768220887391001E-3	SMIM35	0
postnatal	DAR	ExN	chr1	169110201	169110701	0.67282531236099996	2.6289670152969998E-4	2.6199390954851302E-2	ATP1B1	0
postnatal	DAR	ExN	chr7	130143992	130144492	0.684683	2.6290942640950002E-4	1.32029972683498E-2	LINC03008	1373
postnatal	DAR	ExN	chr19	36052890	36053390	0.58969284252180598	2.6299709746119997E-4	1.25639991650451E-2	THAP8	0
postnatal	DAR	ExN	chr11	125220625	125221125	0.60658976732638703	2.630600792087E-4	7.8336579764883996E-3	PKNOX2	0
postnatal	DAR	ExN	chr11	17920637	17921137	0.55548917913318496	2.6319172936359997E-4	8.7849384418718004E-3	SERGEF	0
postnatal	DAR	ExN	chr5	134527435	134527935	0.52722076690459896	2.6321818390040002E-4	5.7606676226409803E-2	JADE2	0
postnatal	DAR	ExN	chr6	106360293	106360793	0.91219129349360795	2.6355049928339998E-4	3.1255471828956202E-2	CRYBG1	0
postnatal	DAR	ExN	chr1	228490299	228490799	0.76523706260935198	2.6357128692680002E-4	1.15674496774222E-2	RNF187	0
postnatal	DAR	ExN	chr20	36332702	36333202	0.96123870754074103	2.635762234064E-4	2.20434084221099E-2	DLGAP4	0
postnatal	DAR	ExN	chr8	19604700	19605200	0.62820252240354102	2.6358151077710001E-4	7.8296423362762008E-3	CSGALNACT1	0
postnatal	DAR	ExN	chr19	7407326	7407826	0.64849526069922103	2.6361896248740002E-4	6.3855592593464999E-3	ARHGEF18	0
postnatal	DAR	ExN	chr3	35505047	35505547	1.01626	2.63655818516E-4	1.4269893422373199E-2	ENSG00000289420	82896
postnatal	DAR	ExN	chr1	40549815	40550315	1.5732716456014999	2.6369336134420002E-4	1.3950850118761101E-2	ZNF684	1647
postnatal	DAR	ExN	chr12	42094152	42094652	0.748081	2.6373544774290002E-4	9.8697546160591999E-3	GXYLT1	0
postnatal	DAR	ExN	chr8	86677095	86677595	0.98557134221041298	2.6383140997370002E-4	1.22832480305328E-2	CNGB3	0
postnatal	DAR	ExN	chr14	71674978	71675478	0.73002477012296096	2.6390093272449998E-4	1.44051515529244E-2	SIPA1L1	0
postnatal	DAR	ExN	chr18	48208118	48208618	0.63053934802367395	2.6399649373260001E-4	5.8065878268898996E-3	ZBTB7C	0
postnatal	DAR	ExN	chr1	94178823	94179323	0.89455816984930303	2.641920120927E-4	1.0767704049731101E-2	ARHGAP29	0
postnatal	DAR	ExN	chr17	40151565	40152065	1.1376308215606601	2.6421104038160001E-4	1.26881629337762E-2	CASC3	0
postnatal	DAR	ExN	chr2	112197832	112198332	0.55942614963432302	2.6442352340139998E-4	5.5685171100834001E-3	ENSG00000278962	7196
postnatal	DAR	ExN	chr6	44275034	44275534	0.84948087118042503	2.6448081460749999E-4	2.2125424440989101E-2	TMEM151B	0
postnatal	DAR	ExN	chr6	159170918	159171418	1.18742	2.6452620247210002E-4	1.22741484803367E-2	FNDC1	0
postnatal	DAR	ExN	chr16	16868662	16869162	0.93364016086365798	2.6453399610150001E-4	7.5571515966342002E-3	ENSG00000261748	83339
postnatal	DAR	ExN	chr4	98525428	98525928	1.0096360514306899	2.6455564681379998E-4	1.38049208905189E-2	TSPAN5	0
postnatal	DAR	ExN	chr9	108966998	108967498	1.4501040268255201	2.6455564681379998E-4	1.08538171888351E-2	CTNNAL1	0
postnatal	DAR	ExN	chr2	231222177	231222677	0.83580784812658204	2.6474478786159999E-4	1.3539200993206499E-2	ARMC9	0
postnatal	DAR	ExN	chr18	2482659	2483159	0.79306911128987001	2.6477081937649997E-4	7.8182953356699999E-3	ENSG00000263745	0
postnatal	DAR	ExN	chr6	13444545	13445045	0.680742	2.6477441547269998E-4	7.4194213671323001E-3	GFOD1	0
postnatal	DAR	ExN	chr1	167950800	167951300	0.73170135880962295	2.647859500211E-4	4.3818432557225003E-3	DCAF6	0
postnatal	DAR	ExN	chr7	157996694	157997194	0.62284383876204197	2.6480158255600002E-4	1.0194992025556701E-2	PTPRN2	0
postnatal	DAR	ExN	chr12	99859146	99859646	1.06683	2.6481431666210001E-4	1.7455844228087099E-2	ANKS1B	0
postnatal	DAR	ExN	chr3	51282713	51283213	0.84835461875326301	2.6483597676020001E-4	9.5140981928846999E-3	DOCK3	0
postnatal	DAR	ExN	chr13	51995273	51995773	0.62084532446356999	2.6493247866919998E-4	9.5684946305677008E-3	ATP7B	0
postnatal	DAR	ExN	chr6	124043518	124044018	0.62818619183600799	2.650446251451E-4	1.2320545424832E-2	NKAIN2	0
postnatal	DAR	ExN	chr7	28536210	28536710	0.75364531764924103	2.6522802902049998E-4	7.5082606245398999E-3	CREB5	0
postnatal	DAR	ExN	chr12	57603161	57603661	0.51307222917393602	2.6526607685729999E-4	1.0603953770385199E-2	PIP4K2C	0
postnatal	DAR	ExN	chr2	65083388	65083888	1.35766	2.6530911554680002E-4	1.58239101103636E-2	CEP68	0
postnatal	DAR	ExN	chr3	15256727	15257227	0.91318751266870701	2.6530911554680002E-4	1.40681654548649E-2	SH3BP5-AS1	0
postnatal	DAR	ExN	chr9	114281676	114282176	1.12519	2.6541742403460002E-4	1.12820339132732E-2	COL27A1	0
postnatal	DAR	ExN	chr14	86431291	86431791	1.2189560187761601	2.6543547107490002E-4	1.33243504926506E-2	LINC02309	30005
postnatal	DAR	ExN	chr15	77768741	77769241	0.78932157173822404	2.6550874622089998E-4	1.16461884919828E-2	LINGO1	0
postnatal	DAR	ExN	chr3	132997103	132997603	0.76562613148992198	2.6553579714569999E-4	1.05649627066328E-2	ENSG00000249725	17400
postnatal	DAR	ExN	chr22	37149738	37150238	1.3231290953425501	2.6562938613129998E-4	1.19859721889281E-2	IL2RB	0
postnatal	DAR	ExN	chrX	48919945	48920445	0.53830747222321096	2.6589834402800002E-4	1.2915621601050101E-2	PIM2	920
postnatal	DAR	ExN	chr2	199416812	199417312	0.82601406832677304	2.659316220088E-4	9.8410429451063E-3	SATB2	0
postnatal	DAR	ExN	chr11	72617237	72617737	0.54368733321690299	2.6596135919349997E-4	2.6373838349789999E-2	PDE2A	0
postnatal	DAR	ExN	chr17	55526321	55526821	0.50466714059859097	2.660066292117E-4	1.3155814776883899E-2	ENSG00000236319	142
postnatal	DAR	ExN	chr16	53510357	53510857	0.73021825355119996	2.6611208889960002E-4	2.4613331576312601E-2	AKTIP	5945
postnatal	DAR	ExN	chr1	22666527	22667027	0.86448874432700795	2.6614012144069999E-4	1.55213401942851E-2	C1QB	4889
postnatal	DAR	ExN	chr3	45659947	45660447	0.70264027594589196	2.6614773108730002E-4	1.33696697131405E-2	LIMD1	0
postnatal	DAR	ExN	chr22	44310008	44310508	0.64104818385889695	2.6619359888009999E-4	8.7746094592353E-3	SHISAL1	0
postnatal	DAR	ExN	chr11	70885748	70886248	0.75121962080891203	2.6629453744089998E-4	2.08538421994433E-2	SHANK2	0
postnatal	DAR	ExN	chr12	111362172	111362672	1.0985874154098201	2.663057811587E-4	2.39331852955211E-2	PHETA1	0
postnatal	DAR	ExN	chr1	44238678	44239178	0.54980427442312396	2.6644454415799998E-4	5.7089756442155999E-3	ERI3	0
postnatal	DAR	ExN	chr2	237154788	237155288	0.83583225609089096	2.6647880250079998E-4	5.3596173983076001E-3	ENSG00000224844	30690
postnatal	DAR	ExN	chr16	87837747	87838247	0.87447509110301203	2.6648749680350002E-4	1.5954964491481899E-2	SLC7A5	0
postnatal	DAR	ExN	chr4	181143182	181143682	0.68133350123587499	2.6661643030890001E-4	2.0656716652436399E-2	LINC00290	0
postnatal	DAR	ExN	chr17	76075972	76076472	0.95679848064747997	2.6663912180919998E-4	1.57636123406759E-2	ZACN	0
postnatal	DAR	ExN	chr11	14300687	14301187	0.65763504202451395	2.6671269715749997E-4	2.6025862539506998E-2	RRAS2	0
postnatal	DAR	ExN	chr1	185491572	185492072	1.1030742364767301	2.668515497439E-4	9.2514727006495004E-3	ENSG00000279401	26578
postnatal	DAR	ExN	chr2	126343053	126343553	1.1024316468534101	2.6688329290429998E-4	1.00529664887892E-2	ENSG00000235774	0
postnatal	DAR	ExN	chr10	10509750	10510250	1.1586145837131201	2.672411176511E-4	1.0018172416226699E-2	ENSG00000289363	1567
postnatal	DAR	ExN	chr20	34713294	34713794	0.75261282073198299	2.6724449291869998E-4	1.60541131290926E-2	NCOA6	0
postnatal	DAR	ExN	chr5	173720272	173720772	0.70787717255556404	2.6736210772180001E-4	1.01236237086908E-2	LINC01484	0
postnatal	DAR	ExN	chr2	9976268	9976768	0.79404361201809004	2.6744503916109998E-4	6.5541542589464003E-3	GRHL1	0
postnatal	DAR	ExN	chr2	201780285	201780785	0.51919250710071896	2.6749829959139999E-4	2.9184717419948901E-2	ALS2	0
postnatal	DAR	ExN	chr15	44587760	44588260	1.1909	2.6767919699849997E-4	1.62110062462241E-2	SPG11	0
postnatal	DAR	ExN	chr8	140668786	140669286	0.88800341560011198	2.6787481563600001E-4	1.9158097942704601E-2	PTK2	0
postnatal	DAR	ExN	chr17	63447515	63448015	0.72862702236810395	2.6805430891139998E-4	1.13489012954074E-2	CYB561	1160
postnatal	DAR	ExN	chr9	130938565	130939065	0.79184960230017398	2.6808092107769997E-4	2.5414879477065298E-2	FIBCD1	0
postnatal	DAR	ExN	chr4	8145529	8146029	1.0371	2.6818511129140003E-4	2.4340127953462201E-2	ABLIM2	0
postnatal	DAR	ExN	chr13	28464780	28465280	1.0350924610286001	2.6819333422630002E-4	9.3690089091018006E-3	FLT1	0
postnatal	DAR	ExN	chr3	35384597	35385097	0.89943461297262395	2.682815018382E-4	1.65156702563178E-2	ENSG00000289420	35986
postnatal	DAR	ExN	chr11	40181142	40181642	0.91339622736819304	2.6841638170969998E-4	1.2269826280804801E-2	LRRC4C	0
postnatal	DAR	ExN	chr2	190819889	190820389	0.58157117856850904	2.6841638170969998E-4	5.3812061032629003E-3	ENSG00000228509	0
postnatal	DAR	ExN	chr2	192171407	192171907	1.0606933542655099	2.6867895669650002E-4	1.1278187622931399E-2	TMEFF2	0
postnatal	DAR	ExN	chr12	2026412	2026912	0.78735647019238497	2.6868181413439998E-4	7.9412934299880004E-3	CACNA1C	0
postnatal	DAR	ExN	chr2	110115615	110116115	0.753484	2.6880714966279998E-4	9.9743931759384008E-3	MALL	0
postnatal	DAR	ExN	chr16	25014547	25015047	0.61155210737541399	2.6899527876530002E-4	4.0057174349457297E-2	ARHGAP17	0
postnatal	DAR	ExN	chr9	111482006	111482506	0.97920990937935104	2.6900649315379999E-4	1.8323457271264498E-2	ECPAS	0
postnatal	DAR	ExN	chr7	154868486	154868986	0.70520770002088695	2.6902697665829998E-4	9.2762716511632995E-3	DPP6	0
postnatal	DAR	ExN	chr7	105643884	105644384	0.98216016628144098	2.6913842740630001E-4	1.65397692252779E-2	ATXN7L1	0
postnatal	DAR	ExN	chr21	31527844	31528344	1.25299	2.6923276829170001E-4	1.3460179772541001E-2	TIAM1	0
postnatal	DAR	ExN	chr3	180693476	180693976	0.50611072157108605	2.6927463711820001E-4	6.5681002440046996E-3	ENSG00000145075	0
postnatal	DAR	ExN	chr14	104433049	104433549	0.90884517295978995	2.6928152508849998E-4	1.23044018036844E-2	CEND1P1	17429
postnatal	DAR	ExN	chr4	185671193	185671693	0.54682034941973201	2.6928473306739997E-4	7.9329137682945996E-3	SORBS2	0
postnatal	DAR	ExN	chr6	109458779	109459279	0.79121176998657095	2.6932363197130002E-4	1.44339194348887E-2	MICAL1	0
postnatal	DAR	ExN	chr10	1214706	1215206	0.57763604279062997	2.6934687613380001E-4	6.5842041991510999E-3	LINC00200	0
postnatal	DAR	ExN	chr11	41045198	41045698	0.91290652165681296	2.6942970406850002E-4	1.50246939648891E-2	LRRC4C	0
postnatal	DAR	ExN	chr15	68587288	68587788	0.81893469830909105	2.6944015358009999E-4	1.25910673663074E-2	CORO2B	0
postnatal	DAR	ExN	chr14	92549778	92550278	1.21874	2.6971342579760002E-4	1.7899199764217999E-2	RIN3	0
postnatal	DAR	ExN	chr4	698346	698846	1.0576501833397101	2.697582483153E-4	1.1520637883305601E-2	PCGF3	6901
postnatal	DAR	ExN	chr3	35021421	35021921	0.71092866313307601	2.6987618660419998E-4	7.1944679443536001E-3	FECHP1	147566
postnatal	DAR	ExN	chr3	16133577	16134077	0.915705	2.7006006726789999E-4	1.29193789212567E-2	ENSG00000287042	0
postnatal	DAR	ExN	chr19	10923265	10923765	0.76578331403782296	2.7008297942259998E-4	1.833896568849E-2	YIPF2	0
postnatal	DAR	ExN	chr14	32200864	32201364	0.73786799285776306	2.7015344303270002E-4	2.4542608662328099E-2	ENSG00000286527	0
postnatal	DAR	ExN	chr10	4240837	4241337	0.87747070803914395	2.7017517333940001E-4	7.4145883615475998E-3	LINC00702	0
postnatal	DAR	ExN	chr2	167187036	167187536	1.62117	2.7017765412130001E-4	1.6744465403588801E-2	XIRP2	0
postnatal	DAR	ExN	chr8	100911626	100912126	1.27612	2.7019723141950001E-4	1.22358454494567E-2	ENSG00000260368	1120
postnatal	DAR	ExN	chr14	72554280	72554780	1.02495	2.703960734694E-4	1.5650905521599801E-2	RGS6	0
postnatal	DAR	ExN	chr5	124300573	124301073	1.0148393288170301	2.706475738247E-4	1.8068823539783299E-2	LINC01170	0
postnatal	DAR	ExN	chr7	66994644	66995144	0.62765971262342002	2.7078662097849998E-4	2.51267270167948E-2	SBDS	0
postnatal	DAR	ExN	chr22	43436089	43436589	0.55463878234207797	2.7087857550739999E-4	1.6918496994871701E-2	MPPED1	0
postnatal	DAR	ExN	chr17	44009344	44009844	1.06419	2.7097495447190001E-4	8.0642923312195004E-3	NAGS	275
postnatal	DAR	ExN	chr21	36129805	36130305	0.79501233544255001	2.7105208998010001E-4	2.23595735789093E-2	MEMO1P1	183
postnatal	DAR	ExN	chr7	131087568	131088068	0.63706972251486504	2.7109732432320001E-4	6.8642571008940998E-3	LINC-PINT	0
postnatal	DAR	ExN	chr2	128473127	128473627	1.1862991820695099	2.7110137173490002E-4	1.8692406116373499E-2	RNA5SP103	27928
postnatal	DAR	ExN	chr1	21574024	21574524	0.77902751512329704	2.711029838788E-4	1.4697657738356001E-2	ALPL	0
postnatal	DAR	ExN	chr2	195471164	195471664	0.62181806942421403	2.711964317882E-4	5.8261628622767996E-3	ENSG00000224099	0
postnatal	DAR	ExN	chr7	127975978	127976478	0.71546231022167806	2.7125822685580001E-4	2.09841446350571E-2	SND1	0
postnatal	DAR	ExN	chr3	10753905	10754405	0.72025307715686004	2.713145666757E-4	1.09533238071381E-2	LINC00606	4944
postnatal	DAR	ExN	chr14	93208461	93208961	1.0309487227392999	2.713757006441E-4	1.0443892982296501E-2	ENSG00000259066	0
postnatal	DAR	ExN	chr6	87678527	87679027	1.50939	2.7145478883949998E-4	1.4737562214347201E-2	AKIRIN2	0
postnatal	DAR	ExN	chr8	10231599	10232099	0.56596693570493295	2.7148240996040002E-4	8.8397031867136992E-3	MSRA	0
postnatal	DAR	ExN	chr1	26280377	26280877	0.75422267799047005	2.7151395157310002E-4	3.0625910306494E-2	SH3BGRL3	0
postnatal	DAR	ExN	chr14	100654650	100655150	0.53938525134576498	2.7152910605340001E-4	1.16531357389192E-2	LINC00523	2099
postnatal	DAR	ExN	chr3	192448925	192449425	0.6015	2.7152910605340001E-4	7.4960497460495002E-3	FGF12	0
postnatal	DAR	ExN	chr16	17060859	17061359	0.74338005830012799	2.716767377827E-4	7.1657149457812997E-3	ENSG00000279490	20935
postnatal	DAR	ExN	chr11	119178421	119178921	0.90423057558208597	2.7172874294200002E-4	8.8963349934886998E-3	NLRX1	0
postnatal	DAR	ExN	chr10	30028088	30028588	0.836284	2.7191552365719997E-4	9.1883282816909995E-3	JCAD	0
postnatal	DAR	ExN	chr8	65219354	65219854	0.702378	2.7198497096369998E-4	1.44448374307728E-2	LINC00251	35143
postnatal	DAR	ExN	chr11	92892823	92893323	1.0044381189315099	2.7206940565150002E-4	9.4112371829184003E-3	FAT3	0
postnatal	DAR	ExN	chr5	180179831	180180331	0.591144	2.7212526818499999E-4	1.5505738684335101E-2	RASGEF1C	0
postnatal	DAR	ExN	chr3	13105869	13106369	1.03111	2.722943016062E-4	1.3412185592014099E-2	IQSEC1	0
postnatal	DAR	ExN	chr2	60368434	60368934	0.72954963400822803	2.7229502713930001E-4	8.1296884675170003E-3	MIR4432HG	0
postnatal	DAR	ExN	chr8	123025440	123025940	1.0494646038742499	2.7232444713060002E-4	1.46894808721716E-2	ENSG00000253607	0
postnatal	DAR	ExN	chr2	50341875	50342375	1.23233	2.723400380688E-4	9.8612169384505993E-3	NRXN1	0
postnatal	DAR	ExN	chr1	241156490	241156990	0.90793435341010498	2.7238857938130003E-4	7.7846093639020002E-3	RGS7	0
postnatal	DAR	ExN	chr15	35834488	35834988	0.77409084664555305	2.725620848535E-4	6.6784966120687003E-3	DPH6-DT	0
postnatal	DAR	ExN	chr18	68676902	68677402	0.97207265499422002	2.730475164177E-4	1.5911369512609901E-2	TMX3	0
postnatal	DAR	ExN	chr13	26424005	26424505	0.705834	2.7317996459529998E-4	8.1848357367273004E-3	CDK8	3022
postnatal	DAR	ExN	chr17	55113263	55113763	0.74576672725387605	2.732031865084E-4	6.2808444871807999E-3	STXBP4	0
postnatal	DAR	ExN	chr21	42029187	42029687	1.3059249576043701	2.7325102316829998E-4	1.53604294697758E-2	ZNF295-AS1	0
postnatal	DAR	ExN	chr8	117899223	117899723	0.99018660342578602	2.7331193674000001E-4	1.11925727857999E-2	EXT1	0
postnatal	DAR	ExN	chr11	20032084	20032584	0.98924079285422795	2.7331913305340001E-4	1.35166120476242E-2	NAV2	0
postnatal	DAR	ExN	chr11	47236452	47236952	0.81128717102661696	2.7337257788349997E-4	7.7929505812107999E-3	DDB2	0
postnatal	DAR	ExN	chr13	93653713	93654213	0.64599230061785196	2.7359673597020001E-4	1.14910289557485E-2	GPC6	0
postnatal	DAR	ExN	chr1	46172773	46173273	1.3007666692772699	2.7361721433409998E-4	1.78680427015653E-2	P3R3URF-PIK3R3	0
postnatal	DAR	ExN	chr3	62376954	62377454	0.72799225474149498	2.7363902659479998E-4	1.3965694090349199E-2	FEZF2	2629
postnatal	DAR	ExN	chr22	39340413	39340913	0.87965205441374905	2.737024002952E-4	1.11180920479668E-2	SYNGR1	9011
postnatal	DAR	ExN	chr10	29590582	29591082	0.78323943373764804	2.7379774798919998E-4	1.6026370743026801E-2	SVIL	0
postnatal	DAR	ExN	chr6	5209445	5209945	0.790707	2.7389724881500001E-4	6.2020470403550002E-3	LYRM4	0
postnatal	DAR	ExN	chr15	73958879	73959379	1.13808	2.7400878446710001E-4	1.63358144846441E-2	LOXL1	6741
postnatal	DAR	ExN	chr3	56974712	56975212	0.85043647659545996	2.7414535834279998E-4	1.15252372733614E-2	ARHGEF3	0
postnatal	DAR	ExN	chr10	25302220	25302720	0.93513506647371103	2.7418920791210001E-4	9.0341472131314996E-3	GPR158	0
postnatal	DAR	ExN	chr17	49880436	49880936	0.70420489489570004	2.7424277962890002E-4	1.7221791439416701E-2	ENSG00000248954	6661
postnatal	DAR	ExN	chr2	157628140	157628640	0.710229	2.7426714538079998E-4	3.1564766911938102E-2	ACVR1C	0
postnatal	DAR	ExN	chr2	241804884	241805384	0.86951686862470501	2.7434735017860002E-4	1.52327857770252E-2	GAL3ST2	596
postnatal	DAR	ExN	chr12	131237772	131238272	0.64333670641302998	2.7435957284939998E-4	4.7787188502435001E-3	ENSG00000280217	248
postnatal	DAR	ExN	chr20	17014915	17015415	0.75180826307370696	2.7456057787570001E-4	1.30276149620658E-2	U3	31881
postnatal	DAR	ExN	chr8	69663670	69664170	0.63242943906726801	2.7493829024210001E-4	2.0560706781755402E-2	SULF1	2754
postnatal	DAR	ExN	chr8	88204104	88204604	0.92825413974541804	2.7498667543649998E-4	8.7903650434427993E-3	MMP16	0
postnatal	DAR	ExN	chr2	96856670	96857170	0.657639	2.750320362497E-4	1.8873658775450899E-2	ANKRD23	0
postnatal	DAR	ExN	chr7	40232469	40232969	0.65907929114050201	2.7510863005160001E-4	9.6122912421591992E-3	SUGCT	0
postnatal	DAR	ExN	chr16	2466522	2467022	0.68388548588107401	2.7527891430030002E-4	1.5988481102092299E-2	TEDC2-AS1	0
postnatal	DAR	ExN	chr19	38215872	38216372	0.88892808968761206	2.7529919440289998E-4	1.44859903120733E-2	DPF1	0
postnatal	DAR	ExN	chr4	832414	832914	0.97890145334445999	2.7549357446269998E-4	1.18535778849052E-2	ENSG00000260262	3597
postnatal	DAR	ExN	chr2	9754279	9754779	1.1625607985060999	2.755304940151E-4	1.5873927413754201E-2	ENSG00000243491	2716
postnatal	DAR	ExN	chr6	89139548	89140048	1.01847	2.7553285925060002E-4	8.5028551360126995E-3	ENSG00000288009	0
postnatal	DAR	ExN	chr4	183987889	183988389	0.68359772124115303	2.755783874823E-4	3.2488971539078898E-2	STOX2	0
postnatal	DAR	ExN	chr13	111428986	111429486	0.74663387970727202	2.7558201229360002E-4	1.10888303247768E-2	TEX29	84736
postnatal	DAR	ExN	chr7	137882107	137882607	1.31454	2.7562545642369999E-4	1.5573219883014E-2	CREB3L2	0
postnatal	DAR	ExN	chr3	86928939	86929439	0.80929094774145505	2.7596743981969998E-4	9.5183775298399009E-3	VGLL3	0
postnatal	DAR	ExN	chr12	76865963	76866463	0.80510417575133997	2.7611475808439999E-4	1.31971230783752E-2	CSRP2	0
postnatal	DAR	ExN	chr8	96263536	96264036	0.87874598066086196	2.7625361772629997E-4	1.6319002834316799E-2	PTDSS1	0
postnatal	DAR	ExN	chr8	18673139	18673639	0.84824627381807105	2.7630352616489999E-4	9.0848049624857007E-3	PSD3	0
postnatal	DAR	ExN	chr10	120242346	120242846	1.4660913213131701	2.7631310006429998E-4	1.1976277577403599E-2	RPL21P16	111854
postnatal	DAR	ExN	chr12	10218089	10218589	1.4061407812123501	2.7663255042509999E-4	1.38959377360841E-2	GABARAPL1	0
postnatal	DAR	ExN	chrX	53795528	53796028	1.0016855850866699	2.7667351771070001E-4	1.62737010287646E-2	MRPL32P2	11747
postnatal	DAR	ExN	chr16	67508972	67509472	0.96053710680175697	2.7698689951189998E-4	1.52431797079114E-2	ATP6V0D1-DT	2994
postnatal	DAR	ExN	chr16	5926725	5927225	0.70359053670560101	2.770034302041E-4	7.1070226266929E-3	RBFOX1	0
postnatal	DAR	ExN	chr15	77646885	77647385	0.681697	2.7702498388230002E-4	8.4595078032795E-3	LINGO1	0
postnatal	DAR	ExN	chr15	66141636	66142136	0.75749008910499105	2.7729965671039998E-4	7.8847202274236004E-3	MEGF11	0
postnatal	DAR	ExN	chr14	70135064	70135564	0.77299753954910999	2.7746083935360001E-4	5.8949444195215998E-3	SLC8A3	0
postnatal	DAR	ExN	chr7	143003032	143003532	1.09141	2.7763099729299998E-4	1.44205999495205E-2	OR9A2	22667
postnatal	DAR	ExN	chr17	2020772	2021272	0.92936667340228296	2.7770745822539998E-4	1.1930864272035799E-2	RTN4RL1	0
postnatal	DAR	ExN	chr7	152136650	152137150	0.69794760113478105	2.7779594822309998E-4	1.24921828695193E-2	KMT2C	0
postnatal	DAR	ExN	chr7	5827040	5827540	0.72733792717775203	2.7791104024620003E-4	8.9300144816869993E-3	ZNF815P	0
postnatal	DAR	ExN	chr3	32153845	32154345	0.535792	2.7797824154420002E-4	1.6904228052743799E-2	GPD1L	0
postnatal	DAR	ExN	chr10	11307183	11307683	1.10443	2.7805127058680001E-4	1.37313474246001E-2	CELF2	0
postnatal	DAR	ExN	chr4	161442840	161443340	0.65018833494828798	2.7811750542410001E-4	7.4405672110902004E-3	FSTL5	0
postnatal	DAR	ExN	chr20	23937278	23937778	0.59492168965855197	2.7820152514930002E-4	1.99875867047811E-2	CSTP1	8323
postnatal	DAR	ExN	chr2	192194276	192194776	0.51654271826924103	2.7825166189670002E-4	3.9164464498488698E-2	TMEFF2	0
postnatal	DAR	ExN	chr18	37451545	37452045	0.81653931670685398	2.7827546653600002E-4	1.21166105647958E-2	CELF4	0
postnatal	DAR	ExN	chr6	147507233	147507733	0.88852478479684704	2.7863503357060003E-4	2.5138450080304901E-2	SAMD5	956
postnatal	DAR	ExN	chr1	58816136	58816636	0.54892894510435697	2.7875801194600001E-4	4.0004622980647997E-2	LINC01135	0
postnatal	DAR	ExN	chr3	196502839	196503339	0.50031352350806402	2.7875801194600001E-4	2.6579217482622E-2	RNF168	0
postnatal	DAR	ExN	chr6	69729951	69730451	0.63479057828343199	2.788143280031E-4	9.0078080476070996E-3	LMBRD1	0
postnatal	DAR	ExN	chr7	107277325	107277825	0.91891187662362905	2.789425327896E-4	1.45756044058441E-2	COG5	0
postnatal	DAR	ExN	chr4	145903335	145903835	0.86100730201076803	2.7902153566339999E-4	9.7204342568140006E-3	ZNF827	0
postnatal	DAR	ExN	chr6	73461469	73461969	0.60524190235670206	2.792132636543E-4	5.2532118217216997E-2	MTO1	0
postnatal	DAR	ExN	chr10	87745287	87745787	0.68254795615906205	2.7926363465070002E-4	4.8253236136401997E-3	PAPSS2	0
postnatal	DAR	ExN	chr20	19508422	19508922	0.711716	2.7927370956300001E-4	1.04254323801406E-2	SLC24A3	0
postnatal	DAR	ExN	chr17	16487117	16487617	0.82660024057010895	2.7929358124910002E-4	1.2813614108881601E-2	LRRC75A	0
postnatal	DAR	ExN	chr20	46350423	46350923	0.84466406200188904	2.7934630129270002E-4	1.90704543393907E-2	SLC35C2	0
postnatal	DAR	ExN	chr2	128307103	128307603	0.63678259046140895	2.7935485366350002E-4	1.1789410660492199E-2	HS6ST1	0
postnatal	DAR	ExN	chr19	47021353	47021853	0.88029089458115095	2.794849901383E-4	1.5313024858114E-2	NPAS1	0
postnatal	DAR	ExN	chr14	41774054	41774554	0.74527254099964801	2.7951172316969999E-4	8.0949002247543995E-3	LRFN5	0
postnatal	DAR	ExN	chr6	13015140	13015640	0.53795946259598104	2.7966674705770002E-4	1.2154926276336599E-2	PHACTR1	0
postnatal	DAR	ExN	chr2	241009144	241009644	0.62227793676825804	2.7967192180329998E-4	8.5802384332500006E-3	SNED1	0
postnatal	DAR	ExN	chr10	121900514	121901014	1.2117094408906199	2.7990050269770001E-4	2.37787780971578E-2	ATE1	0
postnatal	DAR	ExN	chr5	141754303	141754803	0.66654853942735703	2.7996454604530002E-4	1.1256452704740599E-2	ENSG00000286736	0
postnatal	DAR	ExN	chr2	199373572	199374072	0.94742690603498902	2.8009428591059998E-4	1.3952997069545401E-2	SATB2	0
postnatal	DAR	ExN	chr7	132076293	132076793	0.51211316386490202	2.8022237143949998E-4	9.0260899240079996E-3	ENSG00000229532	9472
postnatal	DAR	ExN	chr17	82942035	82942535	0.70372841184239199	2.803298884949E-4	1.0133661950705201E-2	TBCD	0
postnatal	DAR	ExN	chr17	45252651	45253151	0.69280049225497697	2.8033440779919998E-4	8.0160750629690997E-3	MAP3K14-AS1	0
postnatal	DAR	ExN	chr2	85168230	85168730	1.03874	2.8035179302310001E-4	9.2785029877957993E-3	TCF7L1	0
postnatal	DAR	ExN	chr5	172940941	172941441	0.78314097236484403	2.8039977814720002E-4	1.9002632018069902E-2	ERGIC1	0
postnatal	DAR	ExN	chr2	240449546	240450046	0.90893087821746499	2.8041025886690001E-4	2.41403578607245E-2	GPC1	0
postnatal	DAR	ExN	chrX	119516190	119516690	0.59789613505018402	2.8048482144000001E-4	9.7658568891530999E-3	UBE2A	0
postnatal	DAR	ExN	chr3	116714797	116715297	0.99364225972530595	2.8059855196240001E-4	9.4874695383571003E-3	LSAMP	0
postnatal	DAR	ExN	chr7	2839906	2840406	0.83219466171522305	2.8060596360110002E-4	1.37408377639348E-2	GNA12	0
postnatal	DAR	ExN	chr11	8192514	8193014	0.73382791527656299	2.8066279793939998E-4	2.84638594150073E-2	RIC3-DT	13610
postnatal	DAR	ExN	chr6	26305242	26305742	0.75348938261030796	2.8074282730990001E-4	2.83124118760219E-2	H3C9P	16133
postnatal	DAR	ExN	chr9	14006339	14006839	0.75163184473546496	2.807660661492E-4	1.98089574815659E-2	PES1P2	18429
postnatal	DAR	ExN	chr1	204714720	204715220	0.88942973154620497	2.809355512179E-4	1.7328366523687799E-2	RNA5SP75	7289
postnatal	DAR	ExN	chr3	17707789	17708289	1.2587151746240399	2.8093914281840003E-4	1.1576392342750701E-2	TBC1D5	0
postnatal	DAR	ExN	chr8	64201398	64201898	0.85328747524216697	2.8100462963389999E-4	4.6796898934587999E-3	LINC01414	0
postnatal	DAR	ExN	chr20	8721037	8721537	0.63069308747681996	2.8101315587160001E-4	1.7462526697976901E-2	PLCB1	0
postnatal	DAR	ExN	chr3	40172515	40173015	0.674828	2.8106041786970002E-4	1.10363774823658E-2	MYRIP	0
postnatal	DAR	ExN	chr17	74208792	74209292	1.03525	2.8108564608959999E-4	1.7753518789925302E-2	RPL38	0
postnatal	DAR	ExN	chr1	11841189	11841689	1.03686	2.8113235451540002E-4	1.7319917398836201E-2	CLCN6	0
postnatal	DAR	ExN	chr9	129007189	129007689	0.80726665305277201	2.8115223185489998E-4	2.1598569783317399E-2	SH3GLB2	0
postnatal	DAR	ExN	chr3	167853060	167853560	0.70839477435813603	2.8134544911529997E-4	6.6166255134595996E-3	LRRC77P	11212
postnatal	DAR	ExN	chr15	41514321	41514821	1.1346714305443799	2.815218096933E-4	7.7110066895171997E-3	LTK	433
postnatal	DAR	ExN	chr14	104090105	104090605	1.0733429458584001	2.81535931763E-4	1.4247788647251699E-2	ASPG	0
postnatal	DAR	ExN	chr2	209737301	209737801	1.0347358105795701	2.816599092557E-4	9.3101679128264996E-3	MAP2	3182
postnatal	DAR	ExN	chr21	15754471	15754971	0.76933349525851602	2.817469191367E-4	1.3531621800756099E-2	USP25	0
postnatal	DAR	ExN	chr3	170889545	170890045	0.96880290482217002	2.8183970261680001E-4	1.00173478910183E-2	EIF5A2	0
postnatal	DAR	ExN	chr21	46661880	46662380	0.72753158255775396	2.8186651968529998E-4	1.7021004740881002E-2	PRMT2	0
postnatal	DAR	ExN	chr15	31834686	31835186	1.3569237174572699	2.8187309699119999E-4	2.0385815550600001E-2	OTUD7A	0
postnatal	DAR	ExN	chr7	95802228	95802728	1.2524601360326499	2.8189489547870002E-4	2.6227565244743501E-2	DYNC1I1	0
postnatal	DAR	ExN	chr2	202278887	202279387	0.70265764495859395	2.8191577097469998E-4	1.0886016383417201E-2	NOP58	0
postnatal	DAR	ExN	chr5	132064603	132065103	0.66233714236405195	2.8204572940789999E-4	1.4570837878538001E-2	IL3	1398
postnatal	DAR	ExN	chr14	24298849	24299349	0.64448534613058195	2.82125474626E-4	2.5130069728872099E-2	ENSG00000288044	0
postnatal	DAR	ExN	chr15	70825067	70825567	1.14831	2.8227896028590002E-4	2.0652907789768402E-2	LARP6	3562
postnatal	DAR	ExN	chr5	142767730	142768230	0.72854091683502997	2.823188662632E-4	7.8639229772034004E-3	ARHGAP26	2146
postnatal	DAR	ExN	chr13	27172250	27172750	0.53287442751116598	2.8253897189489999E-4	2.5342616292645202E-2	USP12-DT	0
postnatal	DAR	ExN	chr4	185839709	185840209	1.07555	2.8255886334729998E-4	1.0338155382882E-2	SORBS2	0
postnatal	DAR	ExN	chr11	114112701	114113201	0.74394627471464303	2.8260469875129998E-4	6.9892105746695004E-3	ZBTB16	0
postnatal	DAR	ExN	chr2	59005717	59006217	0.70456783793496403	2.8263149519919999E-4	1.11904368764852E-2	LINC01122	0
postnatal	DAR	ExN	chr12	104611910	104612410	1.2550407934437799	2.827262934967E-4	3.0418996414200501E-2	CHST11	0
postnatal	DAR	ExN	chr11	115168631	115169131	0.55088468227465204	2.8288175306379998E-4	1.13531478884867E-2	CADM1	86
postnatal	DAR	ExN	chrX	40011945	40012445	0.78001413798796404	2.8291935169770001E-4	1.65926866128836E-2	ENSG00000289570	0
postnatal	DAR	ExN	chr8	100339262	100339762	1.2277012098430899	2.829511732522E-4	1.04479030950092E-2	ENSG00000253217	0
postnatal	DAR	ExN	chr7	128108268	128108768	0.53667723134186596	2.8296507255969999E-4	2.0197631244111999E-2	SND1	15658
postnatal	DAR	ExN	chr16	1169623	1170123	0.58375717760366697	2.8310532102549999E-4	1.1601544991041801E-2	CACNA1H	0
postnatal	DAR	ExN	chr9	135791847	135792347	0.84387860046098295	2.834932652391E-4	1.3574935246432201E-2	KCNT1	0
postnatal	DAR	ExN	chrX	144372505	144373005	1.59283	2.8351711467779997E-4	1.0735868258273501E-2	RRM2P4	62811
postnatal	DAR	ExN	chr12	113144061	113144561	1.0206440719315699	2.8356004030150001E-4	1.6933530643751801E-2	CFAP73	5162
postnatal	DAR	ExN	chr18	14458441	14458941	0.88941648549115104	2.8371982745979999E-4	1.1997113240554099E-2	LONRF2P1	7557
postnatal	DAR	ExN	chr15	25189361	25189861	0.94961427711618496	2.8373807855019999E-4	1.1854689805541101E-2	SNHG14	0
postnatal	DAR	ExN	chr14	90551925	90552425	0.50637620793920302	2.8392039996920002E-4	1.41287607608618E-2	TTC7B	0
postnatal	DAR	ExN	chr3	147799797	147800297	1.4249232725940599	2.8402897166080002E-4	1.7990327043016199E-2	ENSG00000239661	43825
postnatal	DAR	ExN	chr4	79473326	79473826	0.96353917877036499	2.8412011608130002E-4	2.0361238518734399E-2	LINC00989	17975
postnatal	DAR	ExN	chr12	13622135	13622635	0.63724912861304805	2.8416732778899998E-4	7.9598822368011999E-3	GRIN2B	0
postnatal	DAR	ExN	chr11	84630560	84631060	1.48657	2.8422178460199999E-4	1.4282882749178299E-2	DLG2	0
postnatal	DAR	ExN	chr4	6305397	6305897	0.71668435137958997	2.8426390106170001E-4	8.8631053244434006E-3	ENSG00000286176	0
postnatal	DAR	ExN	chr19	13262353	13262853	0.87630927594150698	2.8457859177149998E-4	1.9489180578878901E-2	CACNA1A	0
postnatal	DAR	ExN	chr18	37547412	37547912	0.59273989616266198	2.8459621170079998E-4	1.0327860437953199E-2	CELF4	0
postnatal	DAR	ExN	chr16	22572312	22572812	0.56277801349518197	2.8459707007430003E-4	4.5578760371539004E-3	OTOAP1	0
postnatal	DAR	ExN	chr10	11195554	11196054	0.52326117742834799	2.8463155648749999E-4	1.05123678224739E-2	CELF2	0
postnatal	DAR	ExN	chr1	27152785	27153285	0.79016329320204703	2.8500283753830002E-4	2.0878775968632898E-2	SLC9A1	0
postnatal	DAR	ExN	chr15	83789085	83789585	1.16157	2.8568215281560001E-4	7.1564277321935999E-3	ADAMTSL3	0
postnatal	DAR	ExN	chr11	7143847	7144347	0.94468261572318801	2.858206440791E-4	1.4221425903263901E-2	RBMXL2	52698
postnatal	DAR	ExN	chr11	47269065	47269565	0.50686741483891495	2.8583853013370002E-4	7.3921231053639402E-2	MADD	0
postnatal	DAR	ExN	chr2	58951655	58952155	0.76403321513419398	2.8587227770480002E-4	1.01288025620184E-2	LINC01122	0
postnatal	DAR	ExN	chr8	11032072	11032572	0.51172449882297499	2.8597928673990001E-4	2.1785186391648202E-2	XKR6	0
postnatal	DAR	ExN	chr9	20505893	20506393	0.94120450071070005	2.8599403896340002E-4	1.55759497310626E-2	MLLT3	0
postnatal	DAR	ExN	chr19	31306368	31306868	1.1071856379437699	2.8603293720510001E-4	1.54639984603527E-2	TSHZ3	0
postnatal	DAR	ExN	chr3	56269770	56270270	0.80735495525367695	2.862033878905E-4	1.0922786588567599E-2	ERC2	0
postnatal	DAR	ExN	chr7	150046770	150047270	1.1597913989594999	2.8632910776330001E-4	1.4803474897610001E-2	ENSG00000241449	0
postnatal	DAR	ExN	chr13	19667679	19668179	1.1926944598742699	2.8641785089369997E-4	1.5680594655938799E-2	MPHOSPH8	0
postnatal	DAR	ExN	chr9	78029453	78029953	0.68708108152213598	2.8655647359110002E-4	1.7741632410147101E-2	GNAQ	0
postnatal	DAR	ExN	chr3	18286572	18287072	0.88261054457666199	2.868508739829E-4	1.48982690983553E-2	TBC1D5	0
postnatal	DAR	ExN	chr8	130000906	130001406	0.50410935065759699	2.8715387563720002E-4	1.05674012288124E-2	CYRIB	0
postnatal	DAR	ExN	chr3	52002867	52003367	0.53380439026271898	2.8745800929280002E-4	8.8571628915379997E-3	RPL29	6971
postnatal	DAR	ExN	chr7	47513582	47514082	0.60266296222517401	2.8747363766849998E-4	1.8599619589480001E-2	TNS3	0
postnatal	DAR	ExN	chr2	2107138	2107638	0.50010315802496996	2.8756396505380001E-4	1.21738057439237E-2	MYT1L	0
postnatal	DAR	ExN	chr2	171432116	171432616	0.55714751328838197	2.8766468033789998E-4	9.5066385789003994E-3	METTL8	0
postnatal	DAR	ExN	chr6	112086552	112087052	1.0148308428123101	2.8779383548099998E-4	2.59368356983137E-2	TUBE1	0
postnatal	DAR	ExN	chr7	107208559	107209059	0.62907818898719903	2.8802968279309998E-4	1.4512587645492601E-2	COG5	0
postnatal	DAR	ExN	chr2	173415837	173416337	0.77326966869977098	2.8811747138649999E-4	1.5159085598739901E-2	JPT1P1	15011
postnatal	DAR	ExN	chr15	92968889	92969389	0.67025596675795296	2.8818276155140001E-4	7.0972521226391003E-3	CHD2	0
postnatal	DAR	ExN	chr11	70584905	70585405	0.54236835083499801	2.8838775413400001E-4	9.1538354360500007E-3	SHANK2	0
postnatal	DAR	ExN	chr1	234726770	234727270	0.73764428508483004	2.8846470141479999E-4	1.8967129107480999E-2	LINC01132	0
postnatal	DAR	ExN	chr1	234737904	234738404	0.68482310220065301	2.885842910693E-4	2.3874595278851E-2	LINC01132	1183
postnatal	DAR	ExN	chr10	80461392	80461892	0.60182176592820702	2.8858692251849998E-4	1.25833865841243E-2	TSPAN14	0
postnatal	DAR	ExN	chr15	33117935	33118435	0.85415414054658301	2.8873463065770002E-4	5.5826364978349002E-3	FMN1	0
postnatal	DAR	ExN	chr19	5112589	5113089	0.59092667931196396	2.8888539143349999E-4	1.54228123611243E-2	KDM4B	0
postnatal	DAR	ExN	chr17	6650794	6651294	0.83333769023425597	2.8892925689449997E-4	2.17351460822852E-2	MED31	0
postnatal	DAR	ExN	chr9	89382983	89383483	1.0190885951367701	2.8899944877589998E-4	1.4264724500311E-2	SEMA4D	0
postnatal	DAR	ExN	chr14	34249536	34250036	0.93856822314944299	2.8904118721120002E-4	8.6175682620039003E-3	EGLN3	0
postnatal	DAR	ExN	chr1	62286505	62287005	0.93467913712264505	2.892167009298E-4	1.12091867264669E-2	KANK4	0
postnatal	DAR	ExN	chr4	119735080	119735580	0.83300094433965899	2.8922279224040002E-4	1.4124615931450001E-2	ENSG00000286241	41516
postnatal	DAR	ExN	chr8	1281458	1281958	0.666173	2.892931639814E-4	8.0223296462304007E-3	DLGAP2	0
postnatal	DAR	ExN	chr11	74403896	74404396	1.0677731162388899	2.8962610288329999E-4	1.0430950028737101E-2	ENSG00000254631	0
postnatal	DAR	ExN	chr1	181098158	181098658	1.05598	2.8970798066249999E-4	1.2864366310481899E-2	IER5	5257
postnatal	DAR	ExN	chr8	143014242	143014742	1.98667	2.8970798066249999E-4	8.5727219308555994E-3	LY6E-DT	0
postnatal	DAR	ExN	chr11	128922380	128922880	1.11784	2.8977811159689999E-4	1.2867298482605601E-2	KCNJ5	1216
postnatal	DAR	ExN	chr1	95247585	95248085	0.54345694175689396	2.8984045915500002E-4	4.7050507153237001E-3	ENSG00000228852	0
postnatal	DAR	ExN	chr16	17345033	17345533	0.94243793091578199	2.8996024507980001E-4	1.29221735280498E-2	XYLT1	0
postnatal	DAR	ExN	chr21	39441479	39441979	0.64940882751129603	2.9001273790270002E-4	1.48669101466715E-2	GET1-SH3BGR	0
postnatal	DAR	ExN	chr16	66316205	66316705	0.65325357797323802	2.9007027307139998E-4	1.0013257686489099E-2	ENSG00000286928	10643
postnatal	DAR	ExN	chr17	9927377	9927877	0.56661459615141196	2.9012379527560003E-4	8.6558371094780998E-3	GAS7	0
postnatal	DAR	ExN	chr8	141530132	141530632	0.73053360085463104	2.9015301821419998E-4	1.22351252708046E-2	ENSG00000226490	11394
postnatal	DAR	ExN	chr18	45691234	45691734	0.84758588554895198	2.901620298486E-4	1.7307139535055398E-2	ENSG00000288545	0
postnatal	DAR	ExN	chr3	89405581	89406081	1.0790014956027201	2.9019871887689999E-4	6.0596384942897003E-3	EPHA3	0
postnatal	DAR	ExN	chr1	241069804	241070304	1.1534172982164701	2.9031598475539997E-4	1.3169983676233E-2	RGS7	0
postnatal	DAR	ExN	chr9	35687197	35687697	0.52567195567365699	2.903270642711E-4	6.4304994163552004E-3	TPM2	0
postnatal	DAR	ExN	chr7	22613409	22613909	1.3009023440901399	2.903311707652E-4	1.6216980221456598E-2	STEAP1B	0
postnatal	DAR	ExN	chr4	17715497	17715997	0.73747536844772799	2.9041542221509999E-4	1.21922468662546E-2	FAM184B	0
postnatal	DAR	ExN	chr5	176820106	176820606	0.57032540186185399	2.9046048959589999E-4	5.4888126886539004E-3	UNC5A	0
postnatal	DAR	ExN	chr2	23136484	23136984	0.93507931787285903	2.9053510766649998E-4	1.37794985274975E-2	ENSG00000232451	0
postnatal	DAR	ExN	chr3	12438771	12439271	0.76618740652013995	2.9056826928059999E-4	4.3595923432997001E-3	PPARG	4414
postnatal	DAR	ExN	chr2	199369117	199369617	0.98730683158072896	2.9059219036779997E-4	1.27921994296709E-2	SATB2	0
postnatal	DAR	ExN	chr2	2071627	2072127	0.99451222230881797	2.9072888560870001E-4	1.2756624234516199E-2	MYT1L	0
postnatal	DAR	ExN	chr7	112391874	112392374	0.67770520417431701	2.907393650194E-4	1.8976902924919301E-2	ZNF277-AS1	0
postnatal	DAR	ExN	chr22	19665947	19666447	0.84559747834009702	2.9079434831749999E-4	7.4136122229402001E-3	ENSG00000225007	575
postnatal	DAR	ExN	chr20	4887534	4888034	1.2009248554277501	2.9081087882439999E-4	2.238406151195E-2	SLC23A2	0
postnatal	DAR	ExN	chr16	5735332	5735832	0.81702961746462099	2.9096420004420001E-4	8.4067608665344008E-3	RBFOX1	0
postnatal	DAR	ExN	chr20	16802362	16802862	0.77782885161996795	2.9096481441130001E-4	9.7076134869848001E-3	OTOR	32299
postnatal	DAR	ExN	chr3	71307803	71308303	0.55660511281192704	2.9102431520159998E-4	9.4787451024328003E-3	FOXP1	0
postnatal	DAR	ExN	chr19	7618623	7619123	0.81021744787872096	2.9103718543529999E-4	1.8819568955807699E-2	CAMSAP3	318
postnatal	DAR	ExN	chr19	14162372	14162872	0.56097389000058095	2.911145454501E-4	9.6208876039672996E-3	ADGRL1-AS1	0
postnatal	DAR	ExN	chr21	32256831	32257331	0.52930578835570596	2.9114491393849998E-4	2.30243262322231E-2	ENSG00000261610	2472
postnatal	DAR	ExN	chr19	10297450	10297950	0.56564400855441199	2.9147122837289998E-4	6.0764826396588999E-3	ICAM5	671
postnatal	DAR	ExN	chr11	33588482	33588982	1.7595773396768899	2.914972538461E-4	9.7199474896768005E-3	KIAA1549L	0
postnatal	DAR	ExN	chr6	35754355	35754855	0.62346703150029004	2.9152324807350002E-4	1.6801256816438501E-2	ARMC12	5275
postnatal	DAR	ExN	chr12	124399556	124400056	1.0189385672551801	2.9153964909019999E-4	2.3026749447645999E-2	NCOR2	0
postnatal	DAR	ExN	chr7	92179624	92180124	0.68121596749451296	2.9178640720419998E-4	2.4101391678601401E-2	ENSG00000289027	0
postnatal	DAR	ExN	chr14	60151658	60152158	0.60348704556735899	2.9185675700700001E-4	2.3298634616999998E-2	PCNX4	0
postnatal	DAR	ExN	chrX	153695570	153696070	0.78021495774718497	2.9242808521279999E-4	9.7374122236348008E-3	SLC6A8	0
postnatal	DAR	ExN	chr15	83090741	83091241	0.96269394513657403	2.9256077967619999E-4	7.1380618596204003E-3	ENSG00000259805	0
postnatal	DAR	ExN	chr19	30150627	30151127	0.86634049721482198	2.9256077967619999E-4	1.2894436265372899E-2	ENSG00000288072	64733
postnatal	DAR	ExN	chr1	43207563	43208063	0.70470350824476402	2.9259635077150001E-4	5.5604717248908002E-3	EBNA1BP2	0
postnatal	DAR	ExN	chr6	20025254	20025754	0.75808539029272304	2.926998635211E-4	7.2933488823407003E-3	ENSG00000229700	16700
postnatal	DAR	ExN	chr22	43502481	43502981	0.70882165291415999	2.9290865396409998E-4	1.7239994396036799E-2	MPPED1	0
postnatal	DAR	ExN	chr3	183207828	183208328	1.20806	2.9293440796690002E-4	1.9428776789019601E-2	MCF2L2	0
postnatal	DAR	ExN	chr2	102141468	102141968	1.3326145480756399	2.9330887832710001E-4	1.3133410557978901E-2	IL1R1	0
postnatal	DAR	ExN	chr17	57905858	57906358	0.80418964712094299	2.9340848555200002E-4	9.8036835543859006E-3	CUEDC1	0
postnatal	DAR	ExN	chr1	113756431	113756931	0.72146263877308503	2.9340996327469998E-4	7.6630438552210004E-3	PHTF1	0
postnatal	DAR	ExN	chr14	104267385	104267885	0.56676290164196197	2.9342122084529998E-4	5.7363210543010003E-3	LINC02691	0
postnatal	DAR	ExN	chr10	18141125	18141625	0.54291985543791899	2.9344434790530002E-4	1.85874808221188E-2	CACNB2	0
postnatal	DAR	ExN	chr22	40024713	40025213	0.538086	2.9377916239240002E-4	1.79285959874417E-2	FAM83F	0
postnatal	DAR	ExN	chr1	208604179	208604679	0.91129931802407405	2.9388386225439998E-4	9.9251456682348995E-3	LINC01735	1884
postnatal	DAR	ExN	chr1	226563371	226563871	0.98577860753260604	2.9389477340790001E-4	1.33988039656805E-2	STUM	0
postnatal	DAR	ExN	chr11	41536013	41536513	1.0027593573590301	2.9402156869360002E-4	1.19343791112934E-2	LINC02741	0
postnatal	DAR	ExN	chr2	216688732	216689232	1.3698244636294501	2.9403393059549999E-4	2.8356928093123599E-2	IGFBP5	0
postnatal	DAR	ExN	chr6	139370023	139370523	0.53191349968104995	2.9403412258079999E-4	1.25556858958634E-2	ENSG00000226571	0
postnatal	DAR	ExN	chr13	99579123	99579623	0.70233073500198495	2.9423748978929997E-4	1.1244725560174E-2	LINC01039	0
postnatal	DAR	ExN	chr19	19531158	19531658	0.61420851274115196	2.942474063604E-4	1.34103476773448E-2	ENSG00000258674	0
postnatal	DAR	ExN	chr11	74820620	74821120	0.70755448372700303	2.9438174516439999E-4	7.1865541821260004E-3	RNF169	0
postnatal	DAR	ExN	chr8	134213815	134214315	0.56380397242800995	2.9445988079309998E-4	4.0453812330284002E-3	ENSG00000288067	0
postnatal	DAR	ExN	chr22	17777424	17777924	0.83700755712512198	2.9500056941160003E-4	1.55526354860687E-2	LINC00528	0
postnatal	DAR	ExN	chr4	3647287	3647787	0.63368547262279196	2.9505326319840001E-4	1.0711806425643599E-2	ENSG00000250681	13311
postnatal	DAR	ExN	chr3	37986300	37986800	0.91691908186493398	2.9512059787750001E-4	1.91522192169758E-2	VILL	1258
postnatal	DAR	ExN	chr5	150439953	150440453	0.79283645783312995	2.953209194787E-4	9.8066012988588993E-3	RPS14	2181
postnatal	DAR	ExN	chr19	14566568	14567068	0.85587528331352303	2.953825189469E-4	1.43402231402477E-2	NDUFB7	0
postnatal	DAR	ExN	chr19	33990879	33991379	1.1513509383846301	2.9555537850570001E-4	5.6990476209144002E-3	ENSG00000287526	5909
postnatal	DAR	ExN	chr19	38218806	38219306	0.50066166818325697	2.955658520152E-4	8.1315366150577998E-3	DPF1	0
postnatal	DAR	ExN	chr17	17790802	17791302	0.69374	2.9558056539900001E-4	2.1597750387870901E-2	RAI1	0
postnatal	DAR	ExN	chr3	183496273	183496773	0.62907698565350201	2.9567614769090002E-4	1.13944980291902E-2	KLHL6	0
postnatal	DAR	ExN	chr3	143120066	143120566	0.60775892569429502	2.957683979705E-4	3.7852403083216302E-2	CHST2	0
postnatal	DAR	ExN	chr14	69107371	69107871	1.06181	2.9581403329150002E-4	1.2992499726123E-2	DCAF5	0
postnatal	DAR	ExN	chr11	103110385	103110885	0.94167556379119799	2.9591105323450003E-4	1.1551911355526899E-2	DYNC2H1	0
postnatal	DAR	ExN	chr1	36968701	36969201	1.33157	2.9592461004079997E-4	2.0724879687872299E-2	GRIK3	0
postnatal	DAR	ExN	chr6	25993614	25994114	1.1910721111191001	2.959408102188E-4	1.38155212221471E-2	ENSG00000272558	0
postnatal	DAR	ExN	chrX	109890863	109891363	0.95865946357239595	2.961059807497E-4	1.10043966214545E-2	RPS5P7	36943
postnatal	DAR	ExN	chr12	119058524	119059024	0.84229542957608605	2.9611710710129998E-4	8.5720927232919002E-3	SRRM4	0
postnatal	DAR	ExN	chr1	55887076	55887576	0.78816365414991796	2.9615571131260001E-4	5.8394151980780996E-3	ENSG00000234810	0
postnatal	DAR	ExN	chr7	113367047	113367547	1.0043684901260701	2.9617693251919998E-4	3.1562220328806498E-2	ENSG00000270997	48141
postnatal	DAR	ExN	chr12	51821420	51821920	0.81214743826074998	2.9621960634140001E-4	3.07274496781649E-2	ENSG00000260473	0
postnatal	DAR	ExN	chr19	14164009	14164509	0.96661843633090605	2.9653758124120001E-4	1.8474271670350401E-2	ADGRL1-AS1	0
postnatal	DAR	ExN	chr9	115376559	115377059	1.0840358440303599	2.966438052644E-4	1.0546837250181299E-2	DELEC1	0
postnatal	DAR	ExN	chr14	30482257	30482757	0.77746171749204596	2.9667886196050003E-4	1.9387126356606599E-2	G2E3-AS1	0
postnatal	DAR	ExN	chr11	130431178	130431678	0.62953468662995105	2.9683382564170001E-4	1.75218343935159E-2	ADAMTS8	2568
postnatal	DAR	ExN	chr6	151440886	151441386	0.81135470178660196	2.9688871045890002E-4	1.1597305190163699E-2	RMND1	0
postnatal	DAR	ExN	chr11	112769487	112769987	0.92793691038422599	2.9695289999229999E-4	2.30464095206919E-2	ENSG00000285769	8111
postnatal	DAR	ExN	chr7	98354973	98355473	1.80976	2.9697607670829999E-4	8.6411885333065007E-3	BAIAP2L1	0
postnatal	DAR	ExN	chr10	23696359	23696859	0.776934	2.969985393382E-4	7.8999958938455999E-3	KIAA1217	0
postnatal	DAR	ExN	chr3	125218721	125219221	0.99203320994844502	2.9703264898769998E-4	8.9745438422820008E-3	SLC12A8	5856
postnatal	DAR	ExN	chr20	42745998	42746498	1.0661280960206101	2.9731512305689999E-4	9.9948621759038993E-3	PTPRT	0
postnatal	DAR	ExN	chr12	110277367	110277867	0.59302340588542601	2.9735609784820001E-4	8.611144946E-3	ENSG00000289311	1218
postnatal	DAR	ExN	chr15	25114248	25114748	1.19371	2.9738995514989999E-4	9.9726916704773998E-3	SNHG14	0
postnatal	DAR	ExN	chr5	139124414	139124914	1.08607	2.9762046784080002E-4	1.7325590205241902E-2	SIL1	0
postnatal	DAR	ExN	chr16	90018497	90018997	0.54258505327290096	2.9763860512029998E-4	2.7991541550689999E-2	DBNDD1	0
postnatal	DAR	ExN	chr8	11849350	11849850	0.82277402915610098	2.9773806324199999E-4	1.45283506083455E-2	CTSB	0
postnatal	DAR	ExN	chr12	24054379	24054879	1.0093666594319499	2.9776050891280003E-4	1.5508730492776899E-2	SOX5	0
postnatal	DAR	ExN	chr12	13275199	13275699	0.68138308177891105	2.9776371547899998E-4	2.80080979463701E-2	ENSG00000286869	0
postnatal	DAR	ExN	chr7	76150322	76150822	0.85649602621550802	2.977719998383E-4	1.66902197586229E-2	RABGEF1P3	18134
postnatal	DAR	ExN	chr17	70171104	70171604	0.61797162369077097	2.9783120006289998E-4	9.6666580987456001E-3	KCNJ2	0
postnatal	DAR	ExN	chr2	3289408	3289908	0.53047038401311997	2.9789886762750001E-4	1.7964015798870699E-2	EIPR1	0
postnatal	DAR	ExN	chr10	30050116	30050616	0.83917952766964299	2.9794567673399998E-4	7.644536641383E-3	JCAD	0
postnatal	DAR	ExN	chr11	74591811	74592311	0.84493136972916105	2.9797988636710003E-4	2.4608309350034999E-2	POLD3	0
postnatal	DAR	ExN	chr2	151156952	151157452	0.53940646487182198	2.9818600133999998E-4	5.5714187575599001E-3	ENSG00000236885	0
postnatal	DAR	ExN	chr6	70229806	70230306	0.51853553372928596	2.9829084513040001E-4	7.1358777421298E-3	COL9A1	0
postnatal	DAR	ExN	chr10	75180617	75181117	0.80554300095840803	2.9832861213590001E-4	7.6834936841747997E-3	SAMD8	0
postnatal	DAR	ExN	chr17	2910067	2910567	0.87840937933669805	2.9850607435459998E-4	1.2760858116553199E-2	RAP1GAP2	0
postnatal	DAR	ExN	chr2	225478826	225479326	0.63211274232021597	2.985203297637E-4	5.5897301975404998E-3	NYAP2	0
postnatal	DAR	ExN	chr6	74768169	74768669	0.56508622491060401	2.9858267232930002E-4	5.0017797057827999E-3	ENSG00000272243	33849
postnatal	DAR	ExN	chr17	29597511	29598011	0.74526408715645398	2.9871814962380001E-4	1.4823889487981501E-2	ABHD15-AS1	0
postnatal	DAR	ExN	chr22	31912059	31912559	0.59713382973035001	2.9873510791590002E-4	1.08201434364715E-2	ENSG00000285404	0
postnatal	DAR	ExN	chr5	179356479	179356979	0.74632257789719303	2.9880418145359998E-4	1.7088612715766099E-2	ADAMTS2	11017
postnatal	DAR	ExN	chr7	150069476	150069976	0.95286348690605704	2.9884562352190002E-4	7.7745315650059998E-3	ENSG00000241449	0
postnatal	DAR	ExN	chr1	153780975	153781475	1.31725	2.9885951046749998E-4	2.25526259362041E-2	SLC27A3	817
postnatal	DAR	ExN	chr2	199440007	199440507	0.68122805545173504	2.9892643633870001E-4	1.13741632601565E-2	SATB2	0
postnatal	DAR	ExN	chr14	100116867	100117367	0.87465045602316804	2.9909718682619998E-4	1.55520196865529E-2	EVL	0
postnatal	DAR	ExN	chr7	73628377	73628877	0.75856772712560805	2.991043202802E-4	5.8512114502515004E-3	MLXIPL	3833
postnatal	DAR	ExN	chr12	26271842	26272342	0.93040947921362205	2.99118394991E-4	1.4273511793477399E-2	SSPN	0
postnatal	DAR	ExN	chr17	43841732	43842232	1.2498902626792301	2.9915650466759999E-4	1.3270944424886501E-2	CD300LG	4915
postnatal	DAR	ExN	chr18	37515322	37515822	0.79381698717781701	2.992127919216E-4	1.0425855636436001E-2	CELF4	0
postnatal	DAR	ExN	chr11	9788251	9788751	1.15387	2.992191861769E-4	1.6225393931107002E-2	SBF2-AS1	0
postnatal	DAR	ExN	chr9	130941004	130941504	0.79487198055622299	2.9928371316179997E-4	2.8786688110988699E-2	FIBCD1-AS1	0
postnatal	DAR	ExN	chr10	109018822	109019322	1.0517723824104399	2.9946058146850001E-4	1.1354335898420401E-2	RN7SKP278	77511
postnatal	DAR	ExN	chr1	75616320	75616820	0.50768382058782802	2.9950468474400002E-4	2.4065208657404798E-2	SLC44A5	5205
postnatal	DAR	ExN	chr1	225361098	225361598	0.82012135725442303	2.9968246590899997E-4	7.6303800003395999E-3	DNAH14	0
postnatal	DAR	ExN	chr7	1028779	1029279	0.539546	2.997965103435E-4	4.42120020689412E-2	C7orf50	0
postnatal	DAR	ExN	chrX	53085438	53085938	0.79652986599467202	2.9985028169089999E-4	9.2992232556747007E-3	TSPYL2	0
postnatal	DAR	ExN	chr1	54887693	54888193	0.55979597276170701	2.9999220903390001E-4	3.2920588664369102E-2	ENSG00000242396	0
postnatal	DAR	ExN	chr12	19546078	19546578	0.73779601861880595	3.0016075366000002E-4	1.47305191557737E-2	AEBP2	0
postnatal	DAR	ExN	chr4	162348575	162349075	0.56952308383996098	3.0018552182350001E-4	5.2541173765067997E-3	MTHFD2P4	24667
postnatal	DAR	ExN	chr2	240756619	240757119	1.0444298151876901	3.002794180839E-4	1.8678227876551198E-2	KIF1A	0
postnatal	DAR	ExN	chr21	26113795	26114295	1.2056507873081601	3.0028691901120002E-4	1.4380867589145601E-2	APP	0
postnatal	DAR	ExN	chr3	142126116	142126616	1.02811	3.0052465090770001E-4	1.5172608125328901E-2	TFDP2	0
postnatal	DAR	ExN	chr12	6616054	6616554	0.71724542211902098	3.0058902735340001E-4	1.1264840882700401E-2	CHD4	1529
postnatal	DAR	ExN	chr8	22112967	22113467	0.874511	3.0066200942450001E-4	1.18059701651545E-2	HR	951
postnatal	DAR	ExN	chr6	136547282	136547782	0.96747966132702501	3.0066955057419999E-4	2.5573389940323401E-2	MAP7	0
postnatal	DAR	ExN	chr18	46667436	46667936	0.71852299891975402	3.0067112808529998E-4	8.1885076113058005E-3	ST8SIA5	0
postnatal	DAR	ExN	chr6	10071932	10072432	0.68833060535740598	3.0088090524630002E-4	6.2288110194232997E-3	OFCC1	0
postnatal	DAR	ExN	chr21	21040092	21040592	0.50422874533588702	3.0094343920560003E-4	5.1529780439944998E-3	NCAM2	0
postnatal	DAR	ExN	chr12	52053570	52054070	0.53070713506497402	3.0105779876060001E-4	1.74302946172523E-2	NR4A1	0
postnatal	DAR	ExN	chr8	130948762	130949262	0.80554330930455598	3.0116053751430002E-4	1.79354321180949E-2	ADCY8	0
postnatal	DAR	ExN	chr8	64046487	64046987	0.96832735920561497	3.0135141148339997E-4	2.2700887480179899E-2	LINC01414	0
postnatal	DAR	ExN	chr6	56814738	56815238	1.0733493430663701	3.0152412262789998E-4	1.9624685096900001E-2	DST	0
postnatal	DAR	ExN	chr10	13887151	13887651	0.58644945561710704	3.0158527651389999E-4	1.0048698801689401E-2	FRMD4A	0
postnatal	DAR	ExN	chr17	18152906	18153406	1.1941864508520601	3.0161340381730002E-4	1.66077477844504E-2	MYO15A	0
postnatal	DAR	ExN	chr12	132956630	132957130	0.987345	3.0163612581820003E-4	2.1044140509578101E-2	ENSG00000289516	0
postnatal	DAR	ExN	chr10	129476170	129476670	1.1925898448088601	3.0170632168589998E-4	7.1746787256680997E-3	MGMT	0
postnatal	DAR	ExN	chr17	58248895	58249395	0.86282629983983405	3.0186191424800001E-4	1.6472642455632201E-2	LPO	0
postnatal	DAR	ExN	chr7	2355159	2355659	0.594152	3.0201990800320002E-4	2.0515176726652699E-2	EIF3B	0
postnatal	DAR	ExN	chr5	72917253	72917753	0.851905	3.020288391518E-4	1.42243660148231E-2	TNPO1	519
postnatal	DAR	ExN	chr4	183831094	183831594	0.76972871754516203	3.0224470407830002E-4	6.7438661989735003E-3	STOX2	0
postnatal	DAR	ExN	chr8	125284204	125284704	0.95398283838684805	3.0224630862489999E-4	2.4538174447265599E-2	NSMCE2	0
postnatal	DAR	ExN	chr8	102742734	102743234	0.69025717428301103	3.0233510183730002E-4	6.7940284497897997E-3	ADI1P2	53827
postnatal	DAR	ExN	chr9	137171785	137172285	0.66057888624009797	3.0246057799699998E-4	1.1504891489168299E-2	ENSG00000261793	0
postnatal	DAR	ExN	chr6	128438235	128438735	0.59758198358430104	3.0251407001329999E-4	1.12335682902211E-2	PTPRK	0
postnatal	DAR	ExN	chr11	12526720	12527220	1.2979279332827001	3.0255370345199999E-4	2.0932723027672899E-2	PARVA	0
postnatal	DAR	ExN	chr17	79045803	79046303	0.52620144042279804	3.0292486577139998E-4	1.9188563854404199E-2	C1QTNF1	0
postnatal	DAR	ExN	chr6	50544705	50545205	0.69086652980716501	3.032307899464E-4	7.3374442796295004E-3	ENSG00000233470	23600
postnatal	DAR	ExN	chr11	85945731	85946231	0.66698696725416895	3.032346353455E-4	6.7603765936622004E-3	SLC25A1P1	10067
postnatal	DAR	ExN	chrX	40174432	40174932	0.70040542308675302	3.0326227214769999E-4	1.2879145562148199E-2	BCOR	0
postnatal	DAR	ExN	chr8	42472970	42473470	0.71825542554320199	3.0344894421920001E-4	1.18487149680238E-2	SLC20A2	0
postnatal	DAR	ExN	chr22	46510152	46510652	0.58985757799060101	3.0363771127439999E-4	1.1601386646411299E-2	CELSR1	0
postnatal	DAR	ExN	chr7	117021896	117022396	0.60083612095368999	3.0378144482410001E-4	1.16825203103095E-2	ST7	0
postnatal	DAR	ExN	chr2	3650373	3650873	0.50707295734403401	3.0379060219219999E-4	1.44784495010855E-2	ENSG00000289136	48
postnatal	DAR	ExN	chr2	41853582	41854082	0.530493	3.0395372963379997E-4	1.0910323878337101E-2	RPS12P4	2980
postnatal	DAR	ExN	chr4	26584345	26584845	0.79838735947719996	3.0396533462060001E-4	2.27942907791925E-2	TBC1D19	0
postnatal	DAR	ExN	chr17	79471275	79471775	1.0610118103011601	3.0420343429309998E-4	1.63560249280283E-2	RBFOX3	0
postnatal	DAR	ExN	chr1	83996489	83996989	0.79353895804732999	3.0425396526860001E-4	1.44634759159819E-2	TTLL7	0
postnatal	DAR	ExN	chr17	20075075	20075575	0.72132087087521202	3.0441121618940002E-4	6.5015967151466E-3	SPECC1	0
postnatal	DAR	ExN	chr2	201129116	201129616	0.86356270608074803	3.0446132749920002E-4	9.5818365904869994E-3	CFLAR	0
postnatal	DAR	ExN	chr2	145168995	145169495	1.1096788492715099	3.0450227166010002E-4	1.0441934026349501E-2	TEX41	0
postnatal	DAR	ExN	chr7	95798845	95799345	0.69076623703834705	3.0454062452280002E-4	8.4110035837741993E-3	DYNC1I1	0
postnatal	DAR	ExN	chr3	49660644	49661144	0.75453630852568998	3.0455295488279998E-4	1.24443450374666E-2	BSN	0
postnatal	DAR	ExN	chr2	128592407	128592907	1.01442	3.046016929285E-4	1.37798864967912E-2	ENSG00000237532	10830
postnatal	DAR	ExN	chr3	179605168	179605668	0.54785358196242295	3.0478387924150001E-4	1.22905063574339E-2	NDUFB5	0
postnatal	DAR	ExN	chr5	127011354	127011854	0.709375	3.048745916276E-4	8.2781579677694006E-3	MARCHF3	0
postnatal	DAR	ExN	chr9	124344479	124344979	0.90507640920451005	3.0490899155149998E-4	1.7300307647987598E-2	NEK6	0
postnatal	DAR	ExN	chr19	52570601	52571101	0.734975	3.0508211846850002E-4	2.0850825474281E-2	ZNF701	0
postnatal	DAR	ExN	chr14	103848138	103848638	0.50053181641290001	3.0522067570370001E-4	2.80379563129276E-2	PPP1R13B-DT	0
postnatal	DAR	ExN	chr10	73815059	73815559	1.0291892326530201	3.0526854823079998E-4	1.90063097529947E-2	CAMK2G	0
postnatal	DAR	ExN	chr11	70717170	70717670	0.99943733090532505	3.0533408142959998E-4	2.0169042924640099E-2	SHANK2	0
postnatal	DAR	ExN	chr19	49139948	49140448	0.72446013761671402	3.0553779760270002E-4	1.21759503808979E-2	PPFIA3	0
postnatal	DAR	ExN	chr2	218879186	218879686	0.76156279394689896	3.0559931902240001E-4	7.8594404028122997E-3	WNT10A	1165
postnatal	DAR	ExN	chr22	40410465	40410965	1.1185967095031799	3.056102030504E-4	2.31559167651498E-2	MRTFA	0
postnatal	DAR	ExN	chr7	148151733	148152233	1.4431642413024699	3.0563800540560002E-4	9.4370177684619007E-3	CNTNAP2	0
postnatal	DAR	ExN	chr1	108558287	108558787	1.1288961859184099	3.0575253314739999E-4	1.63512946424147E-2	FAM102B	1301
postnatal	DAR	ExN	chr3	49278395	49278895	1.1100688035362101	3.0585582558730003E-4	1.7520501773782601E-2	USP4	0
postnatal	DAR	ExN	chr5	88792368	88792868	0.62167546885228397	3.0587250672160001E-4	9.5464763822599007E-3	MEF2C	0
postnatal	DAR	ExN	chr11	4043934	4044434	0.78569720599347703	3.0589820402149998E-4	1.43683236718549E-2	STIM1	0
postnatal	DAR	ExN	chr12	123460126	123460626	0.72106048796886402	3.0590601190679998E-4	1.10665368763617E-2	SNRNP35	0
postnatal	DAR	ExN	chr10	29731710	29732210	0.76875008183651905	3.0592230593160002E-4	1.72904850375467E-2	SVIL	0
postnatal	DAR	ExN	chr10	88057695	88058195	1.3564200403790201	3.0599344710339999E-4	8.4324909613576002E-3	MED6P1	7871
postnatal	DAR	ExN	chr17	412121	412621	0.75878965872913395	3.0600973752869999E-4	2.5234950064571101E-2	ENSG00000241525	0
postnatal	DAR	ExN	chr5	5344236	5344736	0.773525	3.060173209587E-4	1.18981046870947E-2	ADAMTS16	23931
postnatal	DAR	ExN	chr13	42990093	42990593	0.90572970772144101	3.0605879227369999E-4	1.05512285065111E-2	EPSTI1	0
postnatal	DAR	ExN	chr2	161101138	161101638	0.711916	3.0607010328020001E-4	1.3022766099506099E-2	TANK-AS1	0
postnatal	DAR	ExN	chr22	27318447	27318947	0.62880941986753502	3.061124606297E-4	2.1649665239398701E-2	ENSG00000223726	0
postnatal	DAR	ExN	chr8	19490629	19491129	0.85611652842765495	3.0623737906899999E-4	1.8655673469737701E-2	CSGALNACT1	0
postnatal	DAR	ExN	chrX	9898421	9898921	0.98675555785272695	3.0640624532939998E-4	2.3754872303038702E-2	SHROOM2	0
postnatal	DAR	ExN	chr14	78724946	78725446	1.3871929709517501	3.064085915537E-4	1.06977230629883E-2	NRXN3	0
postnatal	DAR	ExN	chr5	167913284	167913784	1.1431287875137199	3.0670734090369999E-4	1.6987821599917401E-2	TENM2	0
postnatal	DAR	ExN	chr3	47982213	47982713	0.84157677308447199	3.0671160385799999E-4	1.03539001801169E-2	MAP4	0
postnatal	DAR	ExN	chr7	158572305	158572805	1.2110710330210801	3.0681081544609999E-4	1.9558330898389001E-2	PTPRN2	0
postnatal	DAR	ExN	chr14	51140994	51141494	0.80914172178085297	3.068380169578E-4	9.6701438385694005E-3	TRIM9	44932
postnatal	DAR	ExN	chr1	152680143	152680643	0.51624220831939605	3.0704782652379999E-4	3.7985059821378999E-3	LCE2C	3573
postnatal	DAR	ExN	chr2	17381834	17382334	1.06672	3.0706799376090002E-4	6.2844768810600997E-3	PSMC1P10	2756
postnatal	DAR	ExN	chr15	67541772	67542272	0.71250342261725097	3.0707514894470002E-4	2.57475147212059E-2	MAP2K5-DT	0
postnatal	DAR	ExN	chr16	69859666	69860166	0.89301836063874296	3.0717440546370001E-4	1.37724299910687E-2	WWP2	0
postnatal	DAR	ExN	chr19	39131260	39131760	0.71031789970987702	3.0717774311409999E-4	8.7676739315178005E-3	PAK4	0
postnatal	DAR	ExN	chr1	168964413	168964913	1.2876666059244799	3.0718325088119997E-4	1.5133270347125201E-2	ENSG00000285622	0
postnatal	DAR	ExN	chr10	97184633	97185133	0.66616221864035796	3.071959450345E-4	2.25500938816806E-2	SLIT1	0
postnatal	DAR	ExN	chr16	66875348	66875848	1.2601564125132501	3.072366511744E-4	1.82544715671875E-2	NAE1	2091
postnatal	DAR	ExN	chr16	56793467	56793967	1.2984470179440299	3.0732472737149999E-4	2.34222620647806E-2	NUP93	0
postnatal	DAR	ExN	chr17	39573997	39574497	0.57670759817816997	3.0735928980400002E-4	2.4960767708021501E-2	ENSG00000273576	6437
postnatal	DAR	ExN	chr17	2382495	2382995	0.66351407484326996	3.0743221658799998E-4	3.7678246265725503E-2	MNT	1077
postnatal	DAR	ExN	chr6	128343639	128344139	1.10504	3.0746315620050002E-4	1.0251255774246799E-2	PTPRK	0
postnatal	DAR	ExN	chr12	102099111	102099611	0.84383011985202505	3.0752356564059998E-4	5.1317477762661996E-3	NUP37	0
postnatal	DAR	ExN	chr14	102040322	102040822	1.1448	3.075314439944E-4	1.2740758820094299E-2	DYNC1H1	0
postnatal	DAR	ExN	chr17	19510239	19510739	0.66747618323096203	3.077195845257E-4	9.3934080712906008E-3	SLC47A1	0
postnatal	DAR	ExN	chr14	20998914	20999414	0.68091056660873495	3.0779270248279999E-4	1.07602461395538E-2	ENSG00000258471	0
postnatal	DAR	ExN	chr19	50667427	50667927	0.55822690341763703	3.0782503763850002E-4	1.75276345483724E-2	SHANK1	0
postnatal	DAR	ExN	chr1	210793389	210793889	0.56558837671507101	3.0796518798179999E-4	5.0486222435511003E-3	KCNH1	0
postnatal	DAR	ExN	chr1	18324750	18325250	0.66237	3.0796708781700001E-4	9.1189597234756E-3	IGSF21	0
postnatal	DAR	ExN	chr22	17822257	17822757	1.2963781530806699	3.0805127903870002E-4	1.8073873657001801E-2	MICAL3	0
postnatal	DAR	ExN	chr6	149314405	149314905	0.97412794273847003	3.0805757963710002E-4	1.3186816284568401E-2	TAB2	0
postnatal	DAR	ExN	chr14	55908145	55908645	0.63440872398848003	3.0814414210729999E-4	8.0767906785632997E-3	ENSG00000259868	0
postnatal	DAR	ExN	chr16	74896922	74897422	1.4524	3.0821700981089998E-4	1.8192194972971899E-2	WDR59	0
postnatal	DAR	ExN	chr15	77538818	77539318	0.89231945230726095	3.0823048475800001E-4	1.6125779580364499E-2	ENSG00000259362	4707
postnatal	DAR	ExN	chr8	124486579	124487079	1.01847	3.082814534265E-4	1.23400371459121E-2	RNF139	0
postnatal	DAR	ExN	chr2	217568172	217568672	0.70297890889652603	3.084625167613E-4	4.9195785044643002E-3	DIRC3	0
postnatal	DAR	ExN	chr2	16629051	16629551	1.0027210503594299	3.0856538779040001E-4	1.9644304189162499E-2	CYRIA	0
postnatal	DAR	ExN	chr5	156117908	156118408	1.0135336457559101	3.088153837563E-4	1.1618497095700399E-2	SGCD	0
postnatal	DAR	ExN	chr1	247209267	247209767	1.09987	3.089736580813E-4	2.1576762695332499E-2	ZNF731P	0
postnatal	DAR	ExN	chr8	125512295	125512795	0.610148	3.0910756406659999E-4	1.04509601997545E-2	ENSG00000253111	0
postnatal	DAR	ExN	chr2	54360978	54361478	0.93824040417257104	3.0913535810100001E-4	1.00240552492051E-2	C2orf73	0
postnatal	DAR	ExN	chr6	38154639	38155139	0.58685885221876499	3.0955490832550002E-4	7.1627288809327999E-3	ZFAND3	14
postnatal	DAR	ExN	chr1	232435586	232436086	0.75606282570260197	3.0956426471829998E-4	1.2372227264400799E-2	SIPA1L2	0
postnatal	DAR	ExN	chr7	127347652	127348152	0.61992301161910401	3.0962577758289998E-4	3.1477026175089497E-2	ZNF800	0
postnatal	DAR	ExN	chr11	70519736	70520236	0.92424914565814198	3.0963810060629998E-4	1.03760421789962E-2	SHANK2	0
postnatal	DAR	ExN	chr9	71010547	71011047	1.35798	3.0968245645340001E-4	1.5951562384182799E-2	TRPM3	0
postnatal	DAR	ExN	chr10	25713661	25714161	1.7288633595190599	3.1012352988949999E-4	2.48145508224672E-2	LINC00836	0
postnatal	DAR	ExN	chr2	144389331	144389831	0.65046199794631598	3.1012352988949999E-4	9.9824884619455993E-3	ZEB2	0
postnatal	DAR	ExN	chr5	24538328	24538828	0.78417757285761103	3.1013904965969998E-4	9.9081246372099002E-3	CDH10	0
postnatal	DAR	ExN	chr7	5597078	5597578	0.733975	3.1026281830069999E-4	2.0808360675911599E-2	FSCN1	0
postnatal	DAR	ExN	chr14	82874381	82874881	1.0781641049381401	3.1041977391649999E-4	1.34433347988913E-2	ENSG00000258683	78159
postnatal	DAR	ExN	chr17	66750908	66751408	1.09182	3.1071283498259998E-4	1.6157451852121599E-2	PRKCA	0
postnatal	DAR	ExN	chr21	41068372	41068872	0.82159061181669002	3.1071283498259998E-4	2.86378062901958E-2	ENSG00000286425	31009
postnatal	DAR	ExN	chr19	4584770	4585270	0.58043959325685401	3.1089119147900002E-4	2.89424345488682E-2	SEMA6B	2993
postnatal	DAR	ExN	chr21	33605701	33606201	0.61725945792463099	3.1098759347809998E-4	1.5964788153328999E-2	ENSG00000249209	0
postnatal	DAR	ExN	chr12	108311927	108312427	0.67003211180133404	3.110086232043E-4	9.0302043778278992E-3	CMKLR1	0
postnatal	DAR	ExN	chr17	30298943	30299443	1.0283385277139701	3.1103608947690001E-4	9.8985775082207003E-3	BLMH	6886
postnatal	DAR	ExN	chr2	39416990	39417490	0.726628	3.1103678592249998E-4	8.2758203839261996E-3	MAP4K3	0
postnatal	DAR	ExN	chr22	23238601	23239101	1.0826153576008499	3.1136154885989998E-4	1.18599317268146E-2	BCR	0
postnatal	DAR	ExN	chr7	81469920	81470420	0.58925531875217096	3.1146384646030001E-4	1.6653221287319098E-2	EIF4EP4	6306
postnatal	DAR	ExN	chr3	141998628	141999128	0.76948316170541298	3.1158054607330002E-4	1.12790271522441E-2	TFDP2	0
postnatal	DAR	ExN	chr7	107694282	107694782	0.54494823801171199	3.1161370181400001E-4	2.1825794913446699E-2	SLC26A4	0
postnatal	DAR	ExN	chr15	98519029	98519529	0.57714409347650097	3.1171129541470002E-4	1.74412091053733E-2	FAM169B	0
postnatal	DAR	ExN	chr4	93461338	93461838	0.54380979487792303	3.1173113779960001E-4	8.8536264828349993E-3	GRID2	0
postnatal	DAR	ExN	chr19	3698523	3699023	0.70600936307900597	3.1188122974960001E-4	1.17005691830576E-2	PIP5K1C	0
postnatal	DAR	ExN	chr15	32944673	32945173	0.66989659821311098	3.1217247982830002E-4	1.0061494540614399E-2	FMN1	0
postnatal	DAR	ExN	chr9	91360721	91361221	0.59271760673851304	3.1223034198520002E-4	1.12187699100055E-2	AUH	0
postnatal	DAR	ExN	chr6	143221595	143222095	0.55201760864782701	3.126286871776E-4	6.8208433313087999E-3	AIG1	0
postnatal	DAR	ExN	chr12	19338364	19338864	1.34924	3.1267743640840001E-4	1.41809389570688E-2	PLEKHA5	0
postnatal	DAR	ExN	chr15	49253354	49253854	1.1101136359419701	3.1270563422490001E-4	1.3334351420786801E-2	GALK2	0
postnatal	DAR	ExN	chr15	68591695	68592195	1.02725	3.1273893706970001E-4	1.7242994095121401E-2	CORO2B	0
postnatal	DAR	ExN	chr7	29106327	29106827	0.76707937450985197	3.1276638113950003E-4	2.4775622685293999E-2	CPVL	0
postnatal	DAR	ExN	chr10	132412793	132413293	0.61194009520905901	3.1285899220770001E-4	1.04356385052722E-2	PWWP2B	0
postnatal	DAR	ExN	chr2	189210653	189211153	0.73355159812035398	3.1288271077440001E-4	4.9811257788559002E-3	COL5A2	0
postnatal	DAR	ExN	chr2	167571575	167572075	0.62359783960265802	3.1294972272469999E-4	6.7515524351178004E-3	B3GALT1	0
postnatal	DAR	ExN	chr5	88788256	88788756	0.982854	3.1306217088139998E-4	1.45925027909695E-2	MEF2C	0
postnatal	DAR	ExN	chr2	240465024	240465524	0.65593741799580996	3.1308219558349998E-4	1.8384112282435802E-2	GPC1	0
postnatal	DAR	ExN	chr11	70437878	70438378	1.1612268310377301	3.1315987035840002E-4	1.0032105962353099E-2	CTTN	1293
postnatal	DAR	ExN	chr8	72420526	72421026	0.84704063939730201	3.1330635751150002E-4	8.8435483814790997E-3	ENSG00000212989	8593
postnatal	DAR	ExN	chr4	39697245	39697745	0.65070498597225002	3.1335563570570002E-4	2.93576048343781E-2	UBE2K	363
postnatal	DAR	ExN	chr12	117537983	117538483	0.77263422181824903	3.1340104256659997E-4	9.6507659253020992E-3	KSR2	0
postnatal	DAR	ExN	chr5	139340878	139341378	0.59878642957343997	3.1348674606870001E-4	2.05061863461567E-2	PAIP2	208
postnatal	DAR	ExN	chr5	176623025	176623525	0.67157238222631299	3.1354481582460001E-4	1.0348492205971799E-2	SNCB	0
postnatal	DAR	ExN	chr7	146658552	146659052	0.62728544402212305	3.1368195026510001E-4	6.2788888282142999E-3	CNTNAP2	0
postnatal	DAR	ExN	chr14	88902749	88903249	1.5169	3.1372791951169999E-4	1.7101241223541799E-2	TTC8	21670
postnatal	DAR	ExN	chr13	97439586	97440086	0.75151440691150695	3.1385548593840002E-4	1.2066466819686501E-2	RAP2A	0
postnatal	DAR	ExN	chr3	63634194	63634694	1.27278	3.13866277178E-4	7.5547647785308997E-3	SYNPR	17269
postnatal	DAR	ExN	chr9	116365117	116365617	0.916913	3.1387130747909998E-4	2.0359397699445499E-2	PAPPA	0
postnatal	DAR	ExN	chr11	119523447	119523947	1.1468625780694901	3.1393366793939999E-4	1.99263245206023E-2	USP2-AS1	0
postnatal	DAR	ExN	chr4	155764562	155765062	1.28345	3.1394513089900002E-4	9.5927678678223004E-3	GUCY1B1	0
postnatal	DAR	ExN	chr1	204361202	204361702	0.93471643699885198	3.1402103948260002E-4	2.2228501428472599E-2	PLEKHA6	0
postnatal	DAR	ExN	chr14	29868066	29868566	0.67935062243913702	3.1407824630229998E-4	1.22419107292812E-2	PRKD1	0
postnatal	DAR	ExN	chr7	101322083	101322583	0.613254	3.1414725017880001E-4	2.47110150041332E-2	IFT22	259
postnatal	DAR	ExN	chr19	58275505	58276005	0.77169865119877301	3.1421995218069998E-4	9.7717751012572993E-3	ZNF544	0
postnatal	DAR	ExN	chr2	64655154	64655654	0.597979	3.142879358172E-4	8.2969602291051991E-3	SERTAD2	0
postnatal	DAR	ExN	chr1	45014930	45015430	0.56591599248763003	3.1437520147430001E-4	1.11202225280483E-2	UROD	0
postnatal	DAR	ExN	chr11	45664841	45665341	0.54540200193949895	3.1451064729790001E-4	2.9687496672452501E-2	CHST1	0
postnatal	DAR	ExN	chr19	40226207	40226707	0.60809744472720095	3.1462324881729997E-4	2.2137114218871899E-2	CCNP	0
postnatal	DAR	ExN	chr8	63220152	63220652	0.69307067950774504	3.1470914132569999E-4	1.05379387310093E-2	ENSG00000261542	2117
postnatal	DAR	ExN	chr7	92963525	92964025	1.3410769942094201	3.1474871857479998E-4	1.04507148055902E-2	RN7SL7P	6976
postnatal	DAR	ExN	chr9	68783659	68784159	0.75485477220475705	3.1480455203899998E-4	9.7371418364799005E-3	PIP5K1B	0
postnatal	DAR	ExN	chr11	59769722	59770222	1.53227	3.1480704596940001E-4	2.0806293436768101E-2	STX3	0
postnatal	DAR	ExN	chr17	1024568	1025068	0.94840416119781301	3.1485919466209999E-4	1.5833724880238601E-2	ABR	0
postnatal	DAR	ExN	chr11	119799125	119799625	0.75640810075781895	3.148832810769E-4	7.2023749753912002E-3	ENSG00000254406	21678
postnatal	DAR	ExN	chr7	111763136	111763636	0.67667670012187897	3.149459883881E-4	1.1070119291895501E-2	DOCK4	0
postnatal	DAR	ExN	chrX	40108429	40108929	0.74176125984990604	3.1505505216270001E-4	2.7401002061156601E-2	BCOR	0
postnatal	DAR	ExN	chr13	30308661	30309161	0.99041318714497095	3.1529834869029998E-4	1.6759561779372999E-2	KATNAL1	1109
postnatal	DAR	ExN	chr15	72887206	72887706	0.891212	3.1541048385139999E-4	1.8987374914372201E-2	ENSG00000285729	77
postnatal	DAR	ExN	chr5	149999812	150000312	0.90914899362317902	3.1541603745240002E-4	3.2926165208762299E-2	TIGD6	0
postnatal	DAR	ExN	chr6	79269923	79270423	0.99661083944766404	3.1553051696829999E-4	9.0491843466014993E-3	ENSG00000220154	7681
postnatal	DAR	ExN	chr11	46808730	46809230	0.61569015665354798	3.1553857993769999E-4	7.9423989639993992E-3	CKAP5	0
postnatal	DAR	ExN	chr10	61049854	61050354	1.07885	3.1571995609919998E-4	1.07021559928198E-2	LINC00845	0
postnatal	DAR	ExN	chr3	88418194	88418694	1.51098	3.1586184461289998E-4	1.8055439167556801E-2	CSNKA2IP	0
postnatal	DAR	ExN	chr2	3692255	3692755	0.88989905590248697	3.1591824640620002E-4	1.04724882540257E-2	ALLC	0
postnatal	DAR	ExN	chr8	135369197	135369697	0.86930614247209004	3.160009561498E-4	1.3060855402038E-2	LINC01591	69477
postnatal	DAR	ExN	chr7	899357	899857	0.80871935113662996	3.1606858746470001E-4	1.7527784104184301E-2	ADAP1	0
postnatal	DAR	ExN	chr1	54228196	54228696	0.58622846146730401	3.162757052925E-4	1.36741722437962E-2	SSBP3	0
postnatal	DAR	ExN	chr11	35854625	35855125	0.71467893945192595	3.1639871767669999E-4	8.9773961549761E-3	KRT18P14	5123
postnatal	DAR	ExN	chr12	91579223	91579723	0.63286084758444505	3.1641253985990002E-4	1.51739088205848E-2	ENSG00000289605	0
postnatal	DAR	ExN	chr1	235808270	235808770	0.85377686009877896	3.1650342684490002E-4	7.9339190316634993E-3	LYST	0
postnatal	DAR	ExN	chr4	66902056	66902556	0.71491280177710903	3.1650342684490002E-4	1.1145424960477299E-2	RNU6-699P	4684
postnatal	DAR	ExN	chr22	19587063	19587563	1.4186160271727599	3.1651619460519999E-4	6.5157071230854003E-3	LINC00895	20223
postnatal	DAR	ExN	chr9	113598979	113599479	1.1737283535870799	3.1673547554640001E-4	2.1479910709540501E-2	RGS3	1235
postnatal	DAR	ExN	chr19	49432760	49433260	0.87684277494961205	3.167913693356E-4	1.89377999806923E-2	SLC17A7	0
postnatal	DAR	ExN	chr1	211501659	211502159	0.99696079270106897	3.1701578944040001E-4	1.15337108847848E-2	ENSG00000223649	8741
postnatal	DAR	ExN	chr9	73107474	73107974	0.69459575682227304	3.1714075247679999E-4	8.9608530719248007E-3	ALDH1A1	27031
postnatal	DAR	ExN	chr12	17890044	17890544	0.55217050211822905	3.1720903169280001E-4	3.7841907989363999E-3	Y_RNA	178997
postnatal	DAR	ExN	chr3	108088791	108089291	0.72583425673794799	3.1730887894460002E-4	1.6585559948554499E-2	CD47	0
postnatal	DAR	ExN	chr7	131946033	131946533	0.98714878710651799	3.1758255243360001E-4	1.11982383182429E-2	ENSG00000224865	0
postnatal	DAR	ExN	chr5	6485379	6485879	1.7636	3.1773880605269998E-4	1.7564063988754201E-2	UBE2QL1	0
postnatal	DAR	ExN	chr8	108248039	108248539	0.52735167457187804	3.1774448514210001E-4	2.52781908531622E-2	EIF3E	0
postnatal	DAR	ExN	chr15	39511301	39511801	1.23383	3.1779077063969998E-4	1.3861201491261599E-2	ENSG00000259390	533
postnatal	DAR	ExN	chr11	111324376	111324876	0.69630104747372301	3.1796764650210001E-4	1.6554932393596199E-2	ENSG00000288097	559
postnatal	DAR	ExN	chr3	187130595	187131095	1.87485	3.179826444816E-4	1.25100710801742E-2	RPL39L	0
postnatal	DAR	ExN	chr10	116742961	116743461	0.59619993695759599	3.1807028669319999E-4	3.4158375291232702E-2	HSPA12A	0
postnatal	DAR	ExN	chr1	108815568	108816068	0.71611216537755695	3.1808016746100003E-4	1.34460320506639E-2	AKNAD1	0
postnatal	DAR	ExN	chr12	98566794	98567294	0.84160131639345104	3.1821196841980002E-4	2.20191232635767E-2	TMPO	16442
postnatal	DAR	ExN	chr18	36420227	36420727	1.28082	3.1842556792170001E-4	1.4422540185217899E-2	FHOD3	0
postnatal	DAR	ExN	chr15	79923088	79923588	0.67290144709779498	3.1857969984950001E-4	5.2157495103600897E-2	ST20-MTHFS	0
postnatal	DAR	ExN	chr14	101962455	101962955	0.66773690092925198	3.1861599001820003E-4	2.3442814522014601E-2	DYNC1H1	1617
postnatal	DAR	ExN	chrX	63747238	63747738	1.50319	3.1877087857589998E-4	1.7011896790326199E-2	ARHGEF9	0
postnatal	DAR	ExN	chr14	23027330	23027830	0.81745781895148695	3.1885382717720002E-4	1.1049851638673201E-2	PSMB5	0
postnatal	DAR	ExN	chr2	45950328	45950828	0.83791310531965701	3.188618839633E-4	1.19419931853092E-2	PRKCE	0
postnatal	DAR	ExN	chr4	87528502	87529002	0.66193514961989597	3.1891935689819999E-4	9.4185551186561998E-3	SPARCL1	0
postnatal	DAR	ExN	chr16	66872480	66872980	0.94273128667489803	3.1895864917589998E-4	1.5648673729459599E-2	NAE1	0
postnatal	DAR	ExN	chr2	200962787	200963287	0.53279	3.1896110598200002E-4	2.0460012738488301E-2	ORC2	0
postnatal	DAR	ExN	chr1	243557730	243558230	0.68471941701611205	3.1917333965790002E-4	1.45622920630576E-2	AKT3	0
postnatal	DAR	ExN	chr2	30321406	30321906	1.3593456377220401	3.191930572562E-4	1.3508654892582799E-2	LBH	0
postnatal	DAR	ExN	chr16	69102655	69103155	0.934684	3.1940564553660001E-4	1.23344967053857E-2	HAS3	2497
postnatal	DAR	ExN	chr1	25765485	25765985	1.13387	3.194461442752E-4	1.63925878614424E-2	MAN1C1	0
postnatal	DAR	ExN	chr20	46037287	46037787	0.79379788191813305	3.1948884742419997E-4	7.0645687240503E-3	SLC12A5	0
postnatal	DAR	ExN	chr6	34533047	34533547	0.66879024657726205	3.1980881085249998E-4	1.1486732103949999E-2	PACSIN1	0
postnatal	DAR	ExN	chr6	30216173	30216673	0.83386845756072703	3.1981105908149998E-4	8.8966078019560007E-3	TRIM26	2745
postnatal	DAR	ExN	chr16	23735144	23735644	0.70176216694455895	3.1984090332199999E-4	1.33063075556198E-2	ENSG00000279756	18044
postnatal	DAR	ExN	chr6	51528524	51529024	0.79547732620169498	3.200344646354E-4	9.9141511287996996E-3	ENSG00000214641	8130
postnatal	DAR	ExN	chr22	20297430	20297930	0.89182425858458303	3.200425878181E-4	1.4422796514257499E-2	ENSG00000161132	1829
postnatal	DAR	ExN	chr20	3926314	3926814	0.82711422798954404	3.2014413319460001E-4	2.1224813484150201E-2	PANK2	0
postnatal	DAR	ExN	chr1	54776101	54776601	0.72833263042157803	3.2017224109080002E-4	9.1715108129917008E-3	TTC22	3110
postnatal	DAR	ExN	chr12	7975902	7976402	0.70335571175658096	3.2019048409389999E-4	1.18855262229081E-2	Y_RNA	0
postnatal	DAR	ExN	chr19	653172	653672	0.56891136096275197	3.2030665358790002E-4	8.5980731035728997E-3	RNF126	0
postnatal	DAR	ExN	chr3	108333424	108333924	0.75230109570827897	3.203272321906E-4	6.3653695336466998E-3	HHLA2	0
postnatal	DAR	ExN	chr1	227919098	227919598	0.81291255782540905	3.2051422928580002E-4	1.44693723219391E-2	WNT9A	0
postnatal	DAR	ExN	chr4	3496926	3497426	0.51828425415591295	3.2057009061099999E-4	8.7685290231095999E-3	DOK7	0
postnatal	DAR	ExN	chr8	138882545	138883045	1.4947785454909699	3.2057203444290001E-4	2.48762342292294E-2	COL22A1	0
postnatal	DAR	ExN	chr2	239957013	239957513	0.71786059410321001	3.205981095488E-4	1.3554816287354899E-2	NDUFA10	0
postnatal	DAR	ExN	chr6	35327385	35327885	0.91368653322947901	3.2067437070359999E-4	1.34432273114845E-2	DEF6	5613
postnatal	DAR	ExN	chr9	34459693	34460193	1.5246319815154801	3.2085937730010002E-4	2.5776685470410201E-2	DNAI1	0
postnatal	DAR	ExN	chr9	21334585	21335085	0.65476999193178498	3.2090217894909998E-4	2.8894858713495099E-2	KLHL9	0
postnatal	DAR	ExN	chr13	39578890	39579390	0.62781496353924404	3.2108511480759998E-4	8.1695675002529007E-3	LHFPL6	0
postnatal	DAR	ExN	chr19	5627490	5627990	0.98739499860111102	3.2109826527209999E-4	1.52158538156743E-2	SAFB	0
postnatal	DAR	ExN	chr22	18113970	18114470	0.94438467671543103	3.2112875607670001E-4	1.3859608251032499E-2	ENSG00000288683	0
postnatal	DAR	ExN	chr11	70637011	70637511	1.00322	3.2113096333229998E-4	1.9912839995852898E-2	SHANK2	0
postnatal	DAR	ExN	chr20	1510828	1511328	1.10093	3.2125694019489998E-4	1.0578723937357599E-2	ENSG00000242324	5430
postnatal	DAR	ExN	chr12	69934887	69935387	0.82220688340560999	3.213640600546E-4	1.0031165892892701E-2	MYRFL	0
postnatal	DAR	ExN	chr7	22061526	22062026	0.93869568280573201	3.2145157985799999E-4	1.8622960794046101E-2	RAPGEF5	56209
postnatal	DAR	ExN	chr15	98548074	98548574	0.52857317674017301	3.2148537450349998E-4	2.7322060746404302E-2	FAM169B	345
postnatal	DAR	ExN	chr7	157857489	157857989	0.73558578452565604	3.2170242630809998E-4	7.9455311740316992E-3	PTPRN2	0
postnatal	DAR	ExN	chr11	113248771	113249271	0.714043	3.2178241626639999E-4	1.5159081906371901E-2	NCAM1	0
postnatal	DAR	ExN	chr2	131682937	131683437	0.77192808003383395	3.2178241626639999E-4	2.6352617959602399E-2	C2orf27A	0
postnatal	DAR	ExN	chr1	109214723	109215223	0.71792345919809797	3.2191479788269998E-4	2.13253301174396E-2	SARS1	0
postnatal	DAR	ExN	chr1	161176538	161177038	0.87254044612849702	3.2191649319289998E-4	3.0103934640665599E-2	PPOX	0
postnatal	DAR	ExN	chr14	101969516	101970016	0.86442328997138995	3.2200735848010001E-4	1.6407706932578099E-2	DYNC1H1	0
postnatal	DAR	ExN	chr5	156559914	156560414	1.1384178771173299	3.2204169065979998E-4	1.01138761830794E-2	SGCD	0
postnatal	DAR	ExN	chr3	16882351	16882851	0.80266143533816503	3.2206112079120002E-4	1.3332076921050999E-2	PLCL2	0
postnatal	DAR	ExN	chr1	206909304	206909804	0.71012	3.2210786405980003E-4	2.2209329690955602E-2	FCMR	0
postnatal	DAR	ExN	chr7	148643136	148643636	0.54930020302855798	3.2214550657770001E-4	4.6459740554411003E-3	ENSG00000213209	5548
postnatal	DAR	ExN	chr7	22234208	22234708	0.79843716481166105	3.2223466392919999E-4	7.2580564436335003E-3	RAPGEF5	0
postnatal	DAR	ExN	chr7	26612309	26612809	1.0348443748254801	3.2225981416309998E-4	1.22376530836368E-2	ENSG00000286507	0
postnatal	DAR	ExN	chr8	22061137	22061637	0.50666634570174196	3.2252183250099998E-4	1.4940600664947901E-2	DMTN	0
postnatal	DAR	ExN	chr5	16808137	16808637	0.60102526106410203	3.2258559988030002E-4	8.9405275767353992E-3	MYO10	0
postnatal	DAR	ExN	chr4	2787355	2787855	0.84864111494080596	3.2288191836029998E-4	2.1464656759405201E-2	SH3BP2	5215
postnatal	DAR	ExN	chr11	105759771	105760271	1.2902587014048701	3.2293965961390002E-4	1.22276947731851E-2	GRIA4	0
postnatal	DAR	ExN	chr20	36612624	36613124	0.79968177146104302	3.2294558257880003E-4	1.8958181511842101E-2	SLA2	0
postnatal	DAR	ExN	chr8	38622981	38623481	0.67772756734320505	3.2294607305159999E-4	9.4436748476314E-3	ENSG00000289104	4446
postnatal	DAR	ExN	chr9	127753343	127753843	0.56390842733817304	3.2305784255840002E-4	1.66041332441637E-2	SH2D3C	0
postnatal	DAR	ExN	chr17	62625516	62626016	1.10655	3.232773005525E-4	1.3301012517478301E-2	ENSG00000277463	14
postnatal	DAR	ExN	chr12	39300705	39301205	0.50825279264410095	3.2333648024899999E-4	7.9887795452807994E-3	KIF21A	0
postnatal	DAR	ExN	chr9	126940578	126941078	0.52814559501368696	3.2341800975829998E-4	2.5896740411677999E-2	RALGPS1	0
postnatal	DAR	ExN	chr12	47815443	47815943	0.982365	3.235826881839E-4	1.55836661020907E-2	HDAC7	0
postnatal	DAR	ExN	chr9	33316188	33316688	0.57216326499315096	3.2370129058610002E-4	5.5879446084899998E-3	NFX1	0
postnatal	DAR	ExN	chr12	119987790	119988290	0.53070310573941404	3.2380920047559998E-4	6.0362359583879003E-3	BICDL1	945
postnatal	DAR	ExN	chr6	43120850	43121350	0.541951	3.2390007820679999E-4	1.11899212723129E-2	PTK7	0
postnatal	DAR	ExN	chr4	28225618	28226118	0.770572	3.2433836451449999E-4	1.4517749567216199E-2	ENSG00000286321	0
postnatal	DAR	ExN	chr10	95363224	95363724	0.63071605538026598	3.243960895947E-4	1.59509403744909E-2	SORBS1	0
postnatal	DAR	ExN	chr11	64538663	64539163	0.79574791533522005	3.243960895947E-4	9.9575072896908E-3	ENSG00000237363	5692
postnatal	DAR	ExN	chr11	78370799	78371299	0.68700282307002203	3.2456265092689997E-4	1.9000390873658801E-2	GAB2	0
postnatal	DAR	ExN	chr18	48888648	48889148	0.94994356871578001	3.2457881877750002E-4	9.7984782538923995E-3	CTIF	25430
postnatal	DAR	ExN	chr6	36770460	36770960	0.83269897084721001	3.2463708922320002E-4	1.013623809353E-2	CPNE5	0
postnatal	DAR	ExN	chr17	46851868	46852368	0.96205236848854103	3.2467950171680002E-4	2.25733985954839E-2	WNT9B	0
postnatal	DAR	ExN	chr1	242089143	242089643	0.660937	3.2476967812730001E-4	1.05435833300283E-2	PLD5	0
postnatal	DAR	ExN	chrX	133402062	133402562	1.3031201182143199	3.2481571791789999E-4	1.02954397628684E-2	GPC4	0
postnatal	DAR	ExN	chr11	113134495	113134995	0.88838744056879004	3.24883415875E-4	1.5814264944455099E-2	NCAM1	0
postnatal	DAR	ExN	chr8	106550023	106550523	0.91617943739933705	3.2501209943759998E-4	6.7399378772081998E-3	OXR1	0
postnatal	DAR	ExN	chr3	86029719	86030219	0.93327873426230501	3.252146026749E-4	7.0730754394505001E-3	CADM2	0
postnatal	DAR	ExN	chr7	128695375	128695875	1.23023	3.2524515553999998E-4	1.26597937472087E-2	IMP3P2	1450
postnatal	DAR	ExN	chr10	12353825	12354325	0.53240198521433901	3.252627098988E-4	8.1841772430516994E-3	CAMK1D	0
postnatal	DAR	ExN	chr1	1318810	1319310	0.70271341185525604	3.2541755774430001E-4	1.42364824505455E-2	INTS11	0
postnatal	DAR	ExN	chr17	79524552	79525052	1.01235	3.2608528410679998E-4	1.64030373341696E-2	RBFOX3	0
postnatal	DAR	ExN	chr8	108731166	108731666	0.63807010081362603	3.2612028442739998E-4	7.5447909101755998E-3	TMEM74	0
postnatal	DAR	ExN	chr3	156998156	156998656	1.26338	3.2615746052639999E-4	1.4373620200532299E-2	LEKR1	0
postnatal	DAR	ExN	chr11	124075211	124075711	0.774762	3.2623893784310002E-4	1.7036504320711101E-2	OR10D4P	17880
postnatal	DAR	ExN	chr20	47349877	47350377	0.67935386708127699	3.2660962201269998E-4	2.3179551795564999E-2	ZMYND8	0
postnatal	DAR	ExN	chr5	172866651	172867151	1.09767	3.2667683741170002E-4	2.0446910419321399E-2	ERGIC1	0
postnatal	DAR	ExN	chr19	50380153	50380653	0.92474673577495103	3.2671131690600001E-4	1.2891607920198301E-2	NR1H2	0
postnatal	DAR	ExN	chr1	110523824	110524324	0.61643069567834397	3.2671812781260001E-4	1.2464461732738401E-2	KCNA2	0
postnatal	DAR	ExN	chr3	107753451	107753951	0.50960154974079097	3.2682816347470001E-4	1.40111160737232E-2	BBX	0
postnatal	DAR	ExN	chr11	20369804	20370304	1.23195	3.2701892878840002E-4	1.9526176041852202E-2	HTATIP2	0
postnatal	DAR	ExN	chr5	95958428	95958928	0.73760800078606503	3.2718302442490002E-4	1.55117347133653E-2	ELL2	0
postnatal	DAR	ExN	chr2	216615639	216616139	1.9985302579731701	3.274189759376E-4	1.5217438717130501E-2	ENSG00000225794	4432
postnatal	DAR	ExN	chr10	126945222	126945722	0.68387753367800597	3.2742424759869999E-4	9.3575129191274999E-3	DOCK1	0
postnatal	DAR	ExN	chr1	205375424	205375924	0.99355701502265004	3.2750045508579998E-4	1.2827094203015201E-2	LEMD1-AS1	0
postnatal	DAR	ExN	chr3	183766953	183767453	0.697179	3.2758181861259998E-4	2.4083909448966601E-2	YEATS2	0
postnatal	DAR	ExN	chrX	116010050	116010550	1.82158	3.2773429509319997E-4	1.4595381791322E-2	RN7SL712P	17276
postnatal	DAR	ExN	chr2	148980071	148980571	0.67129511833156996	3.2782648126099999E-4	8.5286551943212999E-3	KIF5C	0
postnatal	DAR	ExN	chr7	6251967	6252467	0.75939016299991202	3.278641204528E-4	9.3429735890421008E-3	CYTH3	0
postnatal	DAR	ExN	chr3	177626109	177626609	1.03802	3.2792616243339999E-4	1.3641861311760799E-2	LINC00578	0
postnatal	DAR	ExN	chr4	44326671	44327171	1.03153	3.281056387726E-4	1.4996870378191999E-2	KCTD8	0
postnatal	DAR	ExN	chr19	5801848	5802348	0.86910473970270596	3.2816323284869998E-4	1.50337404955044E-2	NRTN	2718
postnatal	DAR	ExN	chr14	101928679	101929179	0.60696301502050798	3.28283857836E-4	1.06082443870711E-2	PPP2R5C	689
postnatal	DAR	ExN	chr21	32115123	32115623	0.90543139129323302	3.2833808398130001E-4	6.6310331458241997E-3	LINC00159	0
postnatal	DAR	ExN	chr12	122265469	122265969	0.568865	3.2840066235299999E-4	1.3108071149405501E-2	ENSG00000256861	0
postnatal	DAR	ExN	chr17	79482245	79482745	0.72455801387372298	3.2843550931169999E-4	7.6839403854066998E-3	RBFOX3	0
postnatal	DAR	ExN	chr9	96170402	96170902	0.73461199132516597	3.2900516138240001E-4	1.02639649913394E-2	EIF4BP3	22545
postnatal	DAR	ExN	chr16	69923666	69924166	0.83666009799617902	3.2902138715009999E-4	9.5022014772298997E-3	WWP2	0
postnatal	DAR	ExN	chr22	38451730	38452230	0.84925276140377504	3.2910814583959999E-4	2.0690078182848799E-2	KCNJ4	0
postnatal	DAR	ExN	chr10	96732078	96732578	1.23229	3.2917525587019999E-4	1.30431219394673E-2	RNU6-1274P	10588
postnatal	DAR	ExN	chr3	136801580	136802080	0.76421564813685094	3.291755958712E-4	8.7084258407078008E-3	ENSG00000286915	0
postnatal	DAR	ExN	chr2	14588238	14588738	0.94495873329722002	3.2963467653850001E-4	1.0358617031611599E-2	ENSG00000228505	27689
postnatal	DAR	ExN	chr2	231607064	231607564	0.79732002674560698	3.2970053154870001E-4	2.4775953405565699E-2	TEX44	12787
postnatal	DAR	ExN	chr3	39251994	39252494	0.75987562785525598	3.2990426785720002E-4	6.9242828671410997E-3	ENSG00000287958	0
postnatal	DAR	ExN	chr22	31843494	31843994	1.1361315602442399	3.299815479843E-4	1.2348615268303499E-2	DEPDC5	0
postnatal	DAR	ExN	chr6	166005218	166005718	0.55993267404729297	3.2998184950729998E-4	2.6376453120840901E-2	LINC00602	15602
postnatal	DAR	ExN	chr2	178324688	178325188	0.98299815861784001	3.300298241927E-4	1.2586470370448201E-2	OSBPL6	0
postnatal	DAR	ExN	chr22	37375261	37375761	0.93266548491688905	3.300843671329E-4	1.9613864113858799E-2	ELFN2	0
postnatal	DAR	ExN	chr1	53219792	53220292	0.70865514890432502	3.3011825991710001E-4	3.7657779096959901E-2	CZIB	0
postnatal	DAR	ExN	chr6	147260393	147260893	0.82419799763867796	3.3016905840770001E-4	8.7309481782359005E-3	STXBP5	0
postnatal	DAR	ExN	chr17	34615306	34615806	1.1956201924191701	3.3020267036069998E-4	1.81339985140412E-2	TMEM132E	0
postnatal	DAR	ExN	chr9	95147832	95148332	0.634908	3.3021113287930002E-4	5.1028274551465002E-3	FANCC	0
postnatal	DAR	ExN	chr1	173852996	173853496	1.64913	3.3021138024399998E-4	1.3958165475817399E-2	DARS2	0
postnatal	DAR	ExN	chr20	63747449	63747949	1.0140577914259401	3.3029029602739998E-4	1.20681631909008E-2	ZBTB46	0
postnatal	DAR	ExN	chr11	12220904	12221404	0.75292350989646895	3.3030489782479998E-4	1.3800539288885199E-2	MICAL2	0
postnatal	DAR	ExN	chr10	118753134	118753634	0.80630960661025297	3.3035711727740001E-4	9.9834200886283996E-3	CACUL1	0
postnatal	DAR	ExN	chr12	89160557	89161057	1.22112	3.3035735436270003E-4	1.8751353315337001E-2	LINC02458	0
postnatal	DAR	ExN	chr11	17389843	17390343	0.746686	3.3036178907210002E-4	2.3165460364794999E-2	KCNJ11	511
postnatal	DAR	ExN	chr15	39100161	39100661	0.60313085054096205	3.3036708254140001E-4	5.3101524794633001E-3	LINC02694	0
postnatal	DAR	ExN	chr18	70259357	70259857	1.0896772832866899	3.3039098839000001E-4	9.2835448935657001E-3	SOCS6	29187
postnatal	DAR	ExN	chr18	8848461	8848961	0.54283293186911596	3.3044318994610001E-4	5.9553349866633999E-3	MTCL1	15682
postnatal	DAR	ExN	chr17	79503077	79503577	0.75455349380472403	3.305009975938E-4	9.0399104980802992E-3	RBFOX3	0
postnatal	DAR	ExN	chr19	4104897	4105397	0.93218152971575896	3.3051388641989999E-4	1.48184367774824E-2	MAP2K2	0
postnatal	DAR	ExN	chr1	94084212	94084712	0.66699140087888298	3.3054429120609998E-4	5.7018014575676004E-3	ABCA4	0
postnatal	DAR	ExN	chr15	48582221	48582721	0.66683964245537197	3.3067087762499999E-4	4.9345859948826997E-3	FBN1	0
postnatal	DAR	ExN	chr9	79985908	79986408	0.67264052920687001	3.3082570407679999E-4	1.7536615956980701E-2	ENSG00000280366	0
postnatal	DAR	ExN	chr1	38040160	38040660	1.2430324690171299	3.3093092656990002E-4	1.93388700948719E-2	POU3F1	3168
postnatal	DAR	ExN	chr2	100834642	100835142	0.79487618901286805	3.3100050714029999E-4	6.9167195721682E-3	NPAS2	0
postnatal	DAR	ExN	chr21	26800071	26800571	0.68974338929279999	3.3112820776570002E-4	6.2198070332219E-3	ADAMTS1	35183
postnatal	DAR	ExN	chr2	109153466	109153966	0.59865888980486603	3.3121196019679998E-4	6.4607105778767002E-3	SH3RF3	0
postnatal	DAR	ExN	chr11	17277217	17277717	0.51693159307751002	3.3126169544020001E-4	2.1665275297046399E-2	NUCB2	0
postnatal	DAR	ExN	chr11	43583164	43583664	1.3128566815243801	3.3126169544020001E-4	1.83717199058714E-2	ENSG00000283217	0
postnatal	DAR	ExN	chr5	124341954	124342454	0.57039700892980305	3.3141118003349998E-4	8.6647784687367002E-3	LINC01170	0
postnatal	DAR	ExN	chr1	6336297	6336797	0.62902414798163397	3.314261058973E-4	1.45083271803847E-2	ACOT7	0
postnatal	DAR	ExN	chr7	66204316	66204816	0.51694895174406397	3.3167515484699999E-4	1.5250456047409299E-2	TPST1	500
postnatal	DAR	ExN	chr14	29721588	29722088	0.71093032044773297	3.3169133107059998E-4	6.1466179452539004E-3	PRKD1	0
postnatal	DAR	ExN	chr11	6390724	6391224	0.75406641406860997	3.3179814038329999E-4	3.0435773880447801E-2	SMPD1	0
postnatal	DAR	ExN	chr3	36743801	36744301	1.0888759138680699	3.3180798415050002E-4	1.50328770871773E-2	DCLK3	0
postnatal	DAR	ExN	chr10	125768285	125768785	0.88987221223034696	3.319221981469E-4	1.9595233339855699E-2	MMP21	0
postnatal	DAR	ExN	chr5	146606820	146607320	0.91522625988796502	3.3194144095460002E-4	1.96154792436075E-2	ENSG00000250407	0
postnatal	DAR	ExN	chr15	32129805	32130305	0.74397363916152603	3.3203640890649999E-4	9.8452126860926002E-3	CHRNA7	0
postnatal	DAR	ExN	chr18	69490678	69491178	0.81423083646635597	3.323046202084E-4	8.9259085678076999E-3	DOK6	0
postnatal	DAR	ExN	chr20	59701046	59701546	0.89961663897357902	3.3238970281730001E-4	1.13724188960595E-2	PHACTR3	0
postnatal	DAR	ExN	chr11	112662464	112662964	0.54981631116362595	3.3250745609850001E-4	7.8481142416870001E-3	ENSG00000285769	0
postnatal	DAR	ExN	chr15	74997475	74997975	0.95692231788854298	3.3255200827919998E-4	1.1648876376617399E-2	SCAMP5	0
postnatal	DAR	ExN	chr7	34155162	34155662	0.86261000049477499	3.3259206873309998E-4	8.6440841373004E-3	BMPER	0
postnatal	DAR	ExN	chr3	28286552	28287052	0.88437543736215096	3.3269792486770002E-4	1.7281727039872002E-2	CMC1	0
postnatal	DAR	ExN	chr10	13642895	13643395	0.83209051317512295	3.3292867042980002E-4	9.7584031675690998E-3	PRPF18	0
postnatal	DAR	ExN	chr19	51019360	51019860	0.95754655929440302	3.3313182422590001E-4	9.6776875412404005E-3	KLK10	0
postnatal	DAR	ExN	chr7	149666545	149667045	0.51462807162743096	3.3330968375159999E-4	7.8562078499126997E-3	ZNF767P	41792
postnatal	DAR	ExN	chr4	42519766	42520266	0.96021001068867395	3.3332971410419997E-4	1.54829471033713E-2	ATP8A1	0
postnatal	DAR	ExN	chr22	45200419	45200919	0.959346	3.3337671894930002E-4	1.20296578067202E-2	KIAA0930	0
postnatal	DAR	ExN	chr18	45525961	45526461	1.0207796086174501	3.3380525245820002E-4	1.3683722987790799E-2	SLC14A2	0
postnatal	DAR	ExN	chr8	48920643	48921143	0.82385672422404599	3.3380525245820002E-4	2.50612075084179E-2	SNAI2	0
postnatal	DAR	ExN	chr19	55423525	55424025	0.955693	3.3395630526710001E-4	1.9159524964723201E-2	SHISA7	4714
postnatal	DAR	ExN	chr9	137823731	137824231	1.04688	3.3403261793140001E-4	1.29844470152747E-2	EHMT1	0
postnatal	DAR	ExN	chr7	106152664	106153164	0.60230983883459799	3.3406301733980001E-4	1.04028510980947E-2	DCAF13P1	25963
postnatal	DAR	ExN	chr8	37916138	37916638	0.78931390255050005	3.3415265316859999E-4	9.7224894089074001E-3	RN7SL709P	7100
postnatal	DAR	ExN	chr19	4217171	4217671	1.13602	3.3425516404870002E-4	1.32084521694455E-2	ANKRD24	0
postnatal	DAR	ExN	chr20	48531499	48531999	0.77665930911783498	3.3430575470960001E-4	1.35290719811464E-2	RNU7-144P	37189
postnatal	DAR	ExN	chr16	5729162	5729662	0.96609368506204696	3.3451627558380001E-4	1.00033337434081E-2	RBFOX1	0
postnatal	DAR	ExN	chr12	30744294	30744794	0.688823	3.3474891348020001E-4	8.6507286062033999E-3	CAPRIN2	0
postnatal	DAR	ExN	chr6	40712938	40713438	0.90939889327522205	3.3491571339369999E-4	1.6544795549362699E-2	ENSG00000237947	0
postnatal	DAR	ExN	chr1	32201381	32201881	0.50901855105840998	3.3561657071769999E-4	2.5550485789380201E-2	CCDC28B	0
postnatal	DAR	ExN	chr2	29918905	29919405	0.64614961555319606	3.3571126479499998E-4	7.5940912185586996E-3	ALK	0
postnatal	DAR	ExN	chr18	11789801	11790301	0.55906250727844797	3.358294889091E-4	5.9358407670805999E-3	GNAL	0
postnatal	DAR	ExN	chr3	76855366	76855866	0.77517173596406297	3.3586151390209998E-4	1.06351168530765E-2	ROBO2	0
postnatal	DAR	ExN	chr20	8706962	8707462	0.95095341216770302	3.358765321304E-4	1.36427846348717E-2	PLCB1	0
postnatal	DAR	ExN	chr5	172106598	172107098	0.63512599664041502	3.360678086454E-4	2.5302763472622E-2	STK10	0
postnatal	DAR	ExN	chr1	247110551	247111051	0.82920653658564103	3.3615798806459999E-4	1.4572560817292499E-2	LINC02897	0
postnatal	DAR	ExN	chr2	2764550	2765050	0.97602186586302297	3.3617844298279998E-4	1.55211309693635E-2	ENSG00000237720	0
postnatal	DAR	ExN	chr9	66900435	66900935	0.50269219978402602	3.3628937885000001E-4	1.83006608393598E-2	ZNF658	0
postnatal	DAR	ExN	chr7	6219642	6220142	1.1391934469685101	3.3645663225020001E-4	1.7837991250121001E-2	CYTH3	0
postnatal	DAR	ExN	chr14	38374609	38375109	0.87263816040309705	3.3656373392899999E-4	8.9687692110670004E-3	ENSG00000259072	3270
postnatal	DAR	ExN	chr2	181371891	181372391	1.25416	3.3658807558189997E-4	1.4677548049796801E-2	LINC01934	0
postnatal	DAR	ExN	chr8	40993671	40994171	0.61523167169949999	3.3662828739780001E-4	2.3641197691498399E-2	RNU6-356P	38720
postnatal	DAR	ExN	chr16	2423063	2423563	0.69610360010337802	3.3662905268730002E-4	1.37700319919009E-2	ABCA17P	0
postnatal	DAR	ExN	chr15	39976536	39977036	0.55945669125793895	3.3687304114669999E-4	4.5210105819420497E-2	EIF2AK4	0
postnatal	DAR	ExN	chr20	50595751	50596251	0.53051567313235504	3.371578088492E-4	7.3021261961252002E-3	RIPOR3	0
postnatal	DAR	ExN	chr1	2155735	2156235	1.5616594895627001	3.3776275717440003E-4	2.91511688526533E-2	PRKCZ	0
postnatal	DAR	ExN	chr11	100545400	100545900	0.73590741074231503	3.378351480996E-4	1.29161519195133E-2	RN7SL222P	96074
postnatal	DAR	ExN	chr16	12289375	12289875	0.81484188620587195	3.3783956162930002E-4	1.6458070115002301E-2	SNX29	0
postnatal	DAR	ExN	chrX	31266138	31266638	0.51949375294900002	3.3796947059919999E-4	1.03865536457639E-2	DMD	0
postnatal	DAR	ExN	chr6	159229448	159229948	1.3781502687907501	3.3826996458800001E-4	1.58981650942412E-2	FNDC1	0
postnatal	DAR	ExN	chr2	10843965	10844465	0.70167864295541305	3.3847042455499999E-4	1.9983651040360699E-2	LINC01954	0
postnatal	DAR	ExN	chr12	123444827	123445327	0.90985700974593997	3.3847440691389999E-4	1.00760032807255E-2	COPS5P2	2974
postnatal	DAR	ExN	chr2	224284282	224284782	0.58035721039283406	3.3851481247520001E-4	9.6388264854203997E-3	ENSG00000228681	10147
postnatal	DAR	ExN	chr9	133606099	133606599	0.67186599001866398	3.3856801941590001E-4	2.00982601127749E-2	FAM163B	0
postnatal	DAR	ExN	chr5	151154798	151155298	1.10012	3.3866453611199998E-4	1.84276713006171E-2	ANXA6	0
postnatal	DAR	ExN	chr10	16545046	16545546	0.93594	3.3868162298469998E-4	1.5617549333813201E-2	ENSG00000287925	5308
postnatal	DAR	ExN	chr4	8303538	8304038	1.4031426908198601	3.392791819396E-4	1.5870399198532101E-2	HTRA3	0
postnatal	DAR	ExN	chr3	55579464	55579964	0.66559686639673099	3.392874786219E-4	7.3079638066301999E-3	ERC2	0
postnatal	DAR	ExN	chr2	60566630	60567130	0.87818576875989696	3.3930689049480002E-4	1.17592552813099E-2	BCL11A	12162
postnatal	DAR	ExN	chr17	66542115	66542615	0.76272115326735601	3.3933168916039998E-4	1.4196485436788199E-2	PRKCA	0
postnatal	DAR	ExN	chr16	5736913	5737413	0.60428559901105805	3.3945489201889998E-4	8.3344557182687008E-3	RBFOX1	0
postnatal	DAR	ExN	chr8	14538522	14539022	0.86120390690214399	3.395673732561E-4	6.2767371467782997E-3	SGCZ	0
postnatal	DAR	ExN	chr4	165309606	165310106	1.03873	3.3963959233490002E-4	1.3102372736862201E-2	KLHL2	0
postnatal	DAR	ExN	chr13	24967167	24967667	0.95461138793045697	3.3971498120039998E-4	1.2715055218971099E-2	TPTE2P1	0
postnatal	DAR	ExN	chr12	118064457	118064957	0.77752050230067804	3.3975510306079998E-4	1.10379009059465E-2	VSIG10	0
postnatal	DAR	ExN	chr22	23066386	23066886	0.88747820294480795	3.3996235920740001E-4	2.4429079841569699E-2	RSPH14	0
postnatal	DAR	ExN	chr5	175568936	175569436	0.792955	3.4004732887429998E-4	5.5355591679893002E-3	SFXN1	39193
postnatal	DAR	ExN	chr6	25332532	25333032	0.77922438600247801	3.4014064294319999E-4	1.0027204120382801E-2	CMAHP	0
postnatal	DAR	ExN	chr17	77330770	77331270	0.98738843573830803	3.4016647653049999E-4	1.2503405079145401E-2	SEPTIN9	0
postnatal	DAR	ExN	chr7	90401841	90402341	0.77470955616461101	3.4020536937219998E-4	1.8265703095081302E-2	CLDN12	0
postnatal	DAR	ExN	chr1	94198233	94198733	1.27932	3.4027779902800001E-4	8.4150067093018005E-3	ARHGAP29	0
postnatal	DAR	ExN	chr11	93784581	93785081	0.599851	3.4029543161450001E-4	3.7579749372681201E-2	ENSG00000284057	0
postnatal	DAR	ExN	chr12	127149497	127149997	0.71163952572431799	3.4031331038579998E-4	1.16609041731156E-2	ENSG00000286016	0
postnatal	DAR	ExN	chr5	143088154	143088654	1.40811	3.4039137653600003E-4	7.7284471322138001E-3	ARHGAP26	0
postnatal	DAR	ExN	chr1	119870859	119871359	0.66367500037966898	3.4042324317239998E-4	1.9436204620822E-2	NOTCH2P1	14944
postnatal	DAR	ExN	chr13	71864579	71865079	0.81505839249606105	3.4044650344739998E-4	2.70897622240358E-2	DACH1	0
postnatal	DAR	ExN	chr2	39022498	39022998	0.78488291539050603	3.4046347029859997E-4	1.0257349086014099E-2	SOS1	0
postnatal	DAR	ExN	chr10	13927648	13928148	0.922243	3.4054987447880002E-4	1.18836306177709E-2	FRMD4A	0
postnatal	DAR	ExN	chr21	34130544	34131044	0.83821062944943803	3.4071295050659998E-4	1.4264577676079301E-2	MRPS6	0
postnatal	DAR	ExN	chr1	88058017	88058517	1.0206885778755499	3.4075160121659997E-4	6.7202480657185997E-3	PKN2-AS1	0
postnatal	DAR	ExN	chr8	127482999	127483499	1.13773	3.4077206305510002E-4	1.1581629461655101E-2	CASC8	859
postnatal	DAR	ExN	chr12	64811078	64811578	0.94036403608235797	3.4078740331249999E-4	7.5496504725112001E-3	TBC1D30	0
postnatal	DAR	ExN	chr5	40689415	40689915	1.33622	3.4095835404810001E-4	1.5629150205747101E-2	TTC33	0
postnatal	DAR	ExN	chr5	81609894	81610394	1.6760318490383901	3.4095912809020001E-4	1.8497684717048601E-2	SSBP2	0
postnatal	DAR	ExN	chr8	101760897	101761397	0.58247277292884603	3.4118876406980002E-4	1.0563752281074699E-2	NCALD	0
postnatal	DAR	ExN	chr1	233641108	233641608	0.73299770411925302	3.4122013366819998E-4	6.5765311206988E-3	KCNK1	0
postnatal	DAR	ExN	chr1	76632155	76632655	0.81776747532828398	3.412304129603E-4	1.5973371128768201E-2	ST6GALNAC3	0
postnatal	DAR	ExN	chr15	85730190	85730690	0.67416994568069899	3.4128682390429998E-4	2.5784227985083799E-2	AKAP13	0
postnatal	DAR	ExN	chr7	108598092	108598592	0.71578391198407798	3.414323604666E-4	1.54775820874858E-2	ENSG00000225647	0
postnatal	DAR	ExN	chr9	122107298	122107798	0.617386	3.4143272886299998E-4	2.1491020051231002E-2	MIR4478	12283
postnatal	DAR	ExN	chr12	15637788	15638288	0.90706150781931105	3.4168454832299999E-4	7.6551325731859E-3	EPS8	0
postnatal	DAR	ExN	chr2	51025911	51026411	0.69733595171270402	3.416966208875E-4	1.51720313779109E-2	NRXN1	0
postnatal	DAR	ExN	chr8	127738476	127738976	0.51977573432569002	3.4171213409149999E-4	2.1414258365937099E-2	CASC11	0
postnatal	DAR	ExN	chr4	38165902	38166402	1.2802416521280899	3.4176020894449997E-4	7.6689069561287999E-3	TBC1D1	26726
postnatal	DAR	ExN	chr8	22043602	22044102	1.17149	3.4198904401580002E-4	1.3921313407520199E-2	FGF17	0
postnatal	DAR	ExN	chr12	110044689	110045189	1.1150800439112301	3.4216132803150003E-4	1.4804877064237399E-2	C12orf76	0
postnatal	DAR	ExN	chr7	122855432	122855932	0.80579780954750202	3.424574020109E-4	6.8996188537616002E-3	CADPS2	0
postnatal	DAR	ExN	chr4	139049678	139050178	1.0293173764462999	3.4253849631490002E-4	1.2785063456813E-2	ELF2	0
postnatal	DAR	ExN	chr7	128198264	128198764	1.0195669625344601	3.4262107426149998E-4	1.2175978311906799E-2	MIR129-1	9107
postnatal	DAR	ExN	chr15	77738231	77738731	0.89400709388953203	3.4305767629630001E-4	1.10172703848664E-2	LINGO1	0
postnatal	DAR	ExN	chr11	63922798	63923298	0.54776560047614098	3.4310114038250001E-4	1.12320737744444E-2	RCOR2	5633
postnatal	DAR	ExN	chr18	23135810	23136310	0.63609757355226604	3.4318796433709998E-4	4.8122747486980297E-2	CABLES1	0
postnatal	DAR	ExN	chr10	45983476	45983976	0.89799119958570395	3.4321074565370001E-4	8.3730697587163002E-3	TIMM23	0
postnatal	DAR	ExN	chr15	46713456	46713956	0.892764	3.4325679688080002E-4	9.5201769860127003E-3	ENSG00000287704	0
postnatal	DAR	ExN	chr1	209610729	209611229	0.63362388201820796	3.433595178176E-4	8.2409007936884004E-3	CAMK1G	0
postnatal	DAR	ExN	chr17	15155999	15156499	1.1489559151983699	3.4350962853389998E-4	6.5261725586996996E-3	CDRT8	49811
postnatal	DAR	ExN	chr12	7439838	7440338	0.80162154760842597	3.4355880652249998E-4	2.3644719430594801E-2	CD163L1	0
postnatal	DAR	ExN	chr4	15921253	15921753	0.55008793856038596	3.4386591622420003E-4	6.7669077352441997E-3	FGFBP1	13823
postnatal	DAR	ExN	chr3	138332417	138332917	0.57884413825661696	3.4391122640560002E-4	1.2996292640846899E-2	NME9	2530
postnatal	DAR	ExN	chr20	59811732	59812232	0.79003256814362299	3.4395556913859997E-4	1.29254870768763E-2	PHACTR3	0
postnatal	DAR	ExN	chr2	60453904	60454404	1.1757882254643901	3.440344816494E-4	1.2423990253013001E-2	BCL11A	0
postnatal	DAR	ExN	chr18	36398063	36398563	0.91326750185247196	3.442700647786E-4	9.5991621226873998E-3	FHOD3	0
postnatal	DAR	ExN	chr6	159169872	159170372	1.0817289393207301	3.4432796112740001E-4	1.8118773692352898E-2	FNDC1-AS1	0
postnatal	DAR	ExN	chr9	14188815	14189315	0.82717597845957702	3.4432818275710001E-4	9.3599378022914993E-3	NFIB	0
postnatal	DAR	ExN	chr4	8592475	8592975	0.76409269824989701	3.4436372626780001E-4	1.17601572895519E-2	GPR78	0
postnatal	DAR	ExN	chr10	44975763	44976263	0.69760762820563804	3.4466121586550002E-4	1.70442965800599E-2	RASSF4	0
postnatal	DAR	ExN	chr6	47147207	47147707	0.91916469437110904	3.4468618687929998E-4	8.2751021657486001E-3	TNFRSF21	83824
postnatal	DAR	ExN	chr8	143146718	143147218	0.70499539406422296	3.4482615007070002E-4	2.78292144178501E-2	LY6H	10695
postnatal	DAR	ExN	chr2	21929654	21930154	0.84578148932289998	3.4512501223179999E-4	1.05200474955309E-2	ENSG00000233005	0
postnatal	DAR	ExN	chr10	4771241	4771741	0.52145226803440303	3.4520436025259999E-4	9.6953336892508998E-3	ENSG00000287023	0
postnatal	DAR	ExN	chr14	24481514	24482014	1.13969	3.4550448477869999E-4	1.05718073086822E-2	ENSG00000258744	0
postnatal	DAR	ExN	chr12	110300448	110300948	1.20132	3.457881695141E-4	1.16139981947261E-2	ATP2A2	0
postnatal	DAR	ExN	chr10	110823397	110823897	0.83830571303491097	3.461874791173E-4	1.67004193801732E-2	RBM20	0
postnatal	DAR	ExN	chr20	48921949	48922449	0.51660607025948102	3.4647053362250001E-4	2.69604064122759E-2	ARFGEF2	0
postnatal	DAR	ExN	chr14	82244091	82244591	0.634018	3.4651163272879999E-4	8.0250420076469001E-3	Metazoa_SRP	185280
postnatal	DAR	ExN	chr1	89617345	89617845	0.60669327054585598	3.4660641806820002E-4	7.6841595680194998E-3	LRRC8C-DT	0
postnatal	DAR	ExN	chr10	61453134	61453634	0.58785699406355396	3.4660650536E-4	1.4882616099612099E-2	TMEM26	0
postnatal	DAR	ExN	chr12	2582455	2582955	0.89072938034992799	3.468033557604E-4	1.402813421908E-2	CACNA1C	0
postnatal	DAR	ExN	chr5	18466037	18466537	0.60432349967672505	3.4691758372699998E-4	1.6017601889331198E-2	RN7SL58P	80774
postnatal	DAR	ExN	chr9	1794146	1794646	0.63158380957698701	3.470571199941E-4	9.1512612907369006E-3	ENSG00000224092	183137
postnatal	DAR	ExN	chr1	21631998	21632498	0.79012036397028995	3.471259529737E-4	1.44286288968359E-2	RAP1GAP	0
postnatal	DAR	ExN	chr15	74180625	74181125	0.64705143491184902	3.4726626143679999E-4	8.6527289325225003E-3	STRA6	0
postnatal	DAR	ExN	chr14	51302221	51302721	0.95744392867719497	3.4739910084530002E-4	1.9966956846165899E-2	LINC00519	1386
postnatal	DAR	ExN	chr11	118613138	118613638	0.81624852545755699	3.4755118258480002E-4	1.54558641875052E-2	PHLDB1	0
postnatal	DAR	ExN	chr6	62662632	62663132	0.81027010115309295	3.4781563184399999E-4	7.3846344169998003E-3	ENSG00000262566	51304
postnatal	DAR	ExN	chr16	3165879	3166379	0.65451329106825995	3.479889586103E-4	1.96823953249411E-2	ENSG00000261889	8395
postnatal	DAR	ExN	chr4	146277521	146278021	1.3358971124114101	3.4798994968909998E-4	1.7223638222951101E-2	SLC10A7	0
postnatal	DAR	ExN	chr15	53875074	53875574	1.09295	3.480816990399E-4	1.5800368665858499E-2	ENSG00000280362	35194
postnatal	DAR	ExN	chr22	43479525	43480025	0.52341424207128995	3.4825332209729998E-4	1.4681721063748E-2	MPPED1	0
postnatal	DAR	ExN	chr12	21306816	21307316	0.69782471000519697	3.4835836488030002E-4	8.1009016388148992E-3	SLCO1A2	0
postnatal	DAR	ExN	chr5	11854840	11855340	0.69331917179556701	3.4844324119580002E-4	1.2970187810719999E-2	CTNND2	0
postnatal	DAR	ExN	chr21	32143461	32143961	1.01792	3.4845215407759998E-4	1.2561881202272E-2	LINC00159	0
postnatal	DAR	ExN	chr7	106073342	106073842	1.05443	3.4847163696859998E-4	1.16381018168556E-2	SYPL1	16662
postnatal	DAR	ExN	chr11	36258698	36259198	0.69272014202021603	3.4848070141669997E-4	2.60880508512484E-2	COMMD9	10085
postnatal	DAR	ExN	chr6	34163746	34164246	0.62723868355581602	3.4852605844100002E-4	1.5123753827635001E-2	GRM4	8123
postnatal	DAR	ExN	chr22	50199978	50200478	0.60745267394274205	3.4876500526989998E-4	3.2712338439963497E-2	TRABD-AS1	0
postnatal	DAR	ExN	chr1	206070195	206070695	1.1336335054953699	3.487947553366E-4	1.296433124981E-2	RHEX	0
postnatal	DAR	ExN	chr20	51653634	51654134	1.06076	3.4883840686020001E-4	7.7544953193423001E-3	ATP9A	0
postnatal	DAR	ExN	chr7	111986401	111986901	0.98206272180464704	3.48844034052E-4	9.6682595220773E-3	DOCK4	0
postnatal	DAR	ExN	chr5	145981525	145982025	0.85640413269639404	3.4885537085889998E-4	9.6285588891011006E-3	SH3RF2	0
postnatal	DAR	ExN	chr22	22753472	22753972	0.8448	3.4893486881219999E-4	6.2453203488478E-3	IGLV3-15	1581
postnatal	DAR	ExN	chr19	4092994	4093494	0.73872871929671802	3.4902419219759998E-4	9.5612117380982006E-3	MAP2K2	0
postnatal	DAR	ExN	chr6	33956349	33956849	0.84405555046407299	3.490435337154E-4	7.8282568568957996E-3	ENSG00000233183	28717
postnatal	DAR	ExN	chr14	105148450	105148950	1.0513809103026199	3.4904783103170001E-4	1.51557333974718E-2	JAG2	0
postnatal	DAR	ExN	chr12	81470326	81470826	0.99144435464537795	3.4908403266520002E-4	1.7468325187079501E-2	PPFIA2	0
postnatal	DAR	ExN	chr9	27542299	27542799	0.55373285428011898	3.4913758384680002E-4	5.1884774086451996E-3	ENSG00000285103	0
postnatal	DAR	ExN	chr20	3810898	3811398	0.62161412396191396	3.4927510962269999E-4	2.2650899976240001E-2	LINC01730	0
postnatal	DAR	ExN	chr14	61806557	61807057	0.87213522210433003	3.493597397739E-4	7.479829218734E-3	ENSG00000279633	2922
postnatal	DAR	ExN	chr2	2656917	2657417	1.23884	3.4983907186999998E-4	1.8436118421326E-2	ENSG00000234929	0
postnatal	DAR	ExN	chr6	2749913	2750413	0.61496299574226498	3.498974965966E-4	1.6903501644158599E-2	MYLK4	0
postnatal	DAR	ExN	chr3	183469273	183469773	0.784322	3.4991328468110002E-4	2.6664915139238899E-2	ENSG00000271682	6071
postnatal	DAR	ExN	chr3	118974698	118975198	0.65494330811785095	3.4995148472030001E-4	9.1172746084294005E-3	IGSF11	0
postnatal	DAR	ExN	chr9	127567732	127568232	0.56673926768998595	3.499710746766E-4	1.6267010955002201E-2	NIBAN2	0
postnatal	DAR	ExN	chr2	207335297	207335797	1.2206103162390101	3.5009247446580002E-4	1.08902928861621E-2	ENSG00000223725	0
postnatal	DAR	ExN	chr16	18759838	18760338	0.89729240449912695	3.5016987678019999E-4	1.2784491950117299E-2	RPS15A	20956
postnatal	DAR	ExN	chr8	1183722	1184222	0.99339238828554799	3.5022149354320002E-4	6.5217864030888001E-3	DLGAP2	0
postnatal	DAR	ExN	chr15	31977744	31978244	1.00111	3.5034578830829999E-4	2.8119845537561299E-2	CHRNA7	0
postnatal	DAR	ExN	chr15	40746387	40746887	1.5287343285449699	3.5034578830829999E-4	2.12297882967491E-2	RMDN3	0
postnatal	DAR	ExN	chr19	38734408	38734908	0.60355623726923702	3.5056823736360002E-4	1.2177017213704599E-2	CAPN12	0
postnatal	DAR	ExN	chr14	55074491	55074991	0.82554008599474704	3.5059365863239998E-4	9.3440925271231004E-3	MAPK1IP1L	4296
postnatal	DAR	ExN	chr16	64983918	64984418	0.52960996760686396	3.5076336206879999E-4	1.36529649483252E-2	CDH11	0
postnatal	DAR	ExN	chr17	2459499	2459999	0.87730445111146105	3.5077822909780002E-4	1.0519190091629899E-2	METTL16	0
postnatal	DAR	ExN	chr7	17971905	17972405	0.59441827421747695	3.5085405923619998E-4	9.3677180599286997E-3	MRM3P2	8875
postnatal	DAR	ExN	chr3	183122270	183122770	0.79007786013658199	3.5089177873349998E-4	1.83401495391479E-2	LAMP3	0
postnatal	DAR	ExN	chr17	79488277	79488777	1.3487317668301499	3.5100310765330003E-4	1.8499383991428898E-2	RBFOX3	0
postnatal	DAR	ExN	chr5	88951459	88951959	0.87616854684997703	3.5119213862549998E-4	1.4214148213355799E-2	MEF2C-AS1	0
postnatal	DAR	ExN	chr5	166906971	166907471	0.98193150905342697	3.5141798856320002E-4	1.8735754047923801E-2	LINC01947	0
postnatal	DAR	ExN	chr22	23244916	23245416	0.90049020258378598	3.5148506175769999E-4	1.1138338851832101E-2	BCR	0
postnatal	DAR	ExN	chr9	84937547	84938047	1.1769650726907801	3.5170071298310001E-4	2.0377641807869998E-2	NTRK2	0
postnatal	DAR	ExN	chr11	123509075	123509575	0.77593870676046495	3.5172608663539999E-4	1.5495940473526201E-2	GRAMD1B	0
postnatal	DAR	ExN	chr9	91192323	91192823	0.60512515817859602	3.5173894717899999E-4	1.67221714399628E-2	LINC02937	0
postnatal	DAR	ExN	chr11	96114825	96115325	0.75110294124216703	3.5180217567849998E-4	1.06785553937169E-2	MAML2	0
postnatal	DAR	ExN	chr10	27153528	27154028	0.64954990659527601	3.5185851808549999E-4	2.28791689804284E-2	YME1L1	0
postnatal	DAR	ExN	chr4	95156143	95156643	0.65230008232832004	3.5196206676390001E-4	1.17659468931617E-2	BMPR1B	0
postnatal	DAR	ExN	chr16	27457027	27457527	0.62474743467955196	3.5196312993390002E-4	1.8893405571007101E-2	GTF3C1	2027
postnatal	DAR	ExN	chr17	42253058	42253558	0.62824708761644299	3.5198529972510002E-4	2.62863717540298E-2	STAT5B	0
postnatal	DAR	ExN	chr7	71635763	71636263	0.65170513805476604	3.5219704034070002E-4	7.9501805152218993E-3	GALNT17	0
postnatal	DAR	ExN	chrX	108245197	108245697	0.85855356353405099	3.5220697336419999E-4	5.3048615481053997E-3	COL4A6	0
postnatal	DAR	ExN	chr4	3418329	3418829	1.03373	3.522843267788E-4	1.1330306831327E-2	RGS12	0
postnatal	DAR	ExN	chr6	31192449	31192949	0.84431515561937998	3.52396336633E-4	1.67345477130551E-2	ENSG00000272501	2250
postnatal	DAR	ExN	chr11	90510694	90511194	0.91249664610599701	3.5248796406829998E-4	9.1224964000169006E-3	DISC1FP1	0
postnatal	DAR	ExN	chr6	162025932	162026432	1.4291441272771299	3.5264423840600001E-4	1.7243179802245701E-2	PRKN	0
postnatal	DAR	ExN	chr6	90730445	90730945	0.59484389753149403	3.5270992091900001E-4	5.7933420175612996E-3	MAP3K7	143358
postnatal	DAR	ExN	chr14	59187679	59188179	0.63517598628315197	3.5281381458330001E-4	3.1788319126048598E-2	DAAM1	466
postnatal	DAR	ExN	chr19	815635	816135	0.69567068194992199	3.528184566828E-4	1.3476022788707701E-2	PLPPR3	0
postnatal	DAR	ExN	chr21	26503345	26503845	0.95458129430446603	3.528883622374E-4	1.04168922704441E-2	CYYR1-AS1	0
postnatal	DAR	ExN	chr2	11124383	11124883	0.62619748905644101	3.5293801650759999E-4	2.08028592793023E-2	ENSG00000145063	0
postnatal	DAR	ExN	chr10	96017168	96017668	1.36152	3.5313732601670002E-4	2.9668365550507E-2	ENTPD1-AS1	0
postnatal	DAR	ExN	chr17	42252406	42252906	0.90949766055956505	3.5320886835099998E-4	1.4189766622431699E-2	STAT5B	0
postnatal	DAR	ExN	chr1	180542862	180543362	0.54939688313258805	3.533481060425E-4	1.01313514960543E-2	OVAAL	0
postnatal	DAR	ExN	chr6	2766326	2766826	0.50918182744498697	3.5338448594390002E-4	2.3714001680684799E-2	MYLK4	0
postnatal	DAR	ExN	chr9	137924647	137925147	0.92545536649580895	3.5375230070630001E-4	8.3629977688584999E-3	CACNA1B	0
postnatal	DAR	ExN	chr2	73288355	73288855	0.86294592711223495	3.5375652486300001E-4	5.6457261815517001E-3	EGR4	2073
postnatal	DAR	ExN	chr3	9793400	9793900	0.76058180790605801	3.5378121133290003E-4	2.77258711186378E-2	ARPC4	0
postnatal	DAR	ExN	chr10	102753200	102753700	0.72277069364653102	3.5378859809699999E-4	1.2792731000573E-2	WBP1L	0
postnatal	DAR	ExN	chr20	2524977	2525477	0.54907960638237696	3.5381104350260001E-4	3.6283394295766901E-2	ZNF343	274
postnatal	DAR	ExN	chr19	869210	869710	0.63301973374748899	3.5414964190710001E-4	1.3802461399741599E-2	MED16	0
postnatal	DAR	ExN	chr4	41460627	41461127	0.96059216283551496	3.5422762970420001E-4	1.15075879657578E-2	LIMCH1	0
postnatal	DAR	ExN	chr9	17462800	17463300	0.77787076337246996	3.5448624985560002E-4	8.7271759565847006E-3	CNTLN	0
postnatal	DAR	ExN	chr2	195710319	195710819	1.3170778439867401	3.5491030694470002E-4	1.1483192038532399E-2	SLC39A10	0
postnatal	DAR	ExN	chr5	415332	415832	0.82268772069728002	3.5503974792720002E-4	5.9714341015440001E-3	PDCD6-AHRR	0
postnatal	DAR	ExN	chr8	23299362	23299862	0.52119014602370595	3.5524990478009999E-4	6.8529209374690999E-3	LOXL2	0
postnatal	DAR	ExN	chr8	91455600	91456100	0.55152833187744899	3.5528318464189999E-4	6.8084468867014997E-3	SLC26A7	57444
postnatal	DAR	ExN	chr2	46876706	46877206	0.91251894332033601	3.5528528481090001E-4	1.4718823915028399E-2	LINC01119	17696
postnatal	DAR	ExN	chr10	113613977	113614477	1.21543	3.5550838750530002E-4	1.73986484277062E-2	NRAP	0
postnatal	DAR	ExN	chr5	178115207	178115707	0.531994	3.5554118495479997E-4	6.8926215144235001E-3	N4BP3	0
postnatal	DAR	ExN	chr4	150297806	150298306	0.93126223376818995	3.5561874279479999E-4	1.2357532168417701E-2	LRBA	0
postnatal	DAR	ExN	chr17	68534017	68534517	1.0381101797177801	3.5587520856920001E-4	1.28492447993802E-2	PRKAR1A	0
postnatal	DAR	ExN	chr9	20683342	20683842	0.53914829651221896	3.5588797426219998E-4	2.21233179272169E-2	FOCAD	0
postnatal	DAR	ExN	chr18	59376793	59377293	0.73037078023972801	3.5597273263949998E-4	6.3274529722527001E-3	ENSG00000267677	0
postnatal	DAR	ExN	chr15	82850722	82851222	0.77133229163460104	3.5605530908599999E-4	1.38663909639315E-2	HOMER2	0
postnatal	DAR	ExN	chr21	29116424	29116924	1.01491	3.5616952787670002E-4	1.44363199880225E-2	MAP3K7CL	0
postnatal	DAR	ExN	chr15	73930384	73930884	1.3214	3.5646584517699998E-4	1.4730751557562699E-2	LOXL1	0
postnatal	DAR	ExN	chr11	120385690	120386190	0.60179407063116397	3.5647490281449999E-4	1.1468731122627E-2	ARHGEF12	0
postnatal	DAR	ExN	chr1	2506272	2506772	0.58741666378337298	3.5682520334069998E-4	1.7867645999047901E-2	PLCH2	739
postnatal	DAR	ExN	chr14	51041824	51042324	0.74447976615572398	3.5687126453750001E-4	1.8777211753263402E-2	TRIM9	0
postnatal	DAR	ExN	chr18	49274317	49274817	1.5508981170760101	3.569013511353E-4	1.0435905640537301E-2	DYM	0
postnatal	DAR	ExN	chr4	7959146	7959646	0.56247883753546302	3.5711289778079998E-4	1.03492371289886E-2	ABLIM2	5663
postnatal	DAR	ExN	chr17	58084549	58085049	0.70137439645783795	3.5751525405810001E-4	1.9266697258372899E-2	DYNLL2	0
postnatal	DAR	ExN	chr9	98592972	98593472	0.981718	3.5762606720430001E-4	1.4215258175842E-2	GABBR2	0
postnatal	DAR	ExN	chr14	93709289	93709789	0.70927040960667598	3.5766375218460001E-4	7.6082006492208002E-3	UNC79	1412
postnatal	DAR	ExN	chr12	124548645	124549145	0.80738836973668204	3.577949590593E-4	2.7870675025752901E-2	NCOR2	0
postnatal	DAR	ExN	chr7	142632415	142632915	0.90203577567076698	3.5786266284549997E-4	2.9713021492745399E-2	TRBV21-1	4008
postnatal	DAR	ExN	chr13	111228569	111229069	0.53578218687038204	3.5792409922670001E-4	9.0330437541121002E-3	ARHGEF7	0
postnatal	DAR	ExN	chr11	73916346	73916846	0.91268149937452503	3.5801972287069999E-4	9.5202164124270992E-3	PAAF1	0
postnatal	DAR	ExN	chr15	68431187	68431687	0.748904	3.5824677893390002E-4	8.4572503778647997E-3	ITGA11	0
postnatal	DAR	ExN	chr8	70127756	70128256	1.3288958923288801	3.5829102199889999E-4	2.3639342611224301E-2	NCOA2	0
postnatal	DAR	ExN	chr3	13002543	13003043	0.59267893404811101	3.5830978795929998E-4	9.0978249707385998E-3	IQSEC1	0
postnatal	DAR	ExN	chr1	92032785	92033285	0.98130704514498002	3.5833805469000002E-4	1.15905468350328E-2	EPHX4	0
postnatal	DAR	ExN	chr19	52535621	52536121	0.63563760747018805	3.584767424146E-4	3.34897589488602E-2	ZNF808	0
postnatal	DAR	ExN	chr12	93406941	93407441	0.65332439863012304	3.5847988948620001E-4	1.00717700761751E-2	NUDT4	0
postnatal	DAR	ExN	chr5	176622410	176622910	0.60775287271581102	3.5854589554720003E-4	1.0989176746586501E-2	SNCB	0
postnatal	DAR	ExN	chr15	29344289	29344789	1.0868792219844901	3.5855515169939999E-4	1.0910722819827801E-2	FAM189A1	0
postnatal	DAR	ExN	chr7	74290111	74290611	0.63036704383956599	3.5860303899280002E-4	4.3369243355758501E-2	CLIP2	0
postnatal	DAR	ExN	chr22	42128115	42128615	0.69656595793966403	3.5867590373900001E-4	1.07887250415573E-2	NDUFA6-DT	0
postnatal	DAR	ExN	chr12	113763128	113763628	0.78938657662304501	3.5895163270670001E-4	2.69600688774232E-2	LINC01234	0
postnatal	DAR	ExN	chr17	62592827	62593327	1.2748284827452701	3.5899585496560003E-4	1.6582591477329E-2	TLK2	0
postnatal	DAR	ExN	chr22	20159774	20160274	0.77389788524422998	3.5908514005900002E-4	1.05625376002278E-2	CCDC188	8718
postnatal	DAR	ExN	chr17	82709608	82710108	0.67837898416828102	3.5909107099820002E-4	1.42883260144606E-2	ENSG00000263063	3799
postnatal	DAR	ExN	chr4	831155	831655	1.02615	3.5922816796080001E-4	1.481046499674E-2	ENSG00000260262	4856
postnatal	DAR	ExN	chr20	38748415	38748915	0.50063804804572598	3.5932159838460002E-4	5.1924830479472502E-2	ACTR5	0
postnatal	DAR	ExN	chr7	132778856	132779356	1.2578756959627799	3.595765455485E-4	1.2743844596089699E-2	CHCHD3	5513
postnatal	DAR	ExN	chr1	243482954	243483454	0.50455680327305896	3.5969553816109998E-4	2.7895812283747299E-2	SDCCAG8	0
postnatal	DAR	ExN	chr11	19130600	19131100	1.08717	3.5982321799310003E-4	1.41271614109804E-2	ZDHHC13	0
postnatal	DAR	ExN	chr3	178777655	178778155	1.8105	3.602143107123E-4	2.5798956044429701E-2	KCNMB2	0
postnatal	DAR	ExN	chr1	201946374	201946874	0.65776406127819198	3.602273970129E-4	2.8851560973647199E-2	LMOD1	0
postnatal	DAR	ExN	chr2	130183784	130184284	0.57867071764220601	3.6024261139219998E-4	1.5201339259442901E-2	MZT2B	0
postnatal	DAR	ExN	chr17	65307216	65307716	0.76798076916982205	3.6057981894859999E-4	1.04319210731901E-2	RGS9	79512
postnatal	DAR	ExN	chr20	3470131	3470631	0.57169866505023703	3.6064382655590001E-4	1.77914651391613E-2	ATRN	386
postnatal	DAR	ExN	chr4	138175152	138175652	0.67064334829308503	3.6078107778909999E-4	1.12225518625674E-2	SLC7A11-AS1	0
postnatal	DAR	ExN	chr8	106612679	106613179	0.85971120901218101	3.6078310310080002E-4	9.5412728473762004E-3	OXR1	0
postnatal	DAR	ExN	chr18	55543729	55544229	0.59882333253077602	3.608570134366E-4	9.9562672965589002E-3	TCF4	0
postnatal	DAR	ExN	chr5	43769213	43769713	0.63585592834430704	3.6097352599110001E-4	8.8738729246850001E-3	NNT	61807
postnatal	DAR	ExN	chr22	26172290	26172790	0.82339621086700399	3.6149415967689998E-4	2.24885888988802E-2	SEZ6L	0
postnatal	DAR	ExN	chr11	65587226	65587726	0.902704	3.6151457305029998E-4	1.9833169217021902E-2	EHBP1L1	0
postnatal	DAR	ExN	chr6	107116506	107117006	0.57394496183544697	3.6151976036889998E-4	1.9497131888636301E-2	BEND3	990
postnatal	DAR	ExN	chr8	88199686	88200186	0.97682056776084802	3.618515932843E-4	1.0729578969312301E-2	MMP16	0
postnatal	DAR	ExN	chr15	85624324	85624824	1.07264	3.6197119825920001E-4	2.1457637505202298E-2	AKAP13	0
postnatal	DAR	ExN	chrX	134999444	134999944	0.60665523535848698	3.6200299966079999E-4	8.2578998191011003E-3	SMIM10	6970
postnatal	DAR	ExN	chr10	24711727	24712227	0.64857199254045195	3.6204785999229997E-4	9.9158760179812004E-3	ARHGAP21	0
postnatal	DAR	ExN	chr2	42059103	42059603	1.1291218895334201	3.6207950668759999E-4	1.3367196169794201E-2	PKDCC	585
postnatal	DAR	ExN	chr8	140822469	140822969	1.0661892589472299	3.6210216616829998E-4	1.28525244816204E-2	PTK2	0
postnatal	DAR	ExN	chr9	36102894	36103394	0.79879165231599603	3.6230329270119999E-4	1.6890557236562E-2	RECK	0
postnatal	DAR	ExN	chr5	161368375	161368875	0.58976195583257496	3.626293827654E-4	7.03959461413E-3	GABRB2	0
postnatal	DAR	ExN	chr10	11238851	11239351	0.96740187463074001	3.6285064679350001E-4	1.20151466101683E-2	CELF2	0
postnatal	DAR	ExN	chr15	99306038	99306538	0.96531210451641802	3.6294037651890001E-4	1.07521217224487E-2	LRRC28	0
postnatal	DAR	ExN	chr8	117330558	117331058	0.75131790520769004	3.6306926564960002E-4	5.6512434693509004E-3	ENSG00000286308	11856
postnatal	DAR	ExN	chr12	52054242	52054742	0.50101743472048699	3.6310229959899998E-4	1.57309127289239E-2	NR4A1	0
postnatal	DAR	ExN	chr7	774472	774972	0.57993701302904199	3.6321421756100003E-4	2.59474387734215E-2	DNAAF5	0
postnatal	DAR	ExN	chr16	14486572	14487072	0.56387519532947195	3.6343248726549999E-4	1.8189589591316901E-2	PARN	0
postnatal	DAR	ExN	chr16	9036094	9036594	0.68048735197191002	3.6343505919740003E-4	1.2792798631477E-2	ENSG00000261392	31959
postnatal	DAR	ExN	chr10	63462932	63463432	0.80116744898554404	3.6353375383360001E-4	1.3181745885910701E-2	JMJD1C	0
postnatal	DAR	ExN	chr12	109393678	109394178	0.92865474238364099	3.6378318486720001E-4	1.4241180235772101E-2	MYO1H	0
postnatal	DAR	ExN	chr1	11661541	11662041	0.91634066743451503	3.6385778930499998E-4	1.5917416367117802E-2	FBXO44	0
postnatal	DAR	ExN	chr7	44089534	44090034	0.79248052140313496	3.6390440576350002E-4	9.9930535502028E-3	POLM	7003
postnatal	DAR	ExN	chr2	105599235	105599735	0.69211225804155097	3.6413639259239998E-4	1.5676191809982601E-2	LINC02946	967
postnatal	DAR	ExN	chr17	78953918	78954418	0.54208153315855101	3.6419523596019999E-4	2.21899246136485E-2	LGALS3BP	16819
postnatal	DAR	ExN	chr3	132731038	132731538	0.83300382710700005	3.643908678005E-4	2.24526634814219E-2	NPHP3-AS1	0
postnatal	DAR	ExN	chr15	68616726	68617226	0.57820916039135095	3.6442788811620001E-4	1.44753705529275E-2	CORO2B	0
postnatal	DAR	ExN	chr16	75621068	75621568	0.65314112110951605	3.6477795464749999E-4	1.5900459832292602E-2	ADAT1	0
postnatal	DAR	ExN	chr8	33485341	33485841	0.64004681041742695	3.6494430241289997E-4	2.6256749061433601E-2	TTI2	0
postnatal	DAR	ExN	chr9	133475590	133476090	0.558963	3.6515685337420003E-4	1.0300313913204E-2	SLC2A6	0
postnatal	DAR	ExN	chr6	37532934	37533434	0.64942414499101797	3.6523704901520002E-4	6.9495175585887001E-3	LINC02520	0
postnatal	DAR	ExN	chr17	66539525	66540025	0.53504115484047199	3.6539990422569999E-4	1.6792154509025901E-2	PRKCA	0
postnatal	DAR	ExN	chr10	77971187	77971687	0.97157968965824004	3.6541542600570002E-4	1.6683115653139201E-2	POLR3A	0
postnatal	DAR	ExN	chr9	127526780	127527280	0.64256267491450303	3.6547571600399999E-4	8.4568050397744003E-3	NIBAN2	0
postnatal	DAR	ExN	chr2	69724600	69725100	0.64089837969965602	3.6559140905590001E-4	2.1097478235268901E-2	ANXA4	0
postnatal	DAR	ExN	chr7	5696015	5696515	0.62393	3.6569170485750002E-4	2.3836894071829699E-2	RNF216	0
postnatal	DAR	ExN	chr20	63703886	63704386	0.67748027222966101	3.65798437706E-4	9.0608936075673007E-3	ARFRP1	0
postnatal	DAR	ExN	chr2	44079205	44079705	0.67655739879366095	3.6589334448339998E-4	7.0194324173315E-3	ENSG00000219391	13050
postnatal	DAR	ExN	chr8	101156325	101156825	0.63975624412411802	3.6605166120159998E-4	1.24584682432646E-2	ZNNT1	9979
postnatal	DAR	ExN	chr2	101787030	101787530	1.1146905978105299	3.6610473689530001E-4	1.6648031478962901E-2	MAP4K4	0
postnatal	DAR	ExN	chr19	3269145	3269645	0.50096527668055402	3.6612567251159998E-4	8.9322271791629996E-3	CELF5	0
postnatal	DAR	ExN	chr5	32709654	32710154	0.65614221735643696	3.6619180364530002E-4	2.62498158192867E-2	NPR3	0
postnatal	DAR	ExN	chr9	131757999	131758499	0.75336702695289604	3.6633078986100001E-4	9.0495074417561005E-3	RAPGEF1	17922
postnatal	DAR	ExN	chr2	98532726	98533226	0.58527878170770697	3.6649118235519999E-4	8.380077157097E-3	INPP4A	0
postnatal	DAR	ExN	chr13	93624177	93624677	1.24821	3.6682118246470001E-4	1.0768090719868499E-2	GPC6	0
postnatal	DAR	ExN	chr10	133122000	133122500	0.68454427186887401	3.6694055526309999E-4	8.5954434329261007E-3	ADGRA1	0
postnatal	DAR	ExN	chr22	48823777	48824277	0.90564034339071398	3.6697910831840001E-4	1.29201106471157E-2	TAFA5	0
postnatal	DAR	ExN	chr10	35183722	35184222	0.72594	3.6707522953770001E-4	9.1587064443786007E-3	CREM	0
postnatal	DAR	ExN	chr1	8597378	8597878	0.832069	3.6710982969290001E-4	1.58173289088097E-2	RERE	0
postnatal	DAR	ExN	chr3	68062840	68063340	1.0099850086643101	3.674509868306E-4	1.75319211441652E-2	TAFA1	0
postnatal	DAR	ExN	chr1	23964972	23965472	1.2760747839840101	3.6746435618879999E-4	1.39613827425698E-2	SRSF10	0
postnatal	DAR	ExN	chr9	3732543	3733043	0.73220846504294501	3.6759970545519998E-4	2.4819148789127801E-2	RFX3-DT	40728
postnatal	DAR	ExN	chr2	201696064	201696564	1.20148	3.6761221960020002E-4	1.88918674025506E-2	MPP4	0
postnatal	DAR	ExN	chr13	35895315	35895815	1.1713275719658001	3.6780789904969997E-4	1.7593217252488001E-2	DCLK1	0
postnatal	DAR	ExN	chr6	40379939	40380439	1.17039	3.68047740195E-4	1.3848480657638799E-2	TDRG1	0
postnatal	DAR	ExN	chr11	1043607	1044107	0.87793948224933005	3.6808373474030002E-4	1.1393771878095401E-2	LINC02688	5772
postnatal	DAR	ExN	chr16	4005235	4005735	0.89486585148122699	3.6808373474030002E-4	9.4222422136267994E-3	ADCY9	0
postnatal	DAR	ExN	chr5	176655460	176655960	0.54219715818007297	3.684864823785E-4	7.6477874734408001E-3	TSPAN17	0
postnatal	DAR	ExN	chr2	142993416	142993916	0.76415311883594095	3.6867082942329999E-4	8.0702720641976002E-3	KYNU	0
postnatal	DAR	ExN	chr8	49925595	49926095	0.82525174942434099	3.688028849445E-4	1.1075425367720999E-2	SNTG1	0
postnatal	DAR	ExN	chr22	38839657	38840157	0.60961311877927704	3.6884529856290001E-4	1.0194871460298301E-2	NPTXR	0
postnatal	DAR	ExN	chr6	26003017	26003517	0.62170548500039302	3.68934172431E-4	1.0508454223775599E-2	LINC02980	1241
postnatal	DAR	ExN	chr10	18177753	18178253	0.61038737017379097	3.6896794066839999E-4	7.2195817619163001E-3	CACNB2	0
postnatal	DAR	ExN	chr2	124152594	124153094	0.75461562545815497	3.6908079637790002E-4	1.17572573179419E-2	CNTNAP5	0
postnatal	DAR	ExN	chr11	45333475	45333975	1.1391965658030501	3.6919683998770002E-4	3.6081101764333101E-2	LINC02696	21395
postnatal	DAR	ExN	chr1	169894969	169895469	0.88976342647270101	3.69276781508E-4	1.6135206272846501E-2	SCYL3	701
postnatal	DAR	ExN	chr10	47068127	47068627	1.46802	3.6940207104340002E-4	1.41409698306079E-2	PTPN20	65638
postnatal	DAR	ExN	chr4	56409425	56409925	1.27083	3.6950780107129999E-4	2.0739432541874402E-2	PPAT	0
postnatal	DAR	ExN	chr15	32717677	32718177	0.53199182836983305	3.6958970546640001E-4	2.3817679008123101E-2	GREM1-AS1	0
postnatal	DAR	ExN	chr5	179170518	179171018	0.74485314907772604	3.6986137386289998E-4	1.31443981996961E-2	ADAMTS2	0
postnatal	DAR	ExN	chr17	36921289	36921789	1.4232391662353301	3.6994655985339998E-4	1.12569587080548E-2	LHX1-DT	0
postnatal	DAR	ExN	chr16	85936755	85937255	1.5690468266675599	3.7001256239050002E-4	1.29301557125421E-2	ENSG00000285163	0
postnatal	DAR	ExN	chr18	48452809	48453309	0.74891579287686405	3.7027425559829998E-4	1.29916637451023E-2	RNA5SP456	22177
postnatal	DAR	ExN	chr7	148222742	148223242	0.95208496004896404	3.7041518640130002E-4	1.08430131036409E-2	CNTNAP2	0
postnatal	DAR	ExN	chr5	14398985	14399485	0.55047724841572698	3.705973865498E-4	1.3072523247726999E-2	TRIO	0
postnatal	DAR	ExN	chr1	36628643	36629143	1.59985	3.7070973420119999E-4	1.34832299386222E-2	FTLP18	1191
postnatal	DAR	ExN	chr3	31972284	31972784	0.95392243950856204	3.7073206102809997E-4	1.12376776641274E-2	OSBPL10	0
postnatal	DAR	ExN	chr1	199354625	199355125	0.82786371054562702	3.7106085983100001E-4	1.04699767772541E-2	LINC02789	0
postnatal	DAR	ExN	chr15	77776710	77777210	1.1094846644363801	3.711283042389E-4	1.51147586352611E-2	LINGO1	0
postnatal	DAR	ExN	chr17	8915620	8916120	1.4046518620881501	3.7114355459800001E-4	1.8942593229564899E-2	PIK3R5	0
postnatal	DAR	ExN	chr2	182717319	182717819	0.54884254038205305	3.7124483187429998E-4	1.0122018765454301E-2	DNAJC10	0
postnatal	DAR	ExN	chr6	35470990	35471490	0.67666097280956305	3.7133496538339998E-4	1.28950921829417E-2	RPL10A	204
postnatal	DAR	ExN	chr9	93202276	93202776	0.76325971415050098	3.7153632985860002E-4	1.6097166795272101E-2	WNK2	0
postnatal	DAR	ExN	chr17	51183886	51184386	1.6031338687788499	3.715472321231E-4	1.31635750309269E-2	MBTD1	0
postnatal	DAR	ExN	chr6	35776581	35777081	0.81532963121364199	3.7159448737450002E-4	1.1883398869260899E-2	CLPSL2	0
postnatal	DAR	ExN	chr7	126210675	126211175	0.80357488592791904	3.7192677463809999E-4	7.2488049571849998E-3	ENSG00000241921	167794
postnatal	DAR	ExN	chr22	25196045	25196545	1.15814	3.7196575997040001E-4	5.7282363195758999E-3	KIAA1671	0
postnatal	DAR	ExN	chr12	125530156	125530656	0.86647903200357501	3.7204001791629998E-4	2.4257864178990601E-2	TMEM132B	0
postnatal	DAR	ExN	chr4	40257165	40257665	1.0743811261485601	3.7211766646289999E-4	1.52623662720228E-2	ENSG00000250338	7806
postnatal	DAR	ExN	chr6	142750938	142751438	0.89783781794179196	3.7231598408100003E-4	1.3494006751092099E-2	ENSG00000233138	0
postnatal	DAR	ExN	chr5	150144416	150144916	0.52186601343708305	3.7234612872349997E-4	1.6068662264664E-2	PDGFRB	0
postnatal	DAR	ExN	chr2	128608424	128608924	0.61393635292290605	3.7261872040240002E-4	1.20304855260745E-2	ENSG00000237532	26847
postnatal	DAR	ExN	chr8	118546549	118547049	0.67895524232579996	3.7261872040240002E-4	1.36196020128598E-2	SAMD12	0
postnatal	DAR	ExN	chr20	1389064	1389564	0.97942687865953704	3.7278963659939998E-4	1.2778002892256E-2	ENSG00000274322	0
postnatal	DAR	ExN	chr10	78247700	78248200	0.51349744211613102	3.7282677174560003E-4	8.8014775289823998E-3	ENSG00000282863	0
postnatal	DAR	ExN	chr16	74868423	74868923	0.56703204057893597	3.7294765928130001E-4	7.5396817893803999E-3	WDR59	2438
postnatal	DAR	ExN	chr17	17795245	17795745	0.76946408806834199	3.7305263217980001E-4	1.5489882812784199E-2	RAI1	0
postnatal	DAR	ExN	chr3	124356081	124356581	0.82438386031127298	3.7316879623740002E-4	6.5064796282474002E-3	KALRN	0
postnatal	DAR	ExN	chr17	4897945	4898445	0.53759141418798995	3.73293757959E-4	1.2911366033706601E-2	MINK1	0
postnatal	DAR	ExN	chr16	14354446	14354946	0.94986937609016897	3.7329794957800003E-4	5.9565781182064998E-3	LINC02130	8162
postnatal	DAR	ExN	chr12	93192945	93193445	1.0000547278523599	3.7331400391359999E-4	1.54294261262455E-2	ENSG00000257322	0
postnatal	DAR	ExN	chr6	145009625	145010125	0.61970097446367101	3.7334457942789998E-4	8.0166600305721994E-3	ENSG00000289850	79637
postnatal	DAR	ExN	chr7	64950559	64951059	0.88215879730720903	3.7339180705849999E-4	1.14693319138698E-2	ENSG00000286342	0
postnatal	DAR	ExN	chr18	3787265	3787765	0.96635492753046803	3.7369514356359998E-4	1.38769107999136E-2	DLGAP1	0
postnatal	DAR	ExN	chr19	7911325	7911825	0.60760404560279802	3.7369514356359998E-4	8.4309299775869005E-3	MAP2K7	0
postnatal	DAR	ExN	chr10	101272172	101272672	0.60070650269955495	3.7370549069989998E-4	1.2771157373164199E-2	LBX1-AS1	2023
postnatal	DAR	ExN	chr1	3577240	3577740	0.54818908336198102	3.7376818806119998E-4	1.94072098560941E-2	MEGF6	0
postnatal	DAR	ExN	chr10	35127410	35127910	0.60128711432216497	3.7408283084430002E-4	4.14231044007956E-2	CREM	0
postnatal	DAR	ExN	chr10	11194718	11195218	0.61800754070785002	3.741201665288E-4	1.3475733688600999E-2	CELF2	0
postnatal	DAR	ExN	chr10	110363767	110364267	0.791724	3.7419026148520002E-4	3.0897819301870501E-2	SMNDC1	58828
postnatal	DAR	ExN	chr2	215973942	215974442	1.0531035797596999	3.7436530348550001E-4	1.73855717695157E-2	MREG	0
postnatal	DAR	ExN	chr8	42457962	42458462	0.61401487471554905	3.744399162725E-4	1.3615952394175001E-2	SLC20A2	0
postnatal	DAR	ExN	chr7	51878935	51879435	0.92988696615037303	3.745684450234E-4	1.25352530459517E-2	ENSG00000287039	14136
postnatal	DAR	ExN	chr7	32856966	32857466	1.0946397631095499	3.7491605353550002E-4	2.1998434929842402E-2	KBTBD2	10705
postnatal	DAR	ExN	chr18	46488567	46489067	0.783107	3.7504193063249999E-4	1.7881321803499502E-2	LOXHD1	0
postnatal	DAR	ExN	chr7	111735608	111736108	0.64266357960836595	3.7544728522190002E-4	1.7182066985083299E-2	DOCK4	0
postnatal	DAR	ExN	chr14	81477095	81477595	0.59328017940625799	3.7549655294E-4	5.8182062776737003E-3	SEL1L	0
postnatal	DAR	ExN	chr7	36794736	36795236	1.2351122061589299	3.7568345133760003E-4	1.9141087394939901E-2	ENSG00000235728	11946
postnatal	DAR	ExN	chr5	132425281	132425781	1.22023	3.7585895197349999E-4	1.3801758493921399E-2	IRF1-AS1	0
postnatal	DAR	ExN	chr10	89250724	89251224	0.63521785337981296	3.7590889439669998E-4	1.30001719844251E-2	LIPA	0
postnatal	DAR	ExN	chr10	110005777	110006277	0.57087247206270897	3.75911474739E-4	2.1365443966556201E-2	ADD3-AS1	0
postnatal	DAR	ExN	chr12	120711449	120711949	0.56324214814999796	3.7597069199589997E-4	1.6782915748371201E-2	UNC119B	0
postnatal	DAR	ExN	chr4	155690367	155690867	1.4978066555349401	3.76050128087E-4	1.23682969770669E-2	GUCY1A1	0
postnatal	DAR	ExN	chr16	81315612	81316112	0.58736267959170896	3.7614346168250002E-4	2.8829613550922201E-2	GAN	0
postnatal	DAR	ExN	chr10	11212987	11213487	0.88175583388039702	3.7634084581580001E-4	1.8173756426363999E-2	CELF2	0
postnatal	DAR	ExN	chr10	13773651	13774151	0.53688440253988501	3.7639757548379999E-4	8.3205037240800007E-3	FRMD4A	0
postnatal	DAR	ExN	chr17	38486876	38487376	0.75609411044835895	3.7642835188689998E-4	8.5834336320480004E-3	ARHGAP23	0
postnatal	DAR	ExN	chr3	46396607	46397107	1.5054657211617199	3.7651076512590001E-4	1.04948074925038E-2	CCR5AS	0
postnatal	DAR	ExN	chr14	21096773	21097273	0.52142613269327798	3.7651443078410001E-4	1.5755167823750901E-2	ZNF219	0
postnatal	DAR	ExN	chr5	142070190	142070690	0.98596947348368702	3.768235013665E-4	1.0446467783951301E-2	ENSG00000250347	33064
postnatal	DAR	ExN	chr22	49372589	49373089	0.87743732764788196	3.768618538668E-4	1.46045905380128E-2	ENSG00000285722	0
postnatal	DAR	ExN	chr12	93698632	93699132	0.91150459867510503	3.7705599369559998E-4	1.1242424322440599E-2	CRADD	0
postnatal	DAR	ExN	chr2	40394337	40394837	0.68355330265329906	3.7705599369559998E-4	1.53071826074411E-2	SLC8A1	0
postnatal	DAR	ExN	chr20	2244971	2245471	0.850141	3.7709548302370001E-4	4.8933001324611997E-3	ENSG00000286022	0
postnatal	DAR	ExN	chr8	30188414	30188914	1.2135431810002799	3.7721080173459999E-4	1.56122550870821E-2	ENSG00000285669	3514
postnatal	DAR	ExN	chr8	130635483	130635983	1.11845	3.7734825567660002E-4	1.0946359611451101E-2	ENSG00000253656	0
postnatal	DAR	ExN	chr22	27803969	27804469	0.79941602823469404	3.7753283677179999E-4	1.5040842714529301E-2	MN1	2212
postnatal	DAR	ExN	chr20	48943958	48944458	0.83308739881489702	3.7757330309389999E-4	1.08103967847694E-2	ARFGEF2	0
postnatal	DAR	ExN	chr19	55392219	55392719	0.74365810546296596	3.7780304035519999E-4	1.02009722890328E-2	RPL28	0
postnatal	DAR	ExN	chr12	110640354	110640854	0.68912294541745001	3.778551783295E-4	1.1453929459424601E-2	TCTN1	0
postnatal	DAR	ExN	chr9	91978680	91979180	1.4899862856447099	3.779967459191E-4	1.4179169682410901E-2	SPTLC1	20906
postnatal	DAR	ExN	chr5	14458226	14458726	0.71212923246042703	3.7826984830029999E-4	1.2531356685605901E-2	TRIO	0
postnatal	DAR	ExN	chr8	100558749	100559249	0.654059	3.783250139887E-4	1.61705987611062E-2	ANKRD46	0
postnatal	DAR	ExN	chr14	96217026	96217526	0.68933690468520104	3.7836392213770002E-4	8.6899038672208998E-3	BDKRB2	0
postnatal	DAR	ExN	chr6	14271083	14271583	1.07954	3.784173956362E-4	1.3434373554286901E-2	LINC01108	8543
postnatal	DAR	ExN	chr3	71055737	71056237	1.14788	3.7862137758469999E-4	8.4527159407732002E-3	FOXP1	0
postnatal	DAR	ExN	chr13	113156157	113156657	0.85855137280355998	3.7868225049039999E-4	1.24265530128123E-2	PROZ	1990
postnatal	DAR	ExN	chr16	84179794	84180294	1.0963311904235999	3.7875081562230002E-4	1.6648804877447399E-2	TAF1C	0
postnatal	DAR	ExN	chr5	42424637	42425137	0.52467312679612499	3.7910315211720001E-4	1.50261616229751E-2	GHR	0
postnatal	DAR	ExN	chr12	14948669	14949169	0.51251497539581603	3.7924993855990001E-4	8.4850220882256994E-3	ARHGDIB	0
postnatal	DAR	ExN	chr1	31618041	31618541	0.51837077688059496	3.7927361393070002E-4	2.28131431478861E-2	HCRTR1	0
postnatal	DAR	ExN	chr3	170811304	170811804	1.24963	3.7947559928559998E-4	1.9140478790376302E-2	ENSG00000285218	0
postnatal	DAR	ExN	chr12	27711256	27711756	0.86021491543615203	3.7953447402030001E-4	2.5663134588998E-2	MRPS35	0
postnatal	DAR	ExN	chr15	25742748	25743248	0.68595586725203095	3.7970663519070001E-4	7.5357721976921001E-3	ATP10A	0
postnatal	DAR	ExN	chrX	18424507	18425007	0.74260320226659804	3.7971054806130002E-4	2.0531943147147302E-2	CDKL5	575
postnatal	DAR	ExN	chr10	10620755	10621255	0.60662657772485595	3.797516571251E-4	6.6937620475268E-3	ENSG00000289363	112572
postnatal	DAR	ExN	chr3	9949196	9949696	0.67538762063541702	3.7981359027429998E-4	1.1105089637209501E-2	PRRT3	0
postnatal	DAR	ExN	chr1	219636505	219637005	0.69866896005476797	3.7983266401980001E-4	1.2386666229789499E-2	ZC3H11B	23399
postnatal	DAR	ExN	chr15	51722115	51722615	0.97606170484937205	3.8007765072340001E-4	8.8413078039109999E-3	LYSMD2	395
postnatal	DAR	ExN	chr6	36374914	36375414	0.55010605755372899	3.8018507170930002E-4	7.0092669349469004E-3	ETV7	0
postnatal	DAR	ExN	chr12	49657401	49657901	1.04614	3.8021558475699997E-4	7.8901557071669997E-3	FMNL3	0
postnatal	DAR	ExN	chr8	28189553	28190053	0.71300199146596099	3.8035900278870002E-4	1.3063165688655801E-2	ELP3	0
postnatal	DAR	ExN	chr10	98254378	98254878	0.89995282861043702	3.8036417796020002E-4	9.8886465357030991E-3	LOXL4	0
postnatal	DAR	ExN	chr17	74199554	74200054	0.79101301851572703	3.8039481172680002E-4	4.0743978660511097E-2	RPL38	3527
postnatal	DAR	ExN	chr10	61044701	61045201	0.50286999409926103	3.8055935730250002E-4	5.1818325035648998E-3	LINC00845	0
postnatal	DAR	ExN	chr5	147799774	147800274	1.08056	3.8083089618150002E-4	9.8045713007140003E-3	JAKMIP2	16998
postnatal	DAR	ExN	chr17	52106574	52107074	0.61169702518402302	3.8093057980180002E-4	7.4491346836476997E-3	CA10	0
postnatal	DAR	ExN	chr1	212070667	212071167	0.66462757487046198	3.8110359161109999E-4	1.3585649313012701E-2	DTL	0
postnatal	DAR	ExN	chr8	92280778	92281278	0.83961324066897802	3.8115691750369998E-4	1.0800806719232999E-2	ENSG00000253118	70633
postnatal	DAR	ExN	chr3	200092	200592	0.56601129851292098	3.8143975250049997E-4	7.1233014123084004E-3	CHL1	0
postnatal	DAR	ExN	chr12	12456669	12457169	1.4944688990733701	3.8146173070239999E-4	2.0154118307703198E-2	BORCS5	0
postnatal	DAR	ExN	chr12	48859843	48860343	1.1061431717163299	3.8148504982079998E-4	1.4824302406402199E-2	RND1	0
postnatal	DAR	ExN	chr11	104055552	104056052	1.1533564246196999	3.8152440435570002E-4	1.14899897068707E-2	PDGFD	0
postnatal	DAR	ExN	chr7	49783425	49783925	0.74288733931167505	3.8164870368969999E-4	2.0460861863641499E-2	VWC2	0
postnatal	DAR	ExN	chr2	191020832	191021332	0.63041093274020499	3.8175843687529999E-4	2.7702845563757201E-2	STAT1	0
postnatal	DAR	ExN	chr6	166377654	166378154	0.66255219033409496	3.8175843687529999E-4	1.00129381485099E-2	MPC1	0
postnatal	DAR	ExN	chr3	12631481	12631981	0.64404233277018097	3.8190613556689999E-4	7.5336060571423004E-3	RAF1	0
postnatal	DAR	ExN	chr10	11332485	11332985	0.644268	3.8193631743199999E-4	1.1421801332205101E-2	CELF2	0
postnatal	DAR	ExN	chr22	31621427	31621927	0.67288374998310196	3.8195194163040001E-4	9.3057591190861006E-3	PISD	0
postnatal	DAR	ExN	chr1	93554092	93554592	0.90429801300701396	3.8202718702980002E-4	1.0161690119803999E-2	FNBP1L	0
postnatal	DAR	ExN	chr3	101601899	101602399	1.36028	3.8205745988220002E-4	1.15240963792652E-2	RPL32P7	2254
postnatal	DAR	ExN	chr18	46711301	46711801	0.62867534989029095	3.8206504002689999E-4	1.9776170546224901E-2	ST8SIA5	0
postnatal	DAR	ExN	chr8	81996764	81997264	1.3127916312211201	3.8212947367529998E-4	2.3037304849783901E-2	ENSG00000254394	36268
postnatal	DAR	ExN	chr2	216534788	216535288	1.023	3.8240762167839998E-4	8.1753201489767006E-3	RPL37A	0
postnatal	DAR	ExN	chr10	10553170	10553670	1.1489947502392099	3.8245102129040001E-4	1.29345623587231E-2	ENSG00000289363	44987
postnatal	DAR	ExN	chr10	61140727	61141227	0.90596432229722001	3.8260089539249997E-4	2.2958604677193399E-2	LINC00845	0
postnatal	DAR	ExN	chr5	161363425	161363925	0.85595535595259398	3.8276718654120002E-4	9.2181472886053006E-3	GABRB2	0
postnatal	DAR	ExN	chr6	34522650	34523150	0.92517749756694101	3.828234038736E-4	1.3508945771018599E-2	PACSIN1	0
postnatal	DAR	ExN	chr6	131016482	131016982	0.50590069304858398	3.8298232167740002E-4	8.6041223804613001E-3	EPB41L2	0
postnatal	DAR	ExN	chr8	126556302	126556802	0.72048440931872404	3.8307526637450001E-4	7.6924298854916598E-2	LRATD2	0
postnatal	DAR	ExN	chr12	16881754	16882254	0.70627078619782002	3.830824942168E-4	8.7969181276378993E-3	ENSG00000283240	93378
postnatal	DAR	ExN	chrX	17095176	17095676	0.85554665573091704	3.8310192124760002E-4	1.08521882170378E-2	REPS2	0
postnatal	DAR	ExN	chr3	81932665	81933165	0.57275437953264596	3.8337210307819999E-4	9.7935873416838994E-3	ENSG00000242009	0
postnatal	DAR	ExN	chr6	111259489	111259989	0.56503953857382205	3.8337596341159999E-4	3.2839704488061498E-2	MFSD4B	0
postnatal	DAR	ExN	chr4	139919388	139919888	0.55588627943479996	3.8342752712499999E-4	9.0527331729543005E-3	MAML3	0
postnatal	DAR	ExN	chr4	142365419	142365919	0.87467625681005301	3.8373845960880002E-4	1.6409029519758901E-2	INPP4B	0
postnatal	DAR	ExN	chr18	76246590	76247090	0.93265748560869699	3.8386516370599998E-4	9.4767437901911999E-3	ENSG00000266014	0
postnatal	DAR	ExN	chr18	47050347	47050847	0.85615218963530004	3.8410202099480002E-4	1.37892515258161E-2	KATNAL2	0
postnatal	DAR	ExN	chr1	58879019	58879519	1.0215	3.8426899019690001E-4	8.6870787219599996E-3	LINC01135	0
postnatal	DAR	ExN	chr20	59400528	59401028	1.16163	3.8428983243530001E-4	7.0191759227290996E-3	ENSG00000286309	3418
postnatal	DAR	ExN	chr7	83161351	83161851	0.75598650676081403	3.8471847998590002E-4	1.7461976998705699E-2	PCLO	0
postnatal	DAR	ExN	chr20	36493669	36494169	0.74291316020631104	3.8473031511470002E-4	2.2389337384244899E-2	DLGAP4	0
postnatal	DAR	ExN	chr15	27428071	27428571	0.89381401866827004	3.8477862992319998E-4	1.3229176314503399E-2	GABRG3	0
postnatal	DAR	ExN	chr10	10640278	10640778	0.89121257076938099	3.8486902804020002E-4	6.4084110992574002E-3	ENSG00000289363	132095
postnatal	DAR	ExN	chr6	109491391	109491891	0.53633531497356302	3.8511304108530001E-4	6.3847400108471E-3	ZBTB24-DT	0
postnatal	DAR	ExN	chr11	72638228	72638728	0.65164870586466095	3.851686698962E-4	1.5638030383588099E-2	PDE2A	0
postnatal	DAR	ExN	chr14	20999811	21000311	1.0479084529065501	3.8523596559979998E-4	1.34427005879933E-2	ENSG00000258471	0
postnatal	DAR	ExN	chr3	175475989	175476489	0.89876289075656202	3.8525387792879998E-4	8.8108785032353001E-3	NAALADL2	0
postnatal	DAR	ExN	chr1	33954937	33955437	0.76800470895724104	3.8538616267550001E-4	1.3664352713438001E-2	CSMD2	0
postnatal	DAR	ExN	chr19	7730576	7731076	0.74035042258038597	3.85393945218E-4	9.1798512003640996E-3	CLEC4G	0
postnatal	DAR	ExN	chr10	88243510	88244010	1.32487	3.8545758178470003E-4	1.6283541566771E-2	ENSG00000275015	15118
postnatal	DAR	ExN	chr17	72125687	72126187	0.72359012922273802	3.8547752201590003E-4	1.2943449575828299E-2	ENSG00000288605	0
postnatal	DAR	ExN	chr11	134045713	134046213	0.72126213648048199	3.8564085631260001E-4	1.1499085718828499E-2	LINC02731	0
postnatal	DAR	ExN	chr11	1358138	1358638	0.86135965628121203	3.8568616528989998E-4	9.924364154115E-3	LINC02689	0
postnatal	DAR	ExN	chr14	41662089	41662589	1.0694873335928601	3.8573667514619998E-4	1.06082606298503E-2	LRFN5	0
postnatal	DAR	ExN	chr10	110275003	110275503	0.58893272550893905	3.8577064056520002E-4	1.31120199427013E-2	MXI1	0
postnatal	DAR	ExN	chr11	83977683	83978183	0.88565471856686195	3.8583508440700001E-4	6.0909971341784998E-3	DLG2	0
postnatal	DAR	ExN	chr1	46667590	46668090	0.707149	3.8598063494909999E-4	3.11871543587742E-2	ATPAF1	0
postnatal	DAR	ExN	chr13	23984455	23984955	0.77531448695064298	3.860363245124E-4	1.5808107255437201E-2	ENSG00000273167	0
postnatal	DAR	ExN	chr2	126154149	126154649	0.57099261047795102	3.8605709432429998E-4	8.9487785256597008E-3	ENSG00000286515	0
postnatal	DAR	ExN	chr16	66146690	66147190	1.02188	3.8610798775550001E-4	2.66014258558115E-2	RNA5SP428	154618
postnatal	DAR	ExN	chr19	12676300	12676800	0.65626073169128196	3.8624669261600001E-4	2.0157423311964202E-2	ENSG00000285589	0
postnatal	DAR	ExN	chr1	4664065	4664565	1.0738733752590299	3.8636986916010003E-4	2.36853783624822E-2	AJAP1	0
postnatal	DAR	ExN	chr20	49608848	49609348	0.66496453071318595	3.8686440112969999E-4	2.5089197603829098E-2	B4GALT5	23596
postnatal	DAR	ExN	chr17	17789377	17789877	0.71195218056274101	3.868686644425E-4	1.44513162158003E-2	RAI1	0
postnatal	DAR	ExN	chr2	162300465	162300965	0.764607	3.8693113064600001E-4	9.4772190236831998E-3	IFIH1	0
postnatal	DAR	ExN	chr4	159104957	159105457	0.53566202129308105	3.87203402364E-4	1.7095672052785602E-2	RAPGEF2	0
postnatal	DAR	ExN	chr11	18792803	18793303	0.52941410699046998	3.8732996763E-4	1.02661230838105E-2	PTPN5	81
postnatal	DAR	ExN	chr14	33502584	33503084	0.865121	3.8737963453339998E-4	9.3753250888915004E-3	NPAS3	0
postnatal	DAR	ExN	chr4	119103164	119103664	0.70164372777256401	3.8747548184900002E-4	5.9796694518165E-3	MYOZ2	32167
postnatal	DAR	ExN	chr6	25556349	25556849	0.743219	3.8748179932839998E-4	1.1088233133905501E-2	CARMIL1	0
postnatal	DAR	ExN	chr11	70719584	70720084	0.79719200412498903	3.877294414703E-4	1.1835416295772399E-2	SHANK2	0
postnatal	DAR	ExN	chr14	79709151	79709651	0.56269137144807602	3.8792294010480001E-4	6.2299513235823997E-3	NRXN3	0
postnatal	DAR	ExN	chr5	399169	399669	0.85892809349750299	3.8817825725799999E-4	1.1970274790627001E-2	PDCD6-AHRR	0
postnatal	DAR	ExN	chr4	66911760	66912260	0.83072756527060199	3.8838992172150001E-4	9.9018358627527003E-3	RNU6-699P	14388
postnatal	DAR	ExN	chr11	134042467	134042967	0.52569900937373204	3.8848565306800001E-4	7.9218078111319007E-3	LINC02731	0
postnatal	DAR	ExN	chr18	70135820	70136320	0.88085558137355402	3.884986200642E-4	9.3775580489007995E-3	RTTN	0
postnatal	DAR	ExN	chr15	42084315	42084815	0.76162238569754703	3.8855901039529998E-4	2.48757022538924E-2	PLA2G4D	0
postnatal	DAR	ExN	chr1	157046189	157046689	0.55107408971302296	3.887913433414E-4	2.5675593429497E-2	ARHGEF11	446
postnatal	DAR	ExN	chr10	95428592	95429092	0.73585769921681998	3.8884667952320001E-4	1.16034949386208E-2	SORBS1	0
postnatal	DAR	ExN	chr4	11424715	11425215	0.643743	3.8885427468260002E-4	1.1838536388999E-2	HS3ST1	0
postnatal	DAR	ExN	chr5	176846958	176847458	0.663069	3.8911174314300003E-4	9.0246987921536997E-3	UNC5A	0
postnatal	DAR	ExN	chr12	123476736	123477236	0.61467820220066505	3.8911741834880001E-4	9.4908682150603996E-3	RILPL1	0
postnatal	DAR	ExN	chr6	16836340	16836840	0.53637868743698902	3.89256954299E-4	1.56353471701553E-2	ENSG00000287347	64263
postnatal	DAR	ExN	chr4	186587354	186587854	0.84548428021243205	3.8931588851010002E-4	1.6311740909577498E-2	FAT1	0
postnatal	DAR	ExN	chr1	53860820	53861320	0.93977233558518503	3.8935051469339999E-4	1.52704277074114E-2	YIPF1	0
postnatal	DAR	ExN	chr20	3745648	3746148	1.0604670616271701	3.8939657244549999E-4	1.2795407036596E-2	HSPA12B	0
postnatal	DAR	ExN	chr5	82850402	82850902	0.65545909281074699	3.8958923662970002E-4	1.7406023461225901E-2	LINC01338	0
postnatal	DAR	ExN	chr10	111458221	111458721	0.71655304508073003	3.8961503637190001E-4	9.9326500842023008E-3	RPS6P15	39469
postnatal	DAR	ExN	chr8	18554011	18554511	0.93503216271865197	3.8966266903299999E-4	1.0256645670068201E-2	PSD3	0
postnatal	DAR	ExN	chr16	48003640	48004140	0.60860877430375404	3.8977304549599998E-4	6.3533929303877003E-3	LINC02134	31946
postnatal	DAR	ExN	chr14	66197198	66197698	0.60823878411046195	3.9000390333610003E-4	7.8632070462265995E-3	ENSG00000258561	15111
postnatal	DAR	ExN	chr9	26237191	26237691	0.76080424713167805	3.9036080793419998E-4	1.25201589666379E-2	ENSG00000276759	118782
postnatal	DAR	ExN	chr15	84570169	84570669	0.76322519954444201	3.9042916539749998E-4	4.1336454164279002E-2	UBE2Q2P1	0
postnatal	DAR	ExN	chr21	29133597	29134097	0.77680219275745899	3.9043102953059997E-4	6.6132287018686002E-3	MAP3K7CL	0
postnatal	DAR	ExN	chr19	1433205	1433705	0.82157654710319905	3.9062715895210002E-4	1.1087226438288101E-2	DAZAP1	0
postnatal	DAR	ExN	chr1	88549505	88550005	0.90599621948723497	3.9076220041240001E-4	1.6549497887192802E-2	PKN2-AS1	0
postnatal	DAR	ExN	chr5	7741959	7742459	0.96707661930939304	3.9080461736960002E-4	1.1259646268963501E-2	ADCY2	0
postnatal	DAR	ExN	chr20	4067498	4067998	0.74346155289145899	3.9081385900889998E-4	7.3159158981534996E-3	ENSG00000205300	2153
postnatal	DAR	ExN	chr17	17478177	17478677	1.0430697954144701	3.9084350023459998E-4	1.00486120991572E-2	MED9	0
postnatal	DAR	ExN	chr7	82817959	82818459	0.83122658370998603	3.909134216238E-4	1.05648533697833E-2	PCLO	0
postnatal	DAR	ExN	chr2	99987756	99988256	0.51960699199904803	3.9093030165130002E-4	5.6333980358412999E-3	AFF3	0
postnatal	DAR	ExN	chr13	110332902	110333402	0.51770713752502895	3.90931418135E-4	4.1592139482192004E-3	COL4A2	0
postnatal	DAR	ExN	chr2	199451656	199452156	0.50325314593477899	3.9133389748260001E-4	8.0594061807544998E-3	SATB2	0
postnatal	DAR	ExN	chr5	179797766	179798266	0.60189098919175399	3.9139149727289999E-4	1.3732163988342001E-2	MGAT4B	0
postnatal	DAR	ExN	chr19	10979920	10980420	0.97685270128694102	3.9141287215350003E-4	2.74945903013517E-2	SMARCA4	0
postnatal	DAR	ExN	chr6	150739665	150740165	0.96662907217249605	3.91581643658E-4	2.4682042889052801E-2	PLEKHG1	0
postnatal	DAR	ExN	chr19	13127120	13127620	0.58979864764284795	3.9158976996959998E-4	8.2999597616056006E-3	NACC1	0
postnatal	DAR	ExN	chr19	10699672	10700172	0.54080668685570199	3.916219352255E-4	1.07444540911187E-2	QTRT1	1257
postnatal	DAR	ExN	chr1	27643783	27644283	0.98633896915782404	3.9163884597099999E-4	1.6468481956015399E-2	ENSG00000235912	5135
postnatal	DAR	ExN	chr1	84685860	84686360	1.1105653143815599	3.9177632821860001E-4	9.8469645026682002E-3	SSX2IP	0
postnatal	DAR	ExN	chr20	60087475	60087975	0.50732544865380103	3.9186752226659998E-4	5.9903278134325003E-3	MIR646HG	0
postnatal	DAR	ExN	chr12	99496243	99496743	0.90000239599888598	3.920507167118E-4	8.4888319867693993E-3	ANKS1B	0
postnatal	DAR	ExN	chr1	20259690	20260190	0.67696632324721895	3.9211103302489998E-4	5.2973009123565996E-3	ENSG00000284710	11827
postnatal	DAR	ExN	chr19	50383427	50383927	0.61700107122528403	3.9218178990880001E-4	2.3659875478727201E-2	NR1H2	38
postnatal	DAR	ExN	chr2	154706559	154707059	0.95908697254820496	3.9228614102929999E-4	9.3244913728872999E-3	KCNJ3	0
postnatal	DAR	ExN	chr11	82991572	82992072	0.83730978257357203	3.9232296494540002E-4	1.47709244087946E-2	ENSG00000254698	0
postnatal	DAR	ExN	chr12	44500074	44500574	0.71993052554974002	3.9251204324050002E-4	1.29114643419462E-2	ENSG00000286671	0
postnatal	DAR	ExN	chr1	82813450	82813950	0.88765555097511795	3.9255131257369999E-4	1.21603705112676E-2	ENSG00000233290	0
postnatal	DAR	ExN	chr8	407138	407638	0.53727492607448102	3.9271039058739999E-4	1.4602534494626901E-2	FBXO25	0
postnatal	DAR	ExN	chr3	178683951	178684451	1.5415608037283599	3.9271971483150001E-4	1.36816583671606E-2	KCNMB2	0
postnatal	DAR	ExN	chr11	125250737	125251237	1.0041388628582899	3.92884056014E-4	1.599436425139E-2	PKNOX2	0
postnatal	DAR	ExN	chr20	4195516	4196016	1.08162	3.9319977358899999E-4	2.3344877822523199E-2	LINC01433	0
postnatal	DAR	ExN	chr18	74654610	74655110	0.74326	3.9321862398180002E-4	8.1045831547313998E-3	ZNF407	0
postnatal	DAR	ExN	chr7	45854200	45854700	1.0506454309721101	3.932689602315E-4	1.6891815241932302E-2	CCDC201	5293
postnatal	DAR	ExN	chr1	77900632	77901132	0.89548775804773395	3.9344673223270002E-4	1.05616443157713E-2	NEXN	0
postnatal	DAR	ExN	chr22	43893684	43894184	0.89776435792412301	3.9365174832370001E-4	1.30558772917871E-2	PNPLA5	1670
postnatal	DAR	ExN	chr5	177939211	177939711	0.55499924821457702	3.9375741271189998E-4	7.5890515814177996E-3	ENSG00000170089	0
postnatal	DAR	ExN	chr9	130129258	130129758	0.88142353207695701	3.93826218203E-4	2.09242933750227E-2	GPR107	0
postnatal	DAR	ExN	chr6	147224116	147224616	0.67821141902079596	3.9416002307330001E-4	8.8356943110431997E-3	STXBP5	0
postnatal	DAR	ExN	chr6	44229835	44230335	0.744464	3.9432578299200002E-4	1.2916586511722301E-2	SLC29A1	0
postnatal	DAR	ExN	chr22	49028944	49029444	0.94698510900042299	3.9462286516009999E-4	1.09571442833786E-2	ENSG00000286381	18039
postnatal	DAR	ExN	chr3	5197823	5198323	0.71323930987433803	3.9470005674370002E-4	6.4949583777721004E-3	EDEM1	0
postnatal	DAR	ExN	chr8	65951410	65951910	1.03383	3.9476114323149999E-4	1.08996957521314E-2	DNAJC5B	69642
postnatal	DAR	ExN	chr1	156709103	156709603	0.62819056686214003	3.94927423622E-4	1.3732141202004E-2	ENSG00000223356	2608
postnatal	DAR	ExN	chr17	231460	231960	0.75545234594328303	3.9593423425329999E-4	9.5262948407374998E-3	RPH3AL	0
postnatal	DAR	ExN	chr3	46871042	46871542	0.75307630541234205	3.9600524080509998E-4	7.6613620299526997E-3	MYL3	0
postnatal	DAR	ExN	chr1	117098435	117098935	0.60969086270947004	3.9621556574330003E-4	8.7342694287427004E-3	TTF2	0
postnatal	DAR	ExN	chr1	162560621	162561121	0.50826577893731295	3.9622667849260001E-4	2.0902051442462901E-2	UAP1-DT	0
postnatal	DAR	ExN	chr14	54882590	54883090	0.63479396401119004	3.9623351864470001E-4	7.1350324485937996E-3	GCH1	0
postnatal	DAR	ExN	chr2	134718910	134719410	0.58344923371915902	3.9625284891990002E-4	3.4952481782948498E-2	TMEM163	0
postnatal	DAR	ExN	chr15	74423489	74423989	0.65715062012504299	3.9636463573950001E-4	1.7408249191910901E-2	SEMA7A	0
postnatal	DAR	ExN	chr9	35611178	35611678	0.71902953444958095	3.9638291371260002E-4	1.6702525711887201E-2	CD72	0
postnatal	DAR	ExN	chr16	70380101	70380601	0.74000299911025402	3.9651523572789999E-4	3.2651330001753097E-2	ST3GAL2	0
postnatal	DAR	ExN	chr3	39189757	39190257	0.647769	3.966294469268E-4	1.84282396090375E-2	XIRP1	0
postnatal	DAR	ExN	chr8	78688910	78689410	0.79090908458492604	3.9664372875050001E-4	1.15475722272965E-2	ZC2HC1A	0
postnatal	DAR	ExN	chr12	8780376	8780876	0.79276971441242605	3.966995309025E-4	2.2509111543499001E-2	RIMKLB	0
postnatal	DAR	ExN	chr19	901310	901810	0.99537352999276696	3.9677439618740002E-4	1.33533726958045E-2	R3HDM4	0
postnatal	DAR	ExN	chr4	87391567	87392067	0.56548218270119599	3.9685141160320002E-4	1.7752821122386402E-2	HSD17B11	378
postnatal	DAR	ExN	chr8	89120367	89120867	1.18397	3.9705073787429999E-4	1.6768119893006899E-2	RPSAP74	122533
postnatal	DAR	ExN	chr2	96532690	96533190	0.57492130106495098	3.9707071304819998E-4	1.3931635382408601E-2	ENSG00000235480	383
postnatal	DAR	ExN	chr20	4242968	4243468	0.68255378870682204	3.9735604794219998E-4	8.1575753655280005E-3	ADRA1D	0
postnatal	DAR	ExN	chr17	1026370	1026870	0.62818883757081601	3.9747661529190002E-4	8.7511766640215993E-3	ABR	0
postnatal	DAR	ExN	chr17	50210083	50210583	1.4315675980756699	3.9780922841419999E-4	1.29626573123306E-2	ENSG00000249406	0
postnatal	DAR	ExN	chr19	5935364	5935864	0.91521388958346295	3.9783734044260001E-4	1.5487658146956899E-2	RANBP3	0
postnatal	DAR	ExN	chr6	170150127	170150627	1.4326087679675299	3.9792379277239998E-4	1.24984072032871E-2	ENSG00000289623	0
postnatal	DAR	ExN	chr21	41123705	41124205	0.72241798683217295	3.98042671808E-4	7.5548198192562999E-3	LINC00323	17287
postnatal	DAR	ExN	chr3	194736143	194736643	0.97192476043333498	3.9811049373970003E-4	8.2407693138283993E-3	LINC01968	0
postnatal	DAR	ExN	chr11	114073239	114073739	1.22766	3.9812465804950001E-4	2.5818268346356699E-2	ZBTB16	0
postnatal	DAR	ExN	chr19	16295112	16295612	0.89486427863557905	3.9825200463670002E-4	8.0752307426639001E-3	KLF2-DT	0
postnatal	DAR	ExN	chr12	90029295	90029795	0.88381391665991205	3.9858704115460002E-4	9.2227052778835993E-3	ENSG00000258216	0
postnatal	DAR	ExN	chr9	125663129	125663629	0.72638517062395902	3.9896873736640001E-4	6.2687207946379997E-3	MAPKAP1	0
postnatal	DAR	ExN	chr1	37940147	37940647	0.62592121548185697	3.9919360141029998E-4	9.3048529516192996E-3	INPP5B	0
postnatal	DAR	ExN	chr8	141978606	141979106	0.68502595046528303	3.9919360141029998E-4	1.06072142693852E-2	ENSG00000254183	9764
postnatal	DAR	ExN	chr10	11200399	11200899	0.65563339172161395	3.9944210768249998E-4	8.1130063592155001E-3	CELF2	0
postnatal	DAR	ExN	chr10	101782014	101782514	0.82125639431582498	3.9950854835360002E-4	1.3583009202154999E-2	NPM3	0
postnatal	DAR	ExN	chr11	131373397	131373897	0.72063222389057502	3.995891587874E-4	1.7158928706202801E-2	NTM	0
postnatal	DAR	ExN	chr5	153400904	153401404	0.90931270571336598	3.9965575515870001E-4	8.2133531154527008E-3	GRIA1	88210
postnatal	DAR	ExN	chr16	897940	898440	0.55813946265354297	4.0000937726859998E-4	9.6049433768260004E-3	LMF1	0
postnatal	DAR	ExN	chr3	9729728	9730228	0.849661	4.002213114986E-4	1.1291421568254099E-2	CPNE9	0
postnatal	DAR	ExN	chr21	45983966	45984466	0.51551375338003103	4.0026061284790002E-4	7.7926951228697999E-3	COL6A1	0
postnatal	DAR	ExN	chr4	65472582	65473082	0.75275796141950202	4.0032218909650001E-4	8.5681728495127004E-3	EPHA5	0
postnatal	DAR	ExN	chr11	11151237	11151737	0.91035725126255596	4.003680006151E-4	8.3440162579446007E-3	LINC02752	0
postnatal	DAR	ExN	chr13	26864422	26864922	1.07732	4.0038785197210001E-4	3.09088658570346E-2	FGFR1OP2P1	40439
postnatal	DAR	ExN	chr5	101977654	101978154	0.52665059667789005	4.0059611422989998E-4	1.09657888238786E-2	ENSG00000249495	855
postnatal	DAR	ExN	chr3	184335149	184335649	0.71497518240114999	4.0061152474589999E-4	3.2608115692203198E-2	EIF4G1	0
postnatal	DAR	ExN	chr2	231611203	231611703	0.60509508885825702	4.007465509612E-4	1.56099019035357E-2	TEX44	16926
postnatal	DAR	ExN	chr20	8231882	8232382	0.813919	4.007728029845E-4	8.8928494580617998E-3	PLCB1	0
postnatal	DAR	ExN	chr13	38582079	38582579	0.71676570461634004	4.0092906928239998E-4	1.4341458547054599E-2	LINC00366	0
postnatal	DAR	ExN	chr10	75619434	75619934	1.6510246898906999	4.0105283794970002E-4	1.4680304269023E-2	LRMDA	0
postnatal	DAR	ExN	chr6	24888875	24889375	1.2943929288615099	4.0122968001260001E-4	1.12149103068788E-2	RIPOR2	0
postnatal	DAR	ExN	chr13	34570866	34571366	0.70699	4.0125881661279999E-4	1.30798942818989E-2	LINC02343	0
postnatal	DAR	ExN	chr15	64690251	64690751	1.0596399617875201	4.0127700608169999E-4	2.0867852283406499E-2	OAZ2	0
postnatal	DAR	ExN	chr4	72875431	72875931	1.27924	4.0143921660329998E-4	1.84576960141726E-2	HNRNPA1P67	67238
postnatal	DAR	ExN	chr8	141538328	141538828	1.18479	4.0152317272069998E-4	1.94324275566225E-2	ENSG00000226490	19590
postnatal	DAR	ExN	chr5	1485282	1485782	1.4714	4.0158583065970003E-4	1.6085946565133302E-2	LPCAT1	0
postnatal	DAR	ExN	chr22	45335567	45336067	0.74282976296895598	4.016180291059E-4	1.05269449765103E-2	FAM118A	0
postnatal	DAR	ExN	chr22	45195975	45196475	1.17556	4.0164484429699998E-4	1.3098726449355801E-2	KIAA0930	0
postnatal	DAR	ExN	chr9	133703075	133703575	0.61643127339551895	4.0169105302350001E-4	1.6243122740907699E-2	SARDH	0
postnatal	DAR	ExN	chr9	121801823	121802323	0.98659454058029505	4.019283052823E-4	1.0088367379228001E-2	TTLL11	13350
postnatal	DAR	ExN	chr22	31677136	31677636	0.86723123997585705	4.0202614900110002E-4	1.1768095196810499E-2	PRR14L	0
postnatal	DAR	ExN	chr12	113143052	113143552	0.51961825801366801	4.0219852141559997E-4	1.49431662253994E-2	CFAP73	6171
postnatal	DAR	ExN	chr7	107947816	107948316	0.77280490587898498	4.0227529810859999E-4	8.9764878151106994E-3	LAMB1	0
postnatal	DAR	ExN	chr13	109982179	109982679	0.78211582080974595	4.0243751280710002E-4	9.8756783409089995E-3	ENSG00000274331	2178
postnatal	DAR	ExN	chr11	111871747	111872247	0.64006328435973403	4.0262625246999999E-4	2.09974664771116E-2	ENSG00000258529	0
postnatal	DAR	ExN	chr22	50221439	50221939	0.58489401612956704	4.0295973982280002E-4	1.1333397673042801E-2	TUBGCP6	0
postnatal	DAR	ExN	chr9	72129116	72129616	1.33676	4.0297206104060001E-4	1.7091390614406E-2	GDA	0
postnatal	DAR	ExN	chr5	138704795	138705295	1.46299	4.0312789717879998E-4	1.9083601215644098E-2	CTNNA1	0
postnatal	DAR	ExN	chr22	50473787	50474287	0.58236883399193995	4.0327737446950001E-4	2.1317423580189499E-2	SBF1	0
postnatal	DAR	ExN	chr22	49197572	49198072	0.52483347758753296	4.0329149222370002E-4	1.0719764123761801E-2	ENSG00000285623	9509
postnatal	DAR	ExN	chr2	196340942	196341442	0.81452056561554798	4.03438712194E-4	9.2245274154604002E-3	HECW2	0
postnatal	DAR	ExN	chr9	127629549	127630049	0.64149309252722797	4.0344345474719999E-4	8.7461343128577996E-3	STXBP1	0
postnatal	DAR	ExN	chr16	31008104	31008604	0.69226096536937598	4.0347259562790002E-4	7.1759370714533999E-3	STX1B	0
postnatal	DAR	ExN	chr10	80599347	80599847	1.1163910754887001	4.0363684701799998E-4	1.8738032592516E-2	SH2D4B	0
postnatal	DAR	ExN	chr10	74056945	74057445	0.898306	4.0393850126720001E-4	6.5747525486637998E-3	VCL	0
postnatal	DAR	ExN	chr3	56977155	56977655	0.60394212623866605	4.0403197010680002E-4	2.28520273078286E-2	ARHGEF3	0
postnatal	DAR	ExN	chr10	101065546	101066046	0.80309258923398297	4.0422438044450002E-4	1.1946792780827701E-2	KAZALD1	0
postnatal	DAR	ExN	chr2	86185532	86186032	0.83562857625320597	4.0422881563480001E-4	7.9431315394395009E-3	IMMT	0
postnatal	DAR	ExN	chr6	96944504	96945004	0.576917	4.0428102747629998E-4	7.5203575348456999E-3	KLHL32	0
postnatal	DAR	ExN	chr7	151552426	151552926	1.0937075244093799	4.0464286153170002E-4	1.7522280210482102E-2	PRKAG2	3197
postnatal	DAR	ExN	chr14	88901975	88902475	0.53351558563435597	4.0466585896350001E-4	7.1275283494679998E-3	TTC8	20896
postnatal	DAR	ExN	chr17	48840664	48841164	0.89380501570250503	4.0477855402760001E-4	6.9923695588428999E-3	CALCOCO2	0
postnatal	DAR	ExN	chr1	208078248	208078748	0.72694991865346203	4.048109181343E-4	1.5517893639953701E-2	PLXNA2	0
postnatal	DAR	ExN	chr6	10260050	10260550	1.1346745407443299	4.0482958384690002E-4	9.0855947672145998E-3	RNU6ATAC21P	37888
postnatal	DAR	ExN	chr3	4869366	4869866	0.67182635743734598	4.0527790081149999E-4	1.54610018288037E-2	ENSG00000235978	0
postnatal	DAR	ExN	chrX	68686605	68687105	0.79038759528479396	4.0531205343069998E-4	1.23438384277339E-2	STARD8	0
postnatal	DAR	ExN	chr6	149545045	149545545	0.60753896354869596	4.0535122973309998E-4	3.34426483707225E-2	PPIL4	0
postnatal	DAR	ExN	chr1	238950031	238950531	1.2023573082922601	4.0550358347179999E-4	1.5780253538299802E-2	ENSG00000287177	101915
postnatal	DAR	ExN	chr2	219207141	219207641	0.51612413546112401	4.0569836006310001E-4	4.1207862566524998E-2	ZFAND2B	0
postnatal	DAR	ExN	chr7	44219526	44220026	0.81041710686013901	4.0599263621570001E-4	1.2116843228060999E-2	CAMK2B	0
postnatal	DAR	ExN	chr12	13539190	13539690	0.93849263559838003	4.0604747178940001E-4	8.8238313781784997E-3	GRIN2B	0
postnatal	DAR	ExN	chr14	49209126	49209626	0.54811778889405205	4.0610346401770002E-4	7.5458140392063999E-3	ENSG00000258868	131620
postnatal	DAR	ExN	chr10	101968105	101968605	0.73801538925491905	4.0624033514479997E-4	9.3918719502976006E-3	ARMH3	0
postnatal	DAR	ExN	chr11	134643724	134644224	0.63502395209520801	4.0625320161849997E-4	1.1931036940547099E-2	ENSG00000286374	11544
postnatal	DAR	ExN	chr4	2044691	2045191	0.80398698408068903	4.0628575756559998E-4	1.7323987356124299E-2	C4orf48	726
postnatal	DAR	ExN	chr12	92208144	92208644	0.80193771968072403	4.0642842232770001E-4	1.4302518488493799E-2	BTG1-DT	0
postnatal	DAR	ExN	chr4	12302800	12303300	0.68776752127822904	4.066167904239E-4	5.8923141109783004E-3	RNU6-578P	9287
postnatal	DAR	ExN	chr22	35835855	35836355	0.72103542504118201	4.0671570050590002E-4	1.5994947817564199E-2	RBFOX2	0
postnatal	DAR	ExN	chr3	57016062	57016562	0.95404510021454303	4.0677891718670002E-4	1.4345371932101701E-2	ARHGEF3	0
postnatal	DAR	ExN	chr9	87607235	87607735	1.1603927037563899	4.0696931692549998E-4	2.0281129370777098E-2	DAPK1	0
postnatal	DAR	ExN	chr14	87152654	87153154	0.708718	4.0697198306190001E-4	1.51225282443957E-2	ENSG00000258496	97948
postnatal	DAR	ExN	chr22	49776802	49777302	1.03658	4.0708653838909998E-4	1.2761696878172E-2	BRD1	0
postnatal	DAR	ExN	chr21	32137419	32137919	1.0667047468611399	4.0713980195879998E-4	5.5338011614854002E-3	LINC00159	0
postnatal	DAR	ExN	chr7	47095544	47096044	1.02386	4.0738072496040003E-4	1.4239636790145799E-2	ENSG00000229192	16415
postnatal	DAR	ExN	chr2	108492400	108492900	0.73949650273636403	4.0747079063539998E-4	5.4824420483003001E-3	GCC2	0
postnatal	DAR	ExN	chr13	33259669	33260169	1.25396	4.0778332899280001E-4	1.9778146542561801E-2	STARD13	0
postnatal	DAR	ExN	chr17	79417995	79418495	0.92145739785379999	4.07808105354E-4	9.8607538636286997E-3	RBFOX3	0
postnatal	DAR	ExN	chrX	48835346	48835846	0.50387257358182602	4.0782276291699999E-4	2.2049333525557501E-2	PCSK1N	0
postnatal	DAR	ExN	chr19	46515773	46516273	0.65787820980710099	4.0795762589139998E-4	1.9243128913985399E-2	PPP5D1P	0
postnatal	DAR	ExN	chr4	57553619	57554119	0.632415	4.0795919055410001E-4	1.1926894509632101E-2	ENSG00000251049	41820
postnatal	DAR	ExN	chr6	81865684	81866184	1.0232311936024501	4.0812835303919999E-4	1.45375818542619E-2	LINC02542	0
postnatal	DAR	ExN	chr17	60165943	60166443	1.22723	4.0815846027049998E-4	1.14160030672111E-2	CA4	0
postnatal	DAR	ExN	chr13	100764380	100764880	0.551097	4.0857470556049998E-4	8.7151606252847992E-3	NALCN-AS1	0
postnatal	DAR	ExN	chr15	73745295	73745795	0.84850005334296696	4.088135258368E-4	1.630502131626E-2	INSYN1	0
postnatal	DAR	ExN	chr16	73231745	73232245	0.58768427173798998	4.0886754748989997E-4	1.42027003052563E-2	ZFHX3	0
postnatal	DAR	ExN	chr1	50116188	50116688	0.62248558229901996	4.0888749868549999E-4	6.6995352670159002E-3	ELAVL4	0
postnatal	DAR	ExN	chr12	77035036	77035536	0.55304481372457703	4.0905677141540002E-4	8.5616285130346997E-3	E2F7	0
postnatal	DAR	ExN	chr4	101018808	101019308	1.1935524615845099	4.0908846517950001E-4	1.03241075489072E-2	PPP3CA	4100
postnatal	DAR	ExN	chr6	35472362	35472862	0.92945786364174898	4.0947471918659998E-4	1.45095206408507E-2	TEAD3	734
postnatal	DAR	ExN	chr16	56091432	56091932	0.91491229403635199	4.0994358920849999E-4	1.1097250198925599E-2	GNAO1-DT	0
postnatal	DAR	ExN	chr5	111530757	111531257	0.72688479318906896	4.0999455815830002E-4	9.0977228501857004E-3	STARD4-AS1	0
postnatal	DAR	ExN	chr1	160205901	160206401	0.69557344740978899	4.1026941863890002E-4	4.0798214400128499E-2	ENSG00000227741	0
postnatal	DAR	ExN	chr15	50907718	50908218	0.53846028440274396	4.1043449921799999E-4	3.1127672310379599E-2	ENSG00000273674	0
postnatal	DAR	ExN	chr21	32562338	32562838	0.86561661749424001	4.1043585792450001E-4	1.2163773219910501E-2	CFAP298-TCP10L	0
postnatal	DAR	ExN	chr11	70657076	70657576	1.1674936764945301	4.1045619461830001E-4	1.63530169774211E-2	SHANK2	0
postnatal	DAR	ExN	chr14	104772511	104773011	0.72158	4.1064943067770001E-4	1.43017762221578E-2	AKT1	0
postnatal	DAR	ExN	chr1	32866161	32866661	1.0005326224831299	4.1111004287699998E-4	1.4844982475623301E-2	FNDC5	0
postnatal	DAR	ExN	chr8	144848829	144849329	0.89522171481228496	4.1115575423390002E-4	1.4049125226248099E-2	COMMD5	0
postnatal	DAR	ExN	chr2	218908280	218908780	0.50912	4.1118923402410002E-4	7.4858693519514003E-3	LINC01494	0
postnatal	DAR	ExN	chr4	39722836	39723336	1.02686	4.1142313210209999E-4	9.0679416987206E-3	UBE2K	0
postnatal	DAR	ExN	chr20	34579076	34579576	0.76332	4.117079216073E-4	2.8081183365447401E-2	PIGU	0
postnatal	DAR	ExN	chr1	11534656	11535156	0.85701044705832297	4.1178936599190001E-4	1.3236159852829599E-2	DISP3	0
postnatal	DAR	ExN	chr6	36298813	36299313	0.51814921042171702	4.1179745536659999E-4	5.3603342530369E-3	PNPLA1	0
postnatal	DAR	ExN	chr8	19716334	19716834	0.86898256329050805	4.1185063285389999E-4	9.0657912249114004E-3	CSGALNACT1	0
postnatal	DAR	ExN	chr3	130749638	130750138	0.95515805600680503	4.1199768344830001E-4	1.3475990900001501E-2	PIK3R4	2808
postnatal	DAR	ExN	chr17	1981452	1981952	0.69072608566843596	4.1200397783410002E-4	1.30378965480396E-2	RTN4RL1	0
postnatal	DAR	ExN	chr1	18045152	18045652	0.65150731079955704	4.1224672188079999E-4	1.1815589845007799E-2	ENSG00000284653	0
postnatal	DAR	ExN	chr10	47311502	47312002	0.89018311879087597	4.1235212130900001E-4	1.33291824804442E-2	GDF10	0
postnatal	DAR	ExN	chr9	131274366	131274866	1.05208	4.1238090656089998E-4	1.5841389727783099E-2	FAM78A	0
postnatal	DAR	ExN	chr7	55177489	55177989	0.751405	4.1271709088480001E-4	1.6536583070220798E-2	EGFR	0
postnatal	DAR	ExN	chr2	60931594	60932094	1.0674818742105201	4.1318480690799998E-4	8.8295818343427004E-3	REL	0
postnatal	DAR	ExN	chr8	57804024	57804524	0.81869751061261298	4.1339681895040002E-4	2.5784060168769399E-2	ENSG00000253322	0
postnatal	DAR	ExN	chr20	37522353	37522853	0.61066827674091695	4.1346047117120003E-4	1.9431846250454701E-2	BLCAP	0
postnatal	DAR	ExN	chr17	51298767	51299267	0.65972004319605404	4.1362636366370001E-4	1.3129065428895101E-2	UTP18	830
postnatal	DAR	ExN	chr2	174763421	174763921	1.3279380008906101	4.1412773772009999E-4	1.16527778579609E-2	ENSG00000236449	0
postnatal	DAR	ExN	chr13	99436024	99436524	1.18856	4.1424687888619999E-4	1.0370741324643299E-2	ENSG00000285448	3321
postnatal	DAR	ExN	chr7	70497105	70497605	1.75253	4.1425397414680002E-4	1.43692054803025E-2	AUTS2	0
postnatal	DAR	ExN	chr12	130047249	130047749	0.61585968648895095	4.1440071598290002E-4	1.26926943265774E-2	ENSG00000256298	0
postnatal	DAR	ExN	chr12	57476176	57476676	0.71127251187239104	4.1455326139519999E-4	1.2010898004360501E-2	ARHGAP9	0
postnatal	DAR	ExN	chr5	100777645	100778145	1.09198	4.1466357828460001E-4	1.6302044902429699E-2	ST8SIA4	28787
postnatal	DAR	ExN	chr13	94308750	94309250	0.69734413495093595	4.1474052965579999E-4	1.4383744511617599E-2	GPC6	0
postnatal	DAR	ExN	chr2	218369111	218369611	0.69577184155398197	4.148804926889E-4	1.0285688363229101E-2	ENSG00000288819	253
postnatal	DAR	ExN	chr2	118074267	118074767	0.81930264191086299	4.1492664141109999E-4	6.9948262828904003E-3	INSIG2	13684
postnatal	DAR	ExN	chr3	52831486	52831986	0.79311073882397398	4.1508272088209999E-4	2.0553769845150699E-2	ENSG00000243696	0
postnatal	DAR	ExN	chr10	118241189	118241689	0.75961686908411596	4.1524815376599999E-4	1.93958775717737E-2	LINC02944	0
postnatal	DAR	ExN	chr3	126480338	126480838	0.68705724080651798	4.1536356857270002E-4	8.0449339458855008E-3	UROC1	327
postnatal	DAR	ExN	chr5	167939769	167940269	0.77717030283780297	4.153907478857E-4	1.1324003337305899E-2	TENM2	0
postnatal	DAR	ExN	chr1	162847808	162848308	0.92981006984034198	4.1552172541449998E-4	1.8201775075625901E-2	CCDC190	0
postnatal	DAR	ExN	chr21	42817781	42818281	0.68629560400659595	4.1556676353780001E-4	7.3710691910744003E-3	ENSG00000225218	12758
postnatal	DAR	ExN	chr22	30809085	30809585	1.3576283058010601	4.1592968637789999E-4	1.90199164060217E-2	OSBP2	0
postnatal	DAR	ExN	chr3	133096672	133097172	1.07164	4.1619173000049999E-4	8.0084254023701004E-3	TMEM108	0
postnatal	DAR	ExN	chr8	29754025	29754525	1.15848	4.1641306516210003E-4	1.18510902531803E-2	LINC02099	0
postnatal	DAR	ExN	chr3	127354424	127354924	1.13412	4.164908590594E-4	8.6292173212446002E-3	LINC02016	0
postnatal	DAR	ExN	chr10	112045780	112046280	0.88524918568767996	4.1653545346259998E-4	6.2466202255459999E-3	ENSG00000287231	55870
postnatal	DAR	ExN	chr10	68302127	68302627	0.97798847960908397	4.1667503547090001E-4	1.84026223437379E-2	PBLD	0
postnatal	DAR	ExN	chr1	150618815	150619315	0.70036878213249298	4.1670989741659999E-4	7.2381833078159997E-3	ENSA	0
postnatal	DAR	ExN	chr11	44961814	44962314	0.514451	4.1713102345069999E-4	1.3474467120097099E-2	TP53I11	10507
postnatal	DAR	ExN	chr16	86222805	86223305	0.79699584240943799	4.1723666122220001E-4	7.0239449293950998E-3	LINC01081	0
postnatal	DAR	ExN	chr7	130487563	130488063	0.69709315110927395	4.1734083622460002E-4	1.09556138220493E-2	MESTIT1	0
postnatal	DAR	ExN	chr1	184805518	184806018	0.54202992068604505	4.1734654698590001E-4	2.1937222875456099E-2	NIBAN1	0
postnatal	DAR	ExN	chr6	35972239	35972739	0.61493734487079799	4.1749834245889998E-4	9.6747489224175993E-3	SLC26A8	0
postnatal	DAR	ExN	chr4	100814365	100814865	1.1353838938487799	4.1762638333699999E-4	1.02930019092636E-2	EMCN	0
postnatal	DAR	ExN	chr11	488913	489413	0.699684	4.1800846867239997E-4	1.49385162024774E-2	PTDSS2	0
postnatal	DAR	ExN	chr22	49146935	49147435	1.0088	4.1809001710070001E-4	1.1297188421308099E-2	ENSG00000285623	18985
postnatal	DAR	ExN	chr1	46277812	46278312	1.24973	4.1814154169250001E-4	2.0116874878722001E-2	RAD54L	0
postnatal	DAR	ExN	chr20	23397866	23398366	0.74558695347619097	4.1814154169250001E-4	9.3474271437769003E-3	NAPB	0
postnatal	DAR	ExN	chr3	50371906	50372406	1.50425	4.181511142009E-4	2.5848256213868302E-2	CACNA2D2	0
postnatal	DAR	ExN	chr4	83073921	83074421	0.58317409147283295	4.1843340838580001E-4	1.07891550131762E-2	COPS4	0
postnatal	DAR	ExN	chr17	55669101	55669601	0.63439326815933095	4.1847843612759998E-4	7.2205743733861003E-3	ENSG00000289016	26870
postnatal	DAR	ExN	chr2	41962065	41962565	0.696056	4.1858379154429998E-4	6.5259954342620002E-3	LINC02898	5258
postnatal	DAR	ExN	chr12	50752173	50752673	1.31888	4.1895737083020001E-4	1.6850218616733401E-2	DIP2B	3515
postnatal	DAR	ExN	chr6	93678912	93679412	0.51850819417878702	4.1901044658559998E-4	1.0027776229495499E-2	ENSG00000287683	957
postnatal	DAR	ExN	chr7	6658036	6658536	1.0516265485749301	4.190135825305E-4	1.9189397553463002E-2	ZNF316	0
postnatal	DAR	ExN	chr8	3112840	3113340	0.96153794964805595	4.190135825305E-4	1.05194062945971E-2	CSMD1	0
postnatal	DAR	ExN	chr12	44498225	44498725	0.53791425819558802	4.1933406917259999E-4	7.7711096909483003E-3	ENSG00000275286	0
postnatal	DAR	ExN	chr1	108585302	108585802	0.655219	4.2011698261859999E-4	6.1354827880429003E-3	FAM102B	0
postnatal	DAR	ExN	chr2	219569773	219570273	0.69277508174550495	4.2013548654140003E-4	1.6059379854428801E-2	OBSL1	0
postnatal	DAR	ExN	chr10	79905267	79905767	0.90302935819125296	4.2016114313080002E-4	1.2819620836830199E-2	ENSG00000283913	0
postnatal	DAR	ExN	chr5	147691052	147691552	1.0791	4.2017818331889999E-4	1.26767297285713E-2	JAKMIP2-AS1	0
postnatal	DAR	ExN	chr2	102250924	102251424	0.50357241208228898	4.2023529811429999E-4	9.7796315022386001E-3	FAM183DP	668
postnatal	DAR	ExN	chr11	75930371	75930871	0.71047454225376805	4.2036472479669998E-4	9.2096728967545009E-3	UVRAG	0
postnatal	DAR	ExN	chr10	128631660	128632160	0.71952472917857602	4.2087465665139999E-4	6.5504258424882002E-3	LINC02667	280649
postnatal	DAR	ExN	chr8	22146729	22147229	0.56450534464857904	4.208909916512E-4	2.2574549978070801E-2	LGI3	0
postnatal	DAR	ExN	chr12	66514602	66515102	0.69980244463004904	4.2092444320019999E-4	7.4066031424835999E-3	GRIP1	0
postnatal	DAR	ExN	chr10	63549295	63549795	0.63105392346322098	4.2092942999669998E-4	8.0986275889110993E-3	REEP3	0
postnatal	DAR	ExN	chr22	36625574	36626074	0.70383963444846798	4.2116451290509998E-4	7.9502239558593996E-3	CACNG2	0
postnatal	DAR	ExN	chr9	29395640	29396140	0.97598380761134196	4.212980668884E-4	4.5089925073929001E-3	ENSG00000277646	76687
postnatal	DAR	ExN	chr18	59697126	59697626	0.66607432554080104	4.2147438080109999E-4	2.5275107459255899E-2	CCBE1	0
postnatal	DAR	ExN	chr20	21357266	21357766	1.3956891343528699	4.2152864960910003E-4	1.26498504012057E-2	XRN2	0
postnatal	DAR	ExN	chr18	9581113	9581613	0.65672916336555698	4.2153006868200001E-4	4.3252694496146004E-3	PPP4R1	0
postnatal	DAR	ExN	chr2	240460353	240460853	0.67101480422070603	4.215407456337E-4	2.0871779004398999E-2	GPC1	0
postnatal	DAR	ExN	chr11	44130730	44131230	0.70901297691763998	4.2158849626469999E-4	7.2392835273552003E-3	EXT2	0
postnatal	DAR	ExN	chr17	17884924	17885424	0.812758	4.2160761609020002E-4	1.6386959330611701E-2	TOM1L2	0
postnatal	DAR	ExN	chr13	113083640	113084140	0.64605222062117196	4.2181820150869999E-4	2.55314025474291E-2	MCF2L	0
postnatal	DAR	ExN	chr5	395376	395876	1.19892	4.218931215463E-4	1.49129310281977E-2	PDCD6-AHRR	0
postnatal	DAR	ExN	chr8	142004242	142004742	0.67246430954538405	4.2192049273610002E-4	1.6846096178615801E-2	ENSG00000254183	35400
postnatal	DAR	ExN	chr6	17815281	17815781	0.56010235537249697	4.221908616462E-4	8.8774485312631997E-3	KIF13A	0
postnatal	DAR	ExN	chr17	59333902	59334402	0.93098550841813099	4.2238598100390002E-4	1.7776069199978699E-2	YPEL2	0
postnatal	DAR	ExN	chr16	82586974	82587474	1.0345588854841801	4.2244770254709998E-4	1.11460752134759E-2	ENSG00000261285	11455
postnatal	DAR	ExN	chr6	66891674	66892174	0.50856806908208696	4.2305206888E-4	7.7752007977260999E-3	RNU7-66P	162769
postnatal	DAR	ExN	chr8	27736162	27736662	0.72959471400880005	4.233537041464E-4	8.0596921641203998E-3	ENSG00000253875	0
postnatal	DAR	ExN	chr10	76547288	76547788	0.85282131142586903	4.2346552313009999E-4	2.0566252846876701E-2	LRMDA	0
postnatal	DAR	ExN	chr10	544243	544743	1.0104508130857599	4.2355647233070001E-4	1.7950022551537399E-2	DIP2C	0
postnatal	DAR	ExN	chr15	92521502	92522002	0.66835904961166404	4.2356920018590003E-4	2.05362245561778E-2	C15orf32	20384
postnatal	DAR	ExN	chr2	219689623	219690123	0.66596517705768998	4.238567584311E-4	1.4648172339407E-2	LINC02832	0
postnatal	DAR	ExN	chr8	20222661	20223161	1.3388998922762301	4.239028617979E-4	2.0221707226849999E-2	ATP6V1B2	0
postnatal	DAR	ExN	chr2	80267922	80268422	0.97987826493664498	4.2396363874140002E-4	1.0005516275813999E-2	CTNNA2	0
postnatal	DAR	ExN	chr5	170922319	170922819	1.02437	4.2401259297449999E-4	1.2526788640386199E-2	RANBP17	0
postnatal	DAR	ExN	chr16	10037137	10037637	0.52684908889960302	4.2411572847449999E-4	7.1411263249664004E-3	GRIN2A	0
postnatal	DAR	ExN	chr8	4394420	4394920	0.50749232053069204	4.2449636787889999E-4	3.8912492922644E-3	CSMD1	0
postnatal	DAR	ExN	chr5	147391746	147392246	0.801021	4.2449858886249998E-4	1.8400400858880801E-2	DPYSL3	0
postnatal	DAR	ExN	chr17	58232939	58233439	0.52799385941344201	4.2477249056839999E-4	5.3262537086911001E-3	LPO	0
postnatal	DAR	ExN	chr10	4291890	4292390	0.65089165570407503	4.2485769169739999E-4	8.3192150617073003E-3	LINC00702	47977
postnatal	DAR	ExN	chr12	130658613	130659113	1.03	4.2492956135000001E-4	1.7558147578657101E-2	RIMBP2	0
postnatal	DAR	ExN	chr21	46036842	46037342	1.1418558534749901	4.2505177731219998E-4	1.1716736683655001E-2	ENSG00000224413	0
postnatal	DAR	ExN	chr15	68348282	68348782	0.73331519876045304	4.2514315057389998E-4	6.6816605661555997E-3	ITGA11	0
postnatal	DAR	ExN	chr1	21322039	21322539	0.95196289203487505	4.2524834941799999E-4	1.20801918590632E-2	ECE1	0
postnatal	DAR	ExN	chr2	36461248	36461748	0.72934646267277303	4.258780412437E-4	9.2554715608231999E-3	CRIM1	0
postnatal	DAR	ExN	chr6	111856919	111857419	0.85700195656294498	4.2603555457479999E-4	1.5759761130413202E-2	FYN	0
postnatal	DAR	ExN	chr19	19261653	19262153	0.79298267618663598	4.2603920410149999E-4	2.7838848838448099E-2	ENSG00000267629	0
postnatal	DAR	ExN	chr15	25369776	25370276	0.74520266734428497	4.2614885478559999E-4	1.05515320674738E-2	SNHG14	0
postnatal	DAR	ExN	chr5	123284997	123285497	0.69700475077153501	4.2638786625950003E-4	1.03804297213422E-2	ENSG00000213655	48626
postnatal	DAR	ExN	chrX	103275988	103276488	0.77093607448981705	4.264713668646E-4	2.1664104242001801E-2	TCEAL5	0
postnatal	DAR	ExN	chr9	111897162	111897662	0.68224446747803003	4.2686915451429998E-4	4.5131341731770899E-2	UGCG	0
postnatal	DAR	ExN	chr7	36606236	36606736	0.746676	4.2688723896149998E-4	1.0716803100467199E-2	AOAH	0
postnatal	DAR	ExN	chr18	32714505	32715005	0.64712615716159105	4.2720714029839999E-4	2.3555375964721299E-2	ENSG00000285095	0
postnatal	DAR	ExN	chr12	112420086	112420586	0.77827065381895799	4.2725840883029998E-4	1.3157334551506E-2	PTPN11	0
postnatal	DAR	ExN	chr1	25233780	25234280	0.99572990365173997	4.2735789502400002E-4	1.34816225555604E-2	ENSG00000284602	0
postnatal	DAR	ExN	chr2	190789788	190790288	1.2369577878298099	4.2766951859029998E-4	1.44109978450901E-2	ENSG00000228509	0
postnatal	DAR	ExN	chr2	190627697	190628197	0.50705379147061402	4.2772258119579999E-4	2.43313085961873E-2	ENSG00000284052	0
postnatal	DAR	ExN	chr5	160279696	160280196	1.44815	4.2773159810929998E-4	1.9875608532703499E-2	CCNJL	0
postnatal	DAR	ExN	chr17	75237170	75237670	0.84018317004478005	4.2788305228609998E-4	1.51526303244017E-2	GGA3	0
postnatal	DAR	ExN	chr22	49950987	49951487	0.72185054262675696	4.2829415418130001E-4	1.4498550331027701E-2	PIM3	9280
postnatal	DAR	ExN	chr21	14259633	14260133	0.52396316227228801	4.2834279921400001E-4	1.41181520904037E-2	ABCC13	0
postnatal	DAR	ExN	chr8	41844771	41845271	0.90773019009017997	4.2846133406730002E-4	1.4598849240674901E-2	ANK1	0
postnatal	DAR	ExN	chr6	82246227	82246727	0.73600211874272903	4.2846474080179999E-4	1.47408302163853E-2	IBTK	0
postnatal	DAR	ExN	chr2	72931231	72931731	0.73702615720904596	4.2867486630270002E-4	1.1978234541896501E-2	EMX1	0
postnatal	DAR	ExN	chr8	106764330	106764830	0.90366095986079997	4.2871391222259998E-4	1.14169449258235E-2	ABRA	0
postnatal	DAR	ExN	chr13	83883771	83884271	1.01096	4.2877495823780002E-4	1.6682189453263201E-2	ENSG00000285680	0
postnatal	DAR	ExN	chr2	134718010	134718510	0.63626389790161497	4.2884430188659998E-4	2.79219261600556E-2	TMEM163	0
postnatal	DAR	ExN	chr2	99155215	99155715	0.62722110073228299	4.2908415615029998E-4	3.0817594450111799E-2	ENSG00000241962	0
postnatal	DAR	ExN	chr5	10355195	10355695	0.67855261170616599	4.2915548073480002E-4	1.8219426080050699E-2	MARCHF6	0
postnatal	DAR	ExN	chr13	33722466	33722966	1.12986	4.2949928114649998E-4	1.1306864866054899E-2	ENSG00000288767	35290
postnatal	DAR	ExN	chr3	184337794	184338294	0.50153292994329601	4.2953096759239999E-4	2.0055705798919899E-2	FAM131A	0
postnatal	DAR	ExN	chr1	93811633	93812133	0.51897817380238498	4.2954314483440001E-4	9.2883318297100996E-3	BCAR3	0
postnatal	DAR	ExN	chr1	233508125	233508625	0.65119495438367803	4.2954314483440001E-4	4.2705231651854001E-3	ENSG00000287423	18918
postnatal	DAR	ExN	chr20	49541652	49542152	0.74277251674404499	4.2956517126349999E-4	1.6332764534622499E-2	PTGIS	0
postnatal	DAR	ExN	chr5	141867242	141867742	0.58918107159986099	4.2962383164849997E-4	6.5701741070462996E-3	PCDH1	0
postnatal	DAR	ExN	chr17	3915481	3915981	0.58021514978243105	4.3030481517790001E-4	7.7054426218935001E-3	P2RX1	0
postnatal	DAR	ExN	chr10	124801518	124802018	0.53163408721124605	4.3042043611320001E-4	5.1401072007299702E-2	ABRAXAS2	0
postnatal	DAR	ExN	chr1	174158311	174158811	0.65612475265555603	4.3068679939630003E-4	1.00975780811849E-2	RABGAP1L-DT	0
postnatal	DAR	ExN	chr13	98449660	98450160	0.98929942909384805	4.3090018371060002E-4	1.9072998201030901E-2	FARP1	0
postnatal	DAR	ExN	chr4	1233828	1234328	0.94515618981927196	4.3096391128130001E-4	2.0247138294655201E-2	CTBP1	0
postnatal	DAR	ExN	chr7	127996276	127996776	0.58986540205745097	4.3105252902529999E-4	1.15428689336237E-2	SND1	0
postnatal	DAR	ExN	chr7	137249222	137249722	0.88452855926719998	4.3141989440319999E-4	1.56323073638092E-2	PTN	0
postnatal	DAR	ExN	chr17	38800361	38800861	0.82000252477119295	4.3155090562299999E-4	1.8029535848068101E-2	CWC25	0
postnatal	DAR	ExN	chr6	161271730	161272230	0.86182499371565102	4.3160233222549999E-4	1.4217861738175901E-2	AGPAT4	0
postnatal	DAR	ExN	chr1	53947410	53947910	0.82391802746390197	4.3190128545280001E-4	1.3325841339327399E-2	LRRC42	0
postnatal	DAR	ExN	chr14	63614200	63614700	0.69668396687193102	4.3211445782190001E-4	9.6954083773731006E-3	WDR89	0
postnatal	DAR	ExN	chr1	69852621	69853121	1.53875	4.3217630411330002E-4	2.01267262378526E-2	LRRC7	0
postnatal	DAR	ExN	chr12	132689147	132689647	0.85400608566152003	4.322177379056E-4	1.35394242201056E-2	PXMP2	0
postnatal	DAR	ExN	chr4	13891502	13892002	1.1321768385620301	4.3250608642840001E-4	8.5061787991657003E-3	LINC01182	0
postnatal	DAR	ExN	chr10	11010084	11010584	0.69916491934514202	4.3266358472080001E-4	1.2711016806368399E-2	CELF2	0
postnatal	DAR	ExN	chr19	53850241	53850741	0.916343	4.3273628015479999E-4	7.4717916230560002E-3	MYADM-AS1	3839
postnatal	DAR	ExN	chr1	31725539	31726039	1.04819	4.329057404914E-4	1.53216816969099E-2	ADGRB2	1077
postnatal	DAR	ExN	chr7	23490838	23491338	0.56250196605478797	4.329057404914E-4	1.6939308588226499E-2	RPS2P32	0
postnatal	DAR	ExN	chr7	79592372	79592872	0.75872743125803399	4.32954223518E-4	4.8964568010282997E-3	NUP35P2	47518
postnatal	DAR	ExN	chr20	61731860	61732360	1.18698	4.329917415845E-4	1.1639750461249701E-2	CDH4	0
postnatal	DAR	ExN	chr12	57983048	57983548	0.93656806571442697	4.3358720467789999E-4	1.1828716064828101E-2	ENSG00000257668	246
postnatal	DAR	ExN	chr13	98142069	98142569	0.71079657055199097	4.3358820334569998E-4	3.2044094991134003E-2	FARP1	0
postnatal	DAR	ExN	chr13	57637439	57637939	0.62875046894474096	4.3374286726839998E-4	1.10801968933931E-2	PCDH17	0
postnatal	DAR	ExN	chr1	175744256	175744756	0.73892710347370205	4.3385088824669999E-4	1.44461686442035E-2	TNR	639
postnatal	DAR	ExN	chr20	49245851	49246351	0.68427118537670795	4.3388053685369999E-4	1.32244203958722E-2	ZNFX1	0
postnatal	DAR	ExN	chr22	39362371	39362871	1.1014271215415199	4.3409072762040001E-4	1.46342056300149E-2	SYNGR1	0
postnatal	DAR	ExN	chr3	8083629	8084129	1.0445001888029299	4.341483591188E-4	9.9264790888463992E-3	LMCD1-AS1	0
postnatal	DAR	ExN	chr9	137172622	137173122	0.80722101048240102	4.3429366314480002E-4	1.2526971975037901E-2	TMEM210	565
postnatal	DAR	ExN	chr8	60026951	60027451	0.79889756143617296	4.3464954585920002E-4	6.8728457355160004E-3	ENSG00000254775	19303
postnatal	DAR	ExN	chr9	85420456	85420956	1.2433125485769301	4.3469111371159999E-4	1.09010997374461E-2	ENSG00000285634	0
postnatal	DAR	ExN	chr11	133927551	133928051	0.67065789335674397	4.347628782751E-4	3.0657681891638901E-2	IGSF9B	0
postnatal	DAR	ExN	chr1	2191521	2192021	0.75373238492010097	4.347941897668E-4	2.0664972776975699E-2	FAAP20	0
postnatal	DAR	ExN	chr10	132805951	132806451	0.75181021576435503	4.3486958134500003E-4	6.7968109651224996E-3	CFAP46	1940
postnatal	DAR	ExN	chr9	135780208	135780708	0.84228047711759602	4.3497019218060001E-4	1.1650670318925501E-2	KCNT1	0
postnatal	DAR	ExN	chr1	89584647	89585147	0.697987	4.3536279696999999E-4	1.13894318919675E-2	LRRC8B	0
postnatal	DAR	ExN	chr18	24197400	24197900	0.56621626604737096	4.3542773697280001E-4	1.44977930080497E-2	OSBPL1A	0
postnatal	DAR	ExN	chr18	48034046	48034546	0.99452359182986005	4.3551556279120002E-4	1.1819699207964499E-2	ZBTB7C	0
postnatal	DAR	ExN	chr1	195287520	195288020	1.0634728886741101	4.3559423993690002E-4	1.4136283312667201E-2	ENSG00000285718	356209
postnatal	DAR	ExN	chr1	201020068	201020568	0.72999494522328401	4.3569223133249998E-4	1.7469239142329299E-2	KIF21B	0
postnatal	DAR	ExN	chr11	107857987	107858487	1.1677391295367201	4.3571930142939999E-4	3.2582097577543698E-2	SLC35F2	0
postnatal	DAR	ExN	chr22	49470035	49470535	1.1707524174291299	4.3584708747930001E-4	1.5156317527139499E-2	MIR3667HG	0
postnatal	DAR	ExN	chr19	31344278	31344778	0.87605357070557099	4.3591995281860001E-4	1.8046481391416101E-2	TSHZ3	0
postnatal	DAR	ExN	chr8	10928361	10928861	0.58314969377896997	4.3598110347769999E-4	3.0357944187077001E-2	XKR6	0
postnatal	DAR	ExN	chr16	5752548	5753048	1.08582	4.3626512675759999E-4	1.3197554945813801E-2	RBFOX1	0
postnatal	DAR	ExN	chr1	246501726	246502226	1.0891661983499901	4.3638152384499999E-4	1.06674471044135E-2	SMYD3	0
postnatal	DAR	ExN	chr9	4604525	4605025	1.0867570537874001	4.3639844706080001E-4	1.7392328332712599E-2	SPATA6L	0
postnatal	DAR	ExN	chr18	65761845	65762345	0.52396731082847803	4.364622503983E-4	3.3493932803582999E-3	CDH7	0
postnatal	DAR	ExN	chr13	33114061	33114561	0.80219843367118504	4.3650967713760002E-4	6.5828666376604996E-3	STARD13	0
postnatal	DAR	ExN	chr12	11699797	11700297	0.68128484139854295	4.3671201270300002E-4	9.3101225330622008E-3	ETV6	0
postnatal	DAR	ExN	chr11	43504529	43505029	0.929871	4.3672763096260002E-4	1.23317183286162E-2	TTC17	9595
postnatal	DAR	ExN	chr3	14608321	14608821	0.59622191861246898	4.368632055568E-4	1.11983180843658E-2	ENSG00000283392	0
postnatal	DAR	ExN	chr8	17382156	17382656	0.918283	4.3717582613040002E-4	1.18064744152677E-2	MTMR7	0
postnatal	DAR	ExN	chr1	69320206	69320706	0.54343013040423305	4.3726820079310002E-4	5.8984236084333999E-3	LINC02791	70728
postnatal	DAR	ExN	chr15	101345994	101346494	0.55419593516383903	4.3732307629259999E-4	7.1101513468110004E-3	PCSK6	0
postnatal	DAR	ExN	chr20	36467456	36467956	0.726552	4.3742342837789998E-4	1.8403660331890601E-2	DLGAP4	0
postnatal	DAR	ExN	chr9	72822348	72822848	0.744281	4.3743792490299999E-4	1.7061626952270901E-2	TMC1	0
postnatal	DAR	ExN	chr4	86052891	86053391	1.11974	4.3779998912200002E-4	1.15003680048445E-2	MAPK10	0
postnatal	DAR	ExN	chr10	792522	793022	0.63792132376635102	4.3800750516860001E-4	7.5024716556348001E-3	LARP4B	13910
postnatal	DAR	ExN	chr10	122141667	122142167	1.0357886276225901	4.3817188722100001E-4	1.7628159878343701E-2	TACC2	0
postnatal	DAR	ExN	chr12	49636168	49636668	0.920064	4.3837273104799999E-4	1.2900243794185799E-2	PRPF40B	0
postnatal	DAR	ExN	chr9	128256289	128256789	0.53119850562811199	4.386405446787E-4	1.06037289137564E-2	GOLGA2	0
postnatal	DAR	ExN	chr5	175090729	175091229	0.92196754898919697	4.3867341048679998E-4	8.1544003408600997E-3	LINC01951	95215
postnatal	DAR	ExN	chr7	3949137	3949637	0.81020057856824401	4.3888044951360001E-4	1.9293545330102999E-2	SDK1	0
postnatal	DAR	ExN	chr9	75452523	75453023	1.59302	4.3889045149789999E-4	2.2195362947696098E-2	ENSG00000235707	49530
postnatal	DAR	ExN	chr9	130206698	130207198	0.74898388860626797	4.3889045149789999E-4	1.67717471395302E-2	NCS1	0
postnatal	DAR	ExN	chr6	124399399	124399899	0.99804180213395399	4.3890906946710001E-4	1.3730402143718901E-2	NKAIN2	0
postnatal	DAR	ExN	chr10	112811566	112812066	0.64174096273992898	4.3918216604290001E-4	1.45979167449537E-2	VTI1A	0
postnatal	DAR	ExN	chr6	148761879	148762379	0.68637091658594995	4.392110570934E-4	1.08120677726571E-2	UST	0
postnatal	DAR	ExN	chr6	126914710	126915210	1.08064	4.3927068522909998E-4	2.2978564157062401E-2	ENSG00000286215	0
postnatal	DAR	ExN	chr2	86338870	86339370	0.84431291656436602	4.3940396039990001E-4	1.4577651092022101E-2	REEP1	786
postnatal	DAR	ExN	chr2	25125835	25126335	0.73862465492483398	4.3942074664119998E-4	1.40958016023226E-2	EFR3B	0
postnatal	DAR	ExN	chr11	127656244	127656744	0.50622943070729198	4.3979711334639999E-4	6.0856515799533996E-3	ENSG00000254591	823
postnatal	DAR	ExN	chr1	83931614	83932114	0.67431102008375099	4.3987689526570002E-4	1.4386587632633001E-2	TTLL7	0
postnatal	DAR	ExN	chr2	182886332	182886832	0.96188280768274803	4.4036082272150002E-4	7.3007494092899999E-3	RNU6-1122P	12384
postnatal	DAR	ExN	chr5	101404703	101405203	0.68353361277813296	4.4071203867080002E-4	7.7300538356284004E-3	RN7SL802P	176626
postnatal	DAR	ExN	chr10	132323976	132324476	0.59779975144160902	4.4104435537699999E-4	7.0830839508530998E-3	STK32C	0
postnatal	DAR	ExN	chr4	6576364	6576864	0.88827778356134401	4.4113887219470003E-4	2.0196976406990901E-2	MAN2B2	0
postnatal	DAR	ExN	chr5	139663178	139663678	0.78860429819100297	4.4184286745499999E-4	1.61304588054254E-2	CXXC5	0
postnatal	DAR	ExN	chr1	65064838	65065338	0.63377949367007402	4.4193203053840001E-4	1.21949216635429E-2	JAK1	0
postnatal	DAR	ExN	chr15	80782259	80782759	0.99807650089183697	4.4196358433320001E-4	9.6785787014924008E-3	CEMIP	0
postnatal	DAR	ExN	chr4	17740023	17740523	0.87485214721194904	4.420713550993E-4	9.6142694799563003E-3	FAM184B	0
postnatal	DAR	ExN	chr22	39686532	39687032	0.91207871840049304	4.4227731237499998E-4	1.8385997229479999E-2	CACNA1I	0
postnatal	DAR	ExN	chr16	70712904	70713404	0.52985363191661405	4.422785767735E-4	3.67748535048485E-2	VAC14	0
postnatal	DAR	ExN	chr12	120091783	120092283	0.87835100776211905	4.4269967350029998E-4	2.0790047829939599E-2	BICDL1	0
postnatal	DAR	ExN	chr11	68904351	68904851	0.65037657711494701	4.427383971154E-4	1.92233422947907E-2	IGHMBP2	0
postnatal	DAR	ExN	chr17	66756860	66757360	0.92591295870678803	4.4282324214659998E-4	1.6017059014018099E-2	PRKCA	0
postnatal	DAR	ExN	chr7	960879	961379	0.78836936713600203	4.4300020952090001E-4	1.14007757629039E-2	COX19	0
postnatal	DAR	ExN	chr5	168406982	168407482	0.59879516260058696	4.430140160075E-4	7.9987870032171993E-3	WWC1	0
postnatal	DAR	ExN	chr11	131147402	131147902	1.2795375904934301	4.431946898427E-4	1.33489135320817E-2	ENSG00000236129	39119
postnatal	DAR	ExN	chr6	126434020	126434520	0.94787293365238701	4.4328851048839999E-4	9.8695832389012004E-3	ENSG00000286215	0
postnatal	DAR	ExN	chr3	18431116	18431616	0.67739539324812204	4.437827436969E-4	8.8886680950119E-3	TBC1D5	0
postnatal	DAR	ExN	chr2	24920553	24921053	0.65389194113273597	4.4392424587630001E-4	3.1363571897896299E-2	ADCY3	315
postnatal	DAR	ExN	chr6	105896076	105896576	0.65693502434983497	4.4395538621640001E-4	6.0599201792537003E-3	ENSG00000284999	3034
postnatal	DAR	ExN	chr1	6519915	6520415	0.59524349398763998	4.439767366911E-4	3.1329807883293002E-2	PLEKHG5	0
postnatal	DAR	ExN	chr9	6553818	6554318	1.0760427146535101	4.4454490543850001E-4	1.91927115186252E-2	GLDC	0
postnatal	DAR	ExN	chr18	42364807	42365307	0.62211091238138405	4.4467126798000001E-4	1.36726385311443E-2	LINC00907	0
postnatal	DAR	ExN	chr11	123578433	123578933	0.57491435775403699	4.4467869884159999E-4	1.18626872420565E-2	GRAMD1B	0
postnatal	DAR	ExN	chr16	30075182	30075682	0.65655990138479103	4.4470265327479998E-4	1.8731956062627401E-2	PPP4C	295
postnatal	DAR	ExN	chr19	55449071	55449571	0.809437	4.4471496499200002E-4	1.49219879429733E-2	ISOC2	3413
postnatal	DAR	ExN	chr15	76149958	76150458	0.727859	4.447591133906E-4	1.01105339969692E-2	TMEM266	0
postnatal	DAR	ExN	chr10	101353056	101353556	0.54619408060369101	4.451487729513E-4	1.2644068099371001E-2	BTRC	476
postnatal	DAR	ExN	chr20	48490799	48491299	1.8190169761047801	4.4520504997480002E-4	2.1490751737506801E-2	RNU7-144P	2934
postnatal	DAR	ExN	chr7	127900621	127901121	0.54855948701530699	4.4549617091479998E-4	1.52387800786937E-2	SND1	0
postnatal	DAR	ExN	chr14	31968836	31969336	0.93043371131775499	4.4577428873170003E-4	1.2998159870679199E-2	ENSG00000275002	3740
postnatal	DAR	ExN	chr9	131807193	131807693	0.96367365128218996	4.4584753955069999E-4	1.1209332655513301E-2	ENSG00000236687	8498
postnatal	DAR	ExN	chr12	93879764	93880264	0.96451444077845305	4.4589566065310002E-4	8.6696032889869001E-3	CRADD	0
postnatal	DAR	ExN	chrX	9885092	9885592	0.67988931331095104	4.4589566065310002E-4	1.41172160264926E-2	SHROOM2	0
postnatal	DAR	ExN	chr4	185904464	185904964	1.05478	4.461151229517E-4	1.1014946209302901E-2	SORBS2	0
postnatal	DAR	ExN	chr14	73462765	73463265	0.57453321525343104	4.4642341454060003E-4	1.07929785050243E-2	ENSG00000285006	0
postnatal	DAR	ExN	chr20	36717592	36718092	0.83328232537806901	4.4645275936219998E-4	1.26688255408949E-2	NDRG3	0
postnatal	DAR	ExN	chr10	10773791	10774291	0.87795311440891299	4.4654556872330002E-4	1.00990702994315E-2	ENSG00000228997	1931
postnatal	DAR	ExN	chr19	1400610	1401110	0.59042564648112095	4.4688738575849999E-4	3.1345418673854902E-2	GAMT	0
postnatal	DAR	ExN	chr11	134914788	134915288	0.94217474542521895	4.4691614468800003E-4	9.1492773492646996E-3	ENSG00000287251	29829
postnatal	DAR	ExN	chr20	24977759	24978259	0.56027439137175405	4.4742778726969998E-4	7.9897233258441995E-3	APMAP	0
postnatal	DAR	ExN	chr18	48721755	48722255	0.59775496059314603	4.474389874417E-4	1.12398033675302E-2	CTIF	0
postnatal	DAR	ExN	chr13	41132044	41132544	0.52855796411587197	4.4755326345410001E-4	2.53109170572644E-2	KBTBD6	0
postnatal	DAR	ExN	chr2	217510663	217511163	0.64751502008273598	4.4758560971920001E-4	2.39994119900875E-2	DIRC3	0
postnatal	DAR	ExN	chr9	97907061	97907561	0.59992306623344904	4.4779497902690003E-4	5.4401066174867996E-3	TRMO	0
postnatal	DAR	ExN	chr12	93396725	93397225	0.76379683749177496	4.4779822103189999E-4	1.8332943696144799E-2	NUDT4	0
postnatal	DAR	ExN	chr11	75589766	75590266	0.74257358436435905	4.478547696033E-4	1.04104407601961E-2	ENSG00000255326	0
postnatal	DAR	ExN	chr16	3950347	3950847	0.77195139229808596	4.480312209912E-4	1.0676324416772499E-2	LINC02861	0
postnatal	DAR	ExN	chr22	43827261	43827761	0.70443364003361997	4.4868490706160001E-4	1.4595711066055299E-2	SULT4A1	0
postnatal	DAR	ExN	chr4	2069501	2070001	0.83441996116616002	4.4894588507040002E-4	2.4165051024715799E-2	NAT8L	411
postnatal	DAR	ExN	chr13	28228927	28229427	0.70484403457717404	4.4944703336729998E-4	6.9443001916917003E-3	PAN3	0
postnatal	DAR	ExN	chr3	15295342	15295842	1.1635758346320999	4.4945211617439999E-4	1.6861809447156099E-2	SH3BP5	0
postnatal	DAR	ExN	chr20	50511280	50511780	0.72028211640828699	4.4983405420829999E-4	1.5532963164954601E-2	PTPN1	0
postnatal	DAR	ExN	chr8	97197465	97197965	0.93398344573457404	4.4985594943970002E-4	1.3513211898010399E-2	ENSG00000260640	43776
postnatal	DAR	ExN	chr10	125015638	125016138	0.78058	4.4985894964370002E-4	1.8971126556795399E-2	CTBP2	0
postnatal	DAR	ExN	chr4	154487082	154487582	0.89283123211669302	4.4997040975110002E-4	9.4421912753214002E-3	DCHS2	0
postnatal	DAR	ExN	chr11	125399205	125399705	0.69215779222035101	4.5010700263650001E-4	1.04426690017335E-2	PKNOX2	0
postnatal	DAR	ExN	chr11	3946236	3946736	1.22187	4.5053159959299998E-4	1.8228361732374701E-2	STIM1	0
postnatal	DAR	ExN	chr17	79282214	79282714	0.80559340599736495	4.5054244495429998E-4	7.1076720848911997E-3	RBFOX3	0
postnatal	DAR	ExN	chr17	67506966	67507466	1.12888	4.5085101363319998E-4	1.7589892643221999E-2	PITPNC1	0
postnatal	DAR	ExN	chr2	9813756	9814256	0.61863381018618402	4.512012780838E-4	1.9385775401099498E-2	TAF1B	29186
postnatal	DAR	ExN	chr1	9867405	9867905	0.59778414773718902	4.5134126543010001E-4	2.51699460377331E-2	CTNNBIP1	0
postnatal	DAR	ExN	chr18	59464485	59464985	0.75034822199414697	4.5134673382189999E-4	1.8952455473902102E-2	CCBE1	0
postnatal	DAR	ExN	chr16	29284624	29285124	0.684449	4.5140510748630002E-4	4.3212024730887996E-3	ENSG00000284685	0
postnatal	DAR	ExN	chr2	48106567	48107067	0.52388620251152096	4.5141584926790002E-4	3.7028366687296303E-2	ENSG00000230773	0
postnatal	DAR	ExN	chr13	25373646	25374146	1.04445	4.5142411356169999E-4	1.9131475409689801E-2	ATP8A2	0
postnatal	DAR	ExN	chr11	105828501	105829001	0.50501990192784496	4.518329818392E-4	4.8351108012806001E-3	GRIA4	0
postnatal	DAR	ExN	chr6	138540369	138540869	0.64948406516261503	4.518721552727E-4	7.6126918502287004E-3	NHSL1	0
postnatal	DAR	ExN	chr3	155646083	155646583	0.58897364698008803	4.5198025412900001E-4	6.7379221828967996E-3	PLCH1	0
postnatal	DAR	ExN	chr8	61615410	61615910	1.22608	4.5221978498409998E-4	1.87817883759346E-2	ASPH	0
postnatal	DAR	ExN	chr12	23942491	23942991	0.74782383269785402	4.5227983615360001E-4	1.23034596074951E-2	SOX5	0
postnatal	DAR	ExN	chr6	7409755	7410255	0.82581620511520704	4.5243372797900002E-4	9.7464273599754004E-3	RIOK1	0
postnatal	DAR	ExN	chr11	32323424	32323924	0.89534957153976502	4.5246182065009999E-4	1.17106436595948E-2	THEM7P	0
postnatal	DAR	ExN	chr5	91541647	91542147	1.6082226834517199	4.5247037425110001E-4	1.2184373486131101E-2	ARRDC3-AS1	0
postnatal	DAR	ExN	chr3	35687960	35688460	0.80084344576675803	4.5304217934359999E-4	1.45863540859022E-2	ARPP21	0
postnatal	DAR	ExN	chr2	49844612	49845112	1.18354	4.5333301768979997E-4	1.28512708272179E-2	RPL7P13	33510
postnatal	DAR	ExN	chr10	70480609	70481109	1.02112	4.5350197599840003E-4	1.47664858138033E-2	PALD1	0
postnatal	DAR	ExN	chr16	47732680	47733180	0.62807389297528404	4.535319443508E-4	6.1718742729657003E-3	LINC02133	0
postnatal	DAR	ExN	chr7	44222939	44223439	0.91301622395221604	4.5353995401639999E-4	1.5010000166862301E-2	CAMK2B	0
postnatal	DAR	ExN	chr12	125375400	125375900	1.3108017212568399	4.536233928802E-4	1.51249156758141E-2	TMEM132B	0
postnatal	DAR	ExN	chr6	151681247	151681747	0.97787260172374701	4.5386331958429998E-4	8.7701174874951996E-3	ESR1	0
postnatal	DAR	ExN	chr6	62378775	62379275	1.0818850487599301	4.5404162350020001E-4	1.2686286801849999E-2	DHFRP5	81664
postnatal	DAR	ExN	chr16	81710406	81710906	0.86812132921080398	4.5426616187059998E-4	1.2377867535707699E-2	CMIP	0
postnatal	DAR	ExN	chr3	8712996	8713496	0.558299	4.5448281439610001E-4	6.6053160505144997E-3	SSUH2	0
postnatal	DAR	ExN	chr2	40405541	40406041	0.57152584783045002	4.5450616121749999E-4	7.1102861484134998E-3	SLC8A1	0
postnatal	DAR	ExN	chr1	113810805	113811305	0.60459749000459295	4.5463663078550002E-4	1.29882809654662E-2	RSBN1	0
postnatal	DAR	ExN	chr14	44898483	44898983	0.80101504654692801	4.5477149974479999E-4	1.3561516567833999E-2	C14orf28	0
postnatal	DAR	ExN	chr6	18359392	18359892	0.69893159446406605	4.548419566452E-4	7.1750516644956998E-3	DDX18P3	3524
postnatal	DAR	ExN	chr2	35870711	35871211	0.97611136476080396	4.5487239474839997E-4	9.6471635157566998E-3	MRPL50P1	145568
postnatal	DAR	ExN	chr5	88734920	88735420	0.65328639355473594	4.5490584205590002E-4	1.56071331122159E-2	MEF2C-AS2	0
postnatal	DAR	ExN	chr9	135790747	135791247	0.86906712151815302	4.5517643906289998E-4	1.11694253853024E-2	KCNT1	0
postnatal	DAR	ExN	chr8	9945077	9945577	0.60877058822955399	4.5530083288990001E-4	6.4646010716196004E-3	MIR124-1HG	25843
postnatal	DAR	ExN	chr19	56694398	56694898	0.87144516684257201	4.556597502377E-4	7.7082931449553001E-3	ZIM2-AS1	0
postnatal	DAR	ExN	chr12	103844043	103844543	0.501233	4.5627077761739999E-4	5.9965834512721999E-3	ENSG00000257327	0
postnatal	DAR	ExN	chr13	34077008	34077508	1.1439003709951701	4.563936487464E-4	2.19399313787173E-2	ENSG00000280431	1902
postnatal	DAR	ExN	chr15	99434271	99434771	1.27097	4.5641102821880001E-4	2.0905611449605802E-2	ENSG00000259341	0
postnatal	DAR	ExN	chr18	37503913	37504413	0.90728283071926497	4.5644127819669997E-4	1.6803403660156702E-2	CELF4	0
postnatal	DAR	ExN	chr14	29756013	29756513	1.0150880130053901	4.5649720545829999E-4	2.1477312108450299E-2	PRKD1	0
postnatal	DAR	ExN	chr17	40189779	40190279	1.1130422141646701	4.5651733379580001E-4	1.5905143535301501E-2	RAPGEFL1	0
postnatal	DAR	ExN	chr14	69254836	69255336	0.74045138530578902	4.5698755873660002E-4	7.4837666082458003E-3	ENSG00000258520	0
postnatal	DAR	ExN	chr9	109245329	109245829	0.64397741672778297	4.570967747169E-4	5.0182778201691997E-3	EPB41L4B	0
postnatal	DAR	ExN	chr8	80821052	80821552	0.80519698381230698	4.5724828508529998E-4	1.10343812953891E-2	ZNF704	0
postnatal	DAR	ExN	chr2	67840407	67840907	0.80468842307006505	4.5736389418679998E-4	1.5322112339983599E-2	LINC01812	14844
postnatal	DAR	ExN	chr9	94151172	94151672	0.82722104249370898	4.5737262858729999E-4	7.0159973280683003E-3	ENSG00000286203	0
postnatal	DAR	ExN	chr12	53474700	53475200	0.698434	4.5738220559320001E-4	1.11754256295221E-2	PCBP2	0
postnatal	DAR	ExN	chr17	68685077	68685577	0.73649458694980996	4.5741640362919998E-4	8.4772701647500993E-3	LINC01482	0
postnatal	DAR	ExN	chr8	142179123	142179623	0.72556582532851599	4.5755836857350001E-4	1.3679552303794199E-2	ENSG00000287332	0
postnatal	DAR	ExN	chr19	1336072	1336572	0.89423385370084296	4.5773357950699999E-4	1.19962843608423E-2	ENSG00000267372	13225
postnatal	DAR	ExN	chr7	99473079	99473579	0.57917916958374305	4.5776204054319999E-4	3.2879484757677498E-2	ZNF789	0
postnatal	DAR	ExN	chr2	28398038	28398538	0.84072503885819705	4.5779895742459998E-4	7.2756378961946998E-3	FOSL2	0
postnatal	DAR	ExN	chr11	8087194	8087694	0.63047268415951196	4.5784051214699999E-4	1.52446500630413E-2	TUB	0
postnatal	DAR	ExN	chr11	111561972	111562472	1.2500320384833901	4.5789917146100002E-4	1.39960949776073E-2	LAYN	226
postnatal	DAR	ExN	chr8	63390180	63390680	0.61833253644234198	4.5855987543740002E-4	8.2097276258438993E-3	ENSG00000253205	0
postnatal	DAR	ExN	chr1	233304424	233304924	0.70198955722040701	4.5870328531720002E-4	1.1520746296780101E-2	ENSG00000251508	8696
postnatal	DAR	ExN	chr2	158770464	158770964	0.91437287263967504	4.5878945985710002E-4	1.23590027563561E-2	ENSG00000228586	16688
postnatal	DAR	ExN	chr10	131885295	131885795	0.74481803384599699	4.5880551280049999E-4	1.6345909644680402E-2	ENSG00000283095	5844
postnatal	DAR	ExN	chr8	40541755	40542255	0.79356560792698605	4.5897821414670002E-4	8.0387107606175994E-3	ZMAT4	0
postnatal	DAR	ExN	chr19	3984036	3984536	0.55885039067404096	4.5924745986010001E-4	1.7601420900554901E-2	EEF2	0
postnatal	DAR	ExN	chr6	133889498	133889998	0.55348853070704196	4.5931777524460001E-4	5.6458636798770003E-3	TARID	0
postnatal	DAR	ExN	chr1	31726682	31727182	1.0781	4.5932591449689998E-4	1.9702037337468298E-2	ADGRB2	0
postnatal	DAR	ExN	chr10	97024111	97024611	0.91067076584880002	4.5932591449689998E-4	1.5152708765603901E-2	SLIT1	0
postnatal	DAR	ExN	chr19	6240167	6240667	0.54259420328875796	4.5953696351160001E-4	1.1476555493350899E-2	MLLT1	0
postnatal	DAR	ExN	chr2	9239613	9240113	0.80820801114009599	4.5976700736490001E-4	9.8749498951277992E-3	ASAP2	0
postnatal	DAR	ExN	chr9	75086430	75086930	0.61440862862724199	4.5979082040130002E-4	1.47281642059759E-2	NMRK1	0
postnatal	DAR	ExN	chr1	47760201	47760701	0.58546957508599595	4.5982972024909998E-4	6.6609127268442998E-3	TRABD2B	0
postnatal	DAR	ExN	chr12	50615080	50615580	0.77920675029428899	4.5991645795240001E-4	9.2863937600124007E-3	DIP2B	0
postnatal	DAR	ExN	chr2	97769108	97769608	1.08184	4.6021940974629998E-4	9.9819178988959003E-3	TMEM131	0
postnatal	DAR	ExN	chr8	13587121	13587621	1.2020421576098099	4.6023683406450002E-4	7.0117561668513002E-3	DLC1	0
postnatal	DAR	ExN	chr10	116743875	116744375	0.66388739375658501	4.6036365466120002E-4	1.1002015408162201E-2	HSPA12A	0
postnatal	DAR	ExN	chr1	26949152	26949652	0.60628929092203299	4.6044706718580001E-4	8.3988242434856007E-3	KDF1	0
postnatal	DAR	ExN	chr18	48686752	48687252	0.56347260934410903	4.6053679545959999E-4	8.3595355578263003E-3	CTIF	0
postnatal	DAR	ExN	chr11	11995484	11995984	1.22529	4.6068616089730001E-4	1.6944253565668199E-2	DKK3	0
postnatal	DAR	ExN	chr4	150242792	150243292	0.89154031117186305	4.607114891297E-4	2.0331240833477E-2	DCLK2	0
postnatal	DAR	ExN	chr1	18211201	18211701	0.68577655738944798	4.6139620299950001E-4	8.7713835874811998E-3	IGSF21	0
postnatal	DAR	ExN	chr7	81501215	81501715	1.04634	4.6139620299950001E-4	1.7955362412619899E-2	ENSG00000233491	0
postnatal	DAR	ExN	chr19	37718951	37719451	0.523362	4.6148065245620002E-4	3.2620304747603697E-2	ENSG00000267552	0
postnatal	DAR	ExN	chr1	60088566	60089066	1.2525911462917501	4.6158640597129997E-4	1.9583607760710199E-2	PGBD4P8	8348
postnatal	DAR	ExN	chr1	109540739	109541239	0.68422779935769296	4.6164780762859999E-4	1.14043292560078E-2	GPR61	0
postnatal	DAR	ExN	chr3	13822041	13822541	1.2659436936058099	4.6182278693940001E-4	1.36797640006422E-2	WNT7A	0
postnatal	DAR	ExN	chr12	87349658	87350158	0.74299125131806998	4.6190591361030002E-4	1.12022662466836E-2	RPL23AP68	179228
postnatal	DAR	ExN	chr16	89708654	89709154	0.82478266994564398	4.6193195361759999E-4	1.8871337413980699E-2	VPS9D1	0
postnatal	DAR	ExN	chr22	23262448	23262948	0.97438741599733003	4.6207368378240002E-4	1.1786731632292701E-2	BCR	0
postnatal	DAR	ExN	chr9	30194865	30195365	0.63507235109634297	4.6250394828639999E-4	7.743111839584E-3	LINC01242	193569
postnatal	DAR	ExN	chr3	183824584	183825084	0.63464111748652297	4.6281202300520001E-4	3.6038033598414503E-2	ENSG00000283765	0
postnatal	DAR	ExN	chr5	115838938	115839438	0.70530566152026197	4.6284571815209999E-4	2.0265934295839502E-2	ATG12	0
postnatal	DAR	ExN	chr3	186057511	186058011	0.70842958253430899	4.6296632514339998E-4	1.03727764825364E-2	ETV5	0
postnatal	DAR	ExN	chr10	10482610	10483110	1.0781904043235799	4.6301833522959998E-4	1.5957981520296899E-2	ENSG00000289328	18636
postnatal	DAR	ExN	chr11	110791646	110792146	0.61774870732588005	4.630235804925E-4	8.7085871301536E-3	HNRNPA1P60	2669
postnatal	DAR	ExN	chr15	77630141	77630641	0.62059855259172803	4.6307589732950001E-4	1.9876359705187301E-2	LINGO1	0
postnatal	DAR	ExN	chr12	53094602	53095102	0.72530121033043904	4.634416460104E-4	8.9989242188079008E-3	IGFBP6	2333
postnatal	DAR	ExN	chr12	65046283	65046783	1.0882096345441601	4.6358934548710001E-4	1.66899634027898E-2	ENSG00000198671	0
postnatal	DAR	ExN	chr13	19671894	19672394	1.18722	4.6391278737220002E-4	1.8403591458371001E-2	MPHOSPH8	0
postnatal	DAR	ExN	chr12	125240546	125241046	1.0032416792544001	4.6412414768929998E-4	1.0759974733559099E-2	TMEM132B	0
postnatal	DAR	ExN	chr11	61630194	61630694	0.95424769563109202	4.6462910581460002E-4	1.23412917752268E-2	RPLP0P2	0
postnatal	DAR	ExN	chr8	141517159	141517659	1.10709	4.647230351055E-4	1.50428003340498E-2	ENSG00000226490	0
postnatal	DAR	ExN	chr20	35000971	35001471	0.51802176946170697	4.6483291598019998E-4	9.1925054879568001E-3	MYH7B	0
postnatal	DAR	ExN	chr11	33829472	33829972	0.72542881383139901	4.6524814767520001E-4	1.8689293584426701E-2	LINC02721	7093
postnatal	DAR	ExN	chr18	3608687	3609187	0.97212730900044797	4.653886070266E-4	1.37316194433007E-2	DLGAP1	0
postnatal	DAR	ExN	chr22	44297720	44298220	0.90975261386609996	4.6547767854529997E-4	1.47929800583796E-2	SHISAL1	0
postnatal	DAR	ExN	chr1	111905544	111906044	0.80637207350475704	4.6558156642870002E-4	1.23368191692735E-2	KCND3	0
postnatal	DAR	ExN	chr5	761331	761831	0.64411427239880603	4.6577755415820002E-4	1.26811895268437E-2	ZDHHC11B	0
postnatal	DAR	ExN	chr1	240309591	240310091	0.938957	4.6598790558750002E-4	1.6089763023824401E-2	FMN2	0
postnatal	DAR	ExN	chr16	5693898	5694398	0.76862677442657801	4.6617850115389999E-4	8.4155022288872998E-3	RBFOX1	0
postnatal	DAR	ExN	chr3	65994900	65995400	1.00823	4.6630301863170002E-4	1.0778716663347E-2	MAGI1	0
postnatal	DAR	ExN	chr5	67925356	67925856	0.90600071546958305	4.6647508710680001E-4	1.1211088427545399E-2	ENSG00000250421	22755
postnatal	DAR	ExN	chr7	98825622	98826122	1.0731819395451201	4.6694103111430001E-4	1.53846176986743E-2	TMEM130	20365
postnatal	DAR	ExN	chr10	26804835	26805335	0.64797820591216104	4.6722170322370001E-4	9.2413224912034006E-3	ABI1	0
postnatal	DAR	ExN	chr1	71414179	71414679	1.1617646805173201	4.6739214615960001E-4	1.42480170526131E-2	ZRANB2-DT	0
postnatal	DAR	ExN	chr11	46367518	46368018	0.70409178789734295	4.6752771982920002E-4	2.6517801682553199E-2	DGKZ	0
postnatal	DAR	ExN	chr9	131018435	131018935	0.52650098049355698	4.6771261861230001E-4	4.7879839159551E-3	LAMC3	0
postnatal	DAR	ExN	chr4	93437874	93438374	0.72982025475832601	4.6781914335490001E-4	1.7543716457588301E-2	GRID2	0
postnatal	DAR	ExN	chr5	175349610	175350110	0.67900640403947299	4.6789522939950001E-4	7.8898700666899992E-3	ARL2BPP6	58357
postnatal	DAR	ExN	chr20	37405812	37406312	0.66652476746546896	4.6792879054530001E-4	2.0294241570758102E-2	SRC	0
postnatal	DAR	ExN	chr2	69152806	69153306	0.867553	4.6811612520950002E-4	1.0653960331793701E-2	ANTXR1	0
postnatal	DAR	ExN	chr13	97800777	97801277	1.2227921578844501	4.6829400746189998E-4	1.52041664187602E-2	ENSG00000286544	70437
postnatal	DAR	ExN	chr18	5167102	5167602	0.90780330065600701	4.6832184339510002E-4	9.5097186596551E-3	AKAIN1	0
postnatal	DAR	ExN	chr14	81972521	81973021	0.75778288241474601	4.6840232429019998E-4	1.0845673670522899E-2	ENSG00000259035	0
postnatal	DAR	ExN	chr14	24094709	24095209	0.60713296866593003	4.6864838614090002E-4	1.7308488101307098E-2	NRL	0
postnatal	DAR	ExN	chr8	17650862	17651362	1.1825615496789601	4.6869508246340002E-4	1.31178652768592E-2	MTUS1	0
postnatal	DAR	ExN	chr9	128159328	128159828	0.66008869575817297	4.688230597013E-4	2.8247587852377899E-2	BBLN	436
postnatal	DAR	ExN	chr17	2391559	2392059	0.866112	4.6912559175680001E-4	1.9828821282812999E-2	MNT	0
postnatal	DAR	ExN	chr5	150448887	150449387	0.55409642399689796	4.691261914402E-4	2.0959515812726402E-2	RPS14	0
postnatal	DAR	ExN	chr2	62956579	62957079	0.66497355903455402	4.6914822540500002E-4	5.5449261210819001E-3	EHBP1	0
postnatal	DAR	ExN	chr21	17611996	17612496	1.0293545104614501	4.6916180335959998E-4	4.8792609014789101E-2	BTG3	0
postnatal	DAR	ExN	chr6	100560303	100560803	0.73993675629799105	4.7003842653810002E-4	6.7013093093491998E-3	ASCC3	0
postnatal	DAR	ExN	chr4	112144138	112144638	0.64019486391760305	4.701060871569E-4	9.0513479685552008E-3	FAM241A	815
postnatal	DAR	ExN	chr20	47312055	47312555	1.09006	4.7022507448809999E-4	1.4156858375973301E-2	ZMYND8	0
postnatal	DAR	ExN	chr4	52852694	52853194	0.67665030749511101	4.7026403682619999E-4	1.15043827926368E-2	LINC01618	0
postnatal	DAR	ExN	chr5	132265892	132266392	0.99004268929081995	4.7027630368129999E-4	1.8630516217428401E-2	P4HA2	0
postnatal	DAR	ExN	chr1	2074678	2075178	0.53684179360545203	4.7029500170730001E-4	2.3713263544986599E-2	PRKCZ	0
postnatal	DAR	ExN	chr1	232621039	232621539	0.74481904366862395	4.7029587223999998E-4	1.5378449637872601E-2	SIPA1L2	0
postnatal	DAR	ExN	chr5	153901986	153902486	0.60262987068479201	4.703182372065E-4	7.4483707998951997E-3	ENSG00000261382	0
postnatal	DAR	ExN	chr1	19091492	19091992	0.74866442900852304	4.7041652155620001E-4	2.4504325492748599E-2	UBR4	0
postnatal	DAR	ExN	chr17	4565494	4565994	0.59139082140552302	4.7048011203519997E-4	1.9071191958778801E-2	ENSG00000262921	0
postnatal	DAR	ExN	chr11	43514977	43515477	1.34249	4.7052428282900002E-4	1.64116823192978E-2	CTBP2P6	6558
postnatal	DAR	ExN	chr18	58249973	58250473	1.0004089182215401	4.7079093830699998E-4	1.23631833392083E-2	NEDD4L	0
postnatal	DAR	ExN	chr14	39102430	39102930	0.51403889926466595	4.7082685689469998E-4	3.1413728928011697E-2	SEC23A	0
postnatal	DAR	ExN	chr9	89360981	89361481	0.80683526899594105	4.713276998656E-4	1.3339944985217801E-2	SEMA4D	0
postnatal	DAR	ExN	chr6	139729043	139729543	0.96675477879625904	4.7133295805059999E-4	1.84724589330711E-2	FILNC1	0
postnatal	DAR	ExN	chr10	111546534	111547034	1.09831	4.7148834524410001E-4	1.7430515474890499E-2	RPS6P15	47592
postnatal	DAR	ExN	chr6	32154522	32155022	0.553284	4.7167194521370001E-4	3.05980203344112E-2	PPT2	0
postnatal	DAR	ExN	chr9	137470132	137470632	0.87832639392845102	4.7202129197550002E-4	1.2491081466987099E-2	PNPLA7	0
postnatal	DAR	ExN	chr10	133319145	133319645	0.68358467056848804	4.7216569621109998E-4	1.47050123674074E-2	ZNF511-PRAP1	0
postnatal	DAR	ExN	chrX	123230415	123230915	0.90216361032133596	4.7225196352970001E-4	1.10489965643512E-2	GRIA3	0
postnatal	DAR	ExN	chr10	119350632	119351132	1.48877	4.7236327632300002E-4	1.4030744596512001E-2	GRK5	0
postnatal	DAR	ExN	chr9	20505376	20505876	0.62747246036232296	4.7241610634399998E-4	7.5643308842574999E-3	MLLT3	0
postnatal	DAR	ExN	chr13	98213106	98213606	0.76841237804541795	4.727407504907E-4	8.8765768083221997E-3	FARP1	0
postnatal	DAR	ExN	chr9	34431134	34431634	0.61090759829110697	4.7275000847590002E-4	1.6621463064294201E-2	FAM219A	0
postnatal	DAR	ExN	chr3	74385904	74386404	0.56840281954974403	4.730463038059E-4	6.8029635750644002E-3	CNTN3	0
postnatal	DAR	ExN	chr7	97145007	97145507	1.5061	4.7314136116210001E-4	2.29205748762479E-2	SDHAF3	0
postnatal	DAR	ExN	chrX	18427053	18427553	0.67473187438918303	4.7320680970360001E-4	1.17321299064662E-2	CDKL5	0
postnatal	DAR	ExN	chr3	138298260	138298760	1.0022	4.7325281955760002E-4	1.2620037348409399E-2	ARMC8	0
postnatal	DAR	ExN	chr17	21301823	21302323	0.78113150768004402	4.7327280045969999E-4	1.13701782672006E-2	MAP2K3	0
postnatal	DAR	ExN	chr22	23473921	23474421	1.1846677302622399	4.7329339495490001E-4	1.5815879840986102E-2	FAM230I	0
postnatal	DAR	ExN	chr16	87767914	87768414	0.50893251574188803	4.7329626240380003E-4	7.3547186434587001E-3	KLHDC4	1921
postnatal	DAR	ExN	chr11	100594117	100594617	0.629115	4.7377073665840001E-4	7.8436422596813993E-3	RN7SL222P	47357
postnatal	DAR	ExN	chr9	37903278	37903778	0.560586	4.7383843607599999E-4	2.7111097855524399E-2	ENSG00000255872	0
postnatal	DAR	ExN	chr11	28674455	28674955	0.956445	4.7389632586009999E-4	1.24304758564174E-2	LINC02758	4227
postnatal	DAR	ExN	chr15	81785005	81785505	1.4351201824509801	4.7392870684459997E-4	1.05499267969505E-2	ENSG00000259692	0
postnatal	DAR	ExN	chr10	43858928	43859428	0.59983262563045903	4.742012718566E-4	3.8066897242531E-3	LINC00840	0
postnatal	DAR	ExN	chr13	37331650	37332150	1.82638	4.7443996416849998E-4	1.66809157925135E-2	RPS12P24	110403
postnatal	DAR	ExN	chr7	6322929	6323429	0.63472756927846996	4.7457191084770002E-4	2.1643450013314001E-2	SAGSIN1	5981
postnatal	DAR	ExN	chr7	23333545	23334045	1.1596355579867501	4.7503178588129998E-4	1.2380250084627099E-2	IGF2BP3	0
postnatal	DAR	ExN	chr20	59581588	59582088	0.67248762541544305	4.7513832374850002E-4	1.2738437037804799E-2	PHACTR3	0
postnatal	DAR	ExN	chr6	27145834	27146334	0.56398265811482895	4.7524176616369997E-4	3.3632344489439997E-2	H2BC12	26
postnatal	DAR	ExN	chr3	142987001	142987501	0.90957460174177396	4.7560781774920002E-4	1.7134387332246901E-2	PAQR9-AS1	0
postnatal	DAR	ExN	chr1	205810446	205810946	0.69072349547278999	4.7560890048470002E-4	1.65236233445804E-2	SLC41A1	0
postnatal	DAR	ExN	chr8	87832198	87832698	0.63141772733783597	4.75724092608E-4	6.2053281792142003E-3	ENSG00000273978	34902
postnatal	DAR	ExN	chrX	15761533	15762033	0.64967692628539697	4.7591824129800001E-4	9.9137437052111005E-3	CA5B	0
postnatal	DAR	ExN	chr4	3176638	3177138	0.56781146172368002	4.7593924652029998E-4	1.3923046300238001E-2	HTT	0
postnatal	DAR	ExN	chr7	87060075	87060575	0.85759759013427905	4.759702244668E-4	2.12029325319661E-2	ELAPOR2	420
postnatal	DAR	ExN	chr13	97009041	97009541	0.81514876181673401	4.7603762402929998E-4	9.2745590928563996E-3	OXGR1	14310
postnatal	DAR	ExN	chr15	75640855	75641355	1.0332532752794901	4.7630363812909999E-4	2.9236302548862499E-2	IMP3	0
postnatal	DAR	ExN	chr9	4489499	4489999	0.73194226344003799	4.7648156687259997E-4	1.9110544556613401E-2	SLC1A1	468
postnatal	DAR	ExN	chr2	42663039	42663539	0.60920703987333702	4.7649819436040001E-4	1.43816794611068E-2	MTA3	0
postnatal	DAR	ExN	chr20	9683577	9684077	0.76304158083413298	4.7668271169140001E-4	8.9680926489953006E-3	PAK5	0
postnatal	DAR	ExN	chr2	152546397	152546897	0.69004741581282103	4.7680373227080002E-4	1.1383951711768901E-2	FMNL2	0
postnatal	DAR	ExN	chr16	12907604	12908104	0.841662	4.7682329188839998E-4	1.0982038761074901E-2	SHISA9	0
postnatal	DAR	ExN	chr1	4265466	4265966	0.98988177911187503	4.769902750382E-4	1.1651928628366301E-2	EEF1DP6	89566
postnatal	DAR	ExN	chr11	105613303	105613803	0.67201025155128502	4.7744968939270001E-4	8.4086472988591007E-3	GRIA4	0
postnatal	DAR	ExN	chr10	10711872	10712372	0.98984710622933303	4.7764624590339999E-4	9.3604560760036995E-3	ENSG00000228997	63850
postnatal	DAR	ExN	chr10	71331018	71331518	1.5377844025045699	4.776842456273E-4	1.3117002676952001E-2	SLC29A3	0
postnatal	DAR	ExN	chr1	205699034	205699534	0.85453846583954296	4.7785739175939997E-4	1.00250095164454E-2	NUCKS1	13287
postnatal	DAR	ExN	chr15	40510495	40510995	1.1112280345760801	4.7810341424419999E-4	1.8623514470042499E-2	ENSG00000259536	0
postnatal	DAR	ExN	chr16	12095718	12096218	0.50732674876775496	4.7821819545349999E-4	1.82067629435902E-2	SNX29	0
postnatal	DAR	ExN	chr10	11143626	11144126	0.649656	4.784193046012E-4	8.7784343220251998E-3	CELF2	0
postnatal	DAR	ExN	chr15	80275937	80276437	0.66042537502779597	4.79015043344E-4	8.4866300375555995E-3	LINC00927	0
postnatal	DAR	ExN	chr20	47355788	47356288	0.60248614352192098	4.7919058908849998E-4	3.5476109187917902E-2	ZMYND8	0
postnatal	DAR	ExN	chr4	110005391	110005891	0.54254095346940701	4.7941359892719998E-4	1.3167323900753E-2	EGF	0
postnatal	DAR	ExN	chr13	98349125	98349625	0.84278472953175998	4.7955408855389998E-4	9.1912601976342993E-3	FARP1	0
postnatal	DAR	ExN	chr6	161135637	161136137	0.69330877730747797	4.7956505249709998E-4	1.4102746372181001E-2	AGPAT4	0
postnatal	DAR	ExN	chr2	218854359	218854859	0.75740183404084205	4.796899329207E-4	6.8433936445683003E-3	WNT6	4945
postnatal	DAR	ExN	chr1	211827033	211827533	0.57170096118213798	4.8010662695040002E-4	9.4982484418832999E-3	LPGAT1	0
postnatal	DAR	ExN	chr13	25374395	25374895	0.54787903040276797	4.8016183731949998E-4	7.4021755444860999E-3	ATP8A2	0
postnatal	DAR	ExN	chr3	44885497	44885997	1.1008240133445799	4.8029641741460002E-4	6.943027642483E-3	TGM4	0
postnatal	DAR	ExN	chr5	64556201	64556701	1.3163095883428999	4.8035239895039998E-4	1.47395374499498E-2	RGS7BP	0
postnatal	DAR	ExN	chr10	75235839	75236339	0.53082669721114295	4.8050354014569999E-4	6.4324636550650793E-2	COMTD1	0
postnatal	DAR	ExN	chr3	173620511	173621011	0.89092206441420196	4.8053581612939999E-4	9.8349243647428003E-3	NLGN1	0
postnatal	DAR	ExN	chr1	6287966	6288466	0.57999818252624202	4.8089199234840001E-4	1.2631422146992101E-2	ACOT7	0
postnatal	DAR	ExN	chr5	96295996	96296496	0.86147014287421597	4.8138849118409998E-4	7.2316447044393E-3	ENSG00000251314	0
postnatal	DAR	ExN	chr4	40735485	40735985	0.64121474760182895	4.8172517336249999E-4	5.7237520291498999E-3	ENSG00000287182	7641
postnatal	DAR	ExN	chr8	93875493	93875993	1.4323265047939699	4.8175008408470001E-4	1.46172372429553E-2	PDP1	0
postnatal	DAR	ExN	chr7	19713609	19714109	0.59927140594213701	4.8229093770430002E-4	1.2605522265951E-2	POLR1F	4571
postnatal	DAR	ExN	chr16	6484012	6484512	0.98788870247669203	4.8248771871310002E-4	3.5825400004854499E-2	RBFOX1	0
postnatal	DAR	ExN	chr7	107209886	107210386	1.06313	4.8259257211569998E-4	2.2197316257260201E-2	COG5	0
postnatal	DAR	ExN	chr18	61836412	61836912	0.89370323989915401	4.8282509278309998E-4	7.6929756633553996E-3	RNF152	0
postnatal	DAR	ExN	chr9	35691850	35692350	0.89673789213578903	4.8338276176549999E-4	1.6311322244148701E-2	TPM2	1793
postnatal	DAR	ExN	chr3	116564176	116564676	0.74989692025322796	4.8370809664100001E-4	7.2021910870460996E-3	LSAMP	0
postnatal	DAR	ExN	chr7	71035904	71036404	0.58032674678949203	4.8386372007930002E-4	4.5169465555369003E-3	GALNT17	95739
postnatal	DAR	ExN	chr12	51993929	51994429	0.756251	4.8398143681570001E-4	1.11742236026661E-2	ACVR1B	0
postnatal	DAR	ExN	chr1	206589262	206589762	0.56001149720713395	4.8402263103700002E-4	6.5866243330520999E-3	RASSF5	0
postnatal	DAR	ExN	chr20	59684115	59684615	0.65160890697831697	4.8436284645380002E-4	1.2543247149933099E-2	PHACTR3	0
postnatal	DAR	ExN	chr12	48976377	48976877	0.68626541067254898	4.8461765781620002E-4	1.4538490022921499E-2	RNU6-940P	730
postnatal	DAR	ExN	chr2	133523739	133524239	1.2900192157658299	4.8503270493669998E-4	1.09186995724109E-2	NCKAP5	0
postnatal	DAR	ExN	chr3	126472240	126472740	0.62434679089876499	4.8507275708199998E-4	1.50356029902175E-2	ZXDC	0
postnatal	DAR	ExN	chr8	1256676	1257176	0.514338	4.8513638078099999E-4	6.4033529898831999E-3	DLGAP2	0
postnatal	DAR	ExN	chr12	94264978	94265478	0.64635170741126902	4.8541727217990001E-4	7.8490583436487005E-3	PLXNC1	0
postnatal	DAR	ExN	chr7	107582312	107582812	0.61653323413035399	4.8546848605779999E-4	1.0326688997323899E-2	DUS4L-BCAP29	0
postnatal	DAR	ExN	chr14	24074259	24074759	0.96348084932654698	4.8589789276600002E-4	1.40080015240186E-2	CPNE6	0
postnatal	DAR	ExN	chr20	8133402	8133902	0.99246163203158999	4.8593060057860001E-4	1.49523490526057E-2	PLCB1	0
postnatal	DAR	ExN	chr1	156478979	156479479	0.70501834570650002	4.8620891400870002E-4	8.4743486678158994E-3	MEF2D	0
postnatal	DAR	ExN	chr17	40283714	40284214	0.74938531578073697	4.863067597863E-4	1.10953896981785E-2	WIPF2	0
postnatal	DAR	ExN	chr16	56451989	56452489	0.667694	4.8641547578750003E-4	1.87536514822427E-2	NUDT21	0
postnatal	DAR	ExN	chrX	68831992	68832492	0.91973397890284103	4.867281957454E-4	1.7618147168960901E-2	EFNB1	0
postnatal	DAR	ExN	chr8	124364106	124364606	0.74943699026966004	4.8675835189119999E-4	1.14109446267164E-2	TMEM65	0
postnatal	DAR	ExN	chr2	115443093	115443593	0.75015186220886498	4.86851426505E-4	1.12536391735978E-2	DPP10	0
postnatal	DAR	ExN	chr8	68435294	68435794	0.94250819382593598	4.870701260877E-4	1.7223560710657199E-2	C8orf34	0
postnatal	DAR	ExN	chr2	10083468	10083968	1.0564311463296701	4.8710892397449998E-4	1.1521906482451501E-2	ENSG00000233502	0
postnatal	DAR	ExN	chr17	19497611	19498111	0.72422224125330503	4.8724827121199998E-4	9.6075531042859007E-3	SLC47A1	0
postnatal	DAR	ExN	chr10	12629265	12629765	0.76666545109117601	4.8745883102509999E-4	8.5510095079563003E-3	CAMK1D	0
postnatal	DAR	ExN	chr2	42001666	42002166	0.78011760659734897	4.876715500259E-4	7.8860705716113002E-3	ENSG00000226398	13458
postnatal	DAR	ExN	chr3	159169704	159170204	1.2425509707045199	4.8778651653069998E-4	1.4133875715192E-2	IQCJ-SCHIP1	0
postnatal	DAR	ExN	chr2	112952791	112953291	1.1822	4.8804811264689999E-4	4.1424342578921004E-3	CDK8P2	19619
postnatal	DAR	ExN	chr18	8830439	8830939	1.0233659915578901	4.880863446427E-4	1.71422313619322E-2	MTCL1	0
postnatal	DAR	ExN	chr5	19173048	19173548	1.01602	4.8815480276690002E-4	1.1595083174726401E-2	ENSG00000249174	30701
postnatal	DAR	ExN	chr2	42141101	42141601	0.68853324318320597	4.8822831640590002E-4	1.1345200796514601E-2	EML4-AS1	1636
postnatal	DAR	ExN	chr4	3529928	3530428	0.72439353699805098	4.8836005167630003E-4	1.31453052925595E-2	LRPAP1	0
postnatal	DAR	ExN	chr13	74301508	74302008	0.76757414773620902	4.8882306473239999E-4	2.0865879585626801E-2	ENSG00000286330	0
postnatal	DAR	ExN	chr19	18505312	18505812	1.00963	4.8882923488149997E-4	1.6676436293888298E-2	ELL	0
postnatal	DAR	ExN	chr4	1009022	1009522	0.50749184264451097	4.8898761298229998E-4	1.6728999679597598E-2	FGFRL1	413
postnatal	DAR	ExN	chr20	63406462	63406962	0.67112936046063099	4.8900178313739996E-4	1.5757361705566301E-2	KCNQ2	0
postnatal	DAR	ExN	chr12	119712274	119712774	1.3294010103837699	4.8920150366859997E-4	9.9512535354673998E-3	CIT	0
postnatal	DAR	ExN	chr7	104104052	104104552	0.96382128354218999	4.8930835083720004E-4	1.2401392815904E-2	ORC5	21788
postnatal	DAR	ExN	chr3	46682724	46683224	0.88547539418828602	4.8937113544310004E-4	6.8844606638235996E-3	ALS2CL	0
postnatal	DAR	ExN	chr21	32435163	32435663	0.72336813065171202	4.8945338966939998E-4	8.8266431024441004E-3	CFAP298-TCP10L	0
postnatal	DAR	ExN	chr5	142772956	142773456	0.81580334775457997	4.897540029401E-4	7.2779623882769998E-3	ARHGAP26	0
postnatal	DAR	ExN	chr7	127988571	127989071	0.56513491192492304	4.8998430514170005E-4	1.17459792532557E-2	SND1	0
postnatal	DAR	ExN	chr9	120619687	120620187	0.90538573950790502	4.9001627364260003E-4	3.2686318799526097E-2	MEGF9	0
postnatal	DAR	ExN	chr3	80172894	80173394	2.03749	4.9004681851979996E-4	1.9540837519103699E-2	OSBPL9P1	8098
postnatal	DAR	ExN	chr20	3201095	3201595	0.85613606867940395	4.9007258270540002E-4	1.0100253621115199E-2	DDRGK1	0
postnatal	DAR	ExN	chr22	42346893	42347393	0.68497219897309702	4.9020550275620002E-4	1.7580561428335702E-2	TCF20	3276
postnatal	DAR	ExN	chr1	6181950	6182450	0.81113112628956496	4.9052143522319998E-4	1.04472546956106E-2	ENSG00000285629	0
postnatal	DAR	ExN	chr20	44750910	44751410	0.62182091811139695	4.9055968796379997E-4	8.3694974836760003E-3	KCNK15	0
postnatal	DAR	ExN	chr17	79513724	79514224	0.50145702455555496	4.9061627742089998E-4	8.0823732746867008E-3	RBFOX3	0
postnatal	DAR	ExN	chr1	109769313	109769813	0.93278681519244599	4.9067484358749996E-4	1.1921496955806601E-2	GSTM5	0
postnatal	DAR	ExN	chr13	98426451	98426951	0.91310435688654701	4.9079873409189998E-4	9.5608753608550003E-3	FARP1	0
postnatal	DAR	ExN	chr20	59665054	59665554	1.1940275729648899	4.9136359408519996E-4	1.5897385873235699E-2	PHACTR3	0
postnatal	DAR	ExN	chr22	34417013	34417513	1.00302	4.9141827142270005E-4	1.07014988120612E-2	ENSG00000235485	171571
postnatal	DAR	ExN	chr10	96373931	96374431	0.88555848322597297	4.9143956173630004E-4	1.36332332697669E-2	TLL2	0
postnatal	DAR	ExN	chr3	124643215	124643715	0.883127	4.9151711597429995E-4	7.8690557001621E-3	KALRN	0
postnatal	DAR	ExN	chr14	93183992	93184492	0.53681494867566704	4.9154420724650003E-4	2.4759749998976201E-2	MOAP1	0
postnatal	DAR	ExN	chr11	134367477	134367977	0.74146828738622295	4.9161666889580003E-4	1.7622568389677799E-2	GLB1L2	0
postnatal	DAR	ExN	chr9	104682497	104682997	0.666445	4.9163671816819998E-4	1.16473619857869E-2	OR13D1	11520
postnatal	DAR	ExN	chr4	163280720	163281220	1.2444160589653701	4.9164456697859999E-4	1.32406781412096E-2	ENSG00000250547	14136
postnatal	DAR	ExN	chr8	104420086	104420586	0.69983251273730795	4.9169888354269999E-4	9.7584343344444009E-3	DPYS	0
postnatal	DAR	ExN	chr1	212088524	212089024	1.1635946382696101	4.9197836270609998E-4	1.2892070834804099E-2	DTL	0
postnatal	DAR	ExN	chr5	92309367	92309867	0.90148651448356498	4.9208797590890002E-4	1.5921514194249298E-2	ENSG00000250049	0
postnatal	DAR	ExN	chr2	172844039	172844539	1.19477	4.9240152359829998E-4	1.0038811114945E-2	RAPGEF4	0
postnatal	DAR	ExN	chr3	53196478	53196978	0.66115559636908505	4.924305964341E-4	1.1227030113952E-2	ENSG00000286531	0
postnatal	DAR	ExN	chr7	138966656	138967156	0.82474757427408896	4.924907006728E-4	8.9331248028935006E-3	KIAA1549	0
postnatal	DAR	ExN	chr19	57019294	57019794	0.98542146019990495	4.9272080248850001E-4	8.9066199388935004E-3	RPL7AP69	45539
postnatal	DAR	ExN	chr18	59917510	59918010	1.01045	4.9302363075570004E-4	7.0278426968108003E-3	ENSG00000267066	11215
postnatal	DAR	ExN	chr6	44254724	44255224	0.57528314434347005	4.9317499268360001E-4	1.8080221757599799E-2	SLC35B2	0
postnatal	DAR	ExN	chr1	43330079	43330579	1.79021	4.9357903002970004E-4	2.0602471914904299E-2	TIE1	6970
postnatal	DAR	ExN	chr12	13276660	13277160	0.61421293959108503	4.9404819292860004E-4	9.3044087779126997E-3	ENSG00000286869	0
postnatal	DAR	ExN	chr10	10374786	10375286	1.0640957631374599	4.9409192023199997E-4	9.0936373499273995E-3	CELF2-DT	0
postnatal	DAR	ExN	chr15	29589289	29589789	1.01554	4.9456431859589995E-4	1.37939222475904E-2	FAM189A1	18309
postnatal	DAR	ExN	chr11	47920676	47921176	1.01393	4.9481788667210004E-4	8.3122828241146002E-3	ENSG00000254780	15068
postnatal	DAR	ExN	chr12	45130730	45131230	0.58226716868760098	4.9486181058339997E-4	1.3484649519152099E-2	PLEKHA8P1	8551
postnatal	DAR	ExN	chr22	46673838	46674338	0.54404272628737005	4.948934502111E-4	8.7620371097087996E-3	GRAMD4	0
postnatal	DAR	ExN	chr4	7044511	7045011	0.64665525486630604	4.9496889757000002E-4	1.73681093368631E-2	ENSG00000245748	0
postnatal	DAR	ExN	chr11	125278658	125279158	0.96155183626130303	4.950252956909E-4	1.1863530744320099E-2	PKNOX2	0
postnatal	DAR	ExN	chr11	134375246	134375746	0.596641	4.950252956909E-4	1.3665577578345399E-2	GLB1L2	0
postnatal	DAR	ExN	chr5	170559014	170559514	1.1957984808679401	4.950273732266E-4	1.5619450356785899E-2	KCNIP1	0
postnatal	DAR	ExN	chr16	285700	286200	0.65868041746388395	4.9503183421040003E-4	9.6197609439597001E-3	PDIA2	0
postnatal	DAR	ExN	chr11	132996282	132996782	0.75967653262156998	4.9507842422359997E-4	9.0915772961808004E-3	OPCML	0
postnatal	DAR	ExN	chr6	152293140	152293640	1.0913653705680499	4.9539482713720001E-4	1.09911462201171E-2	SYNE1	0
postnatal	DAR	ExN	chr18	44725537	44726037	0.63974644001737102	4.9542864504669999E-4	1.46960224472999E-2	SETBP1	0
postnatal	DAR	ExN	chr3	3170894	3171394	0.79272451808157796	4.9544533070380002E-4	1.37908537965477E-2	CRBN	0
postnatal	DAR	ExN	chr13	77323208	77323708	0.96584583746017905	4.9553872031440004E-4	1.15049652681346E-2	MYCBP2	0
postnatal	DAR	ExN	chr16	66924833	66925333	0.62248869625340497	4.9568105169570001E-4	1.49337008448444E-2	RRAD	0
postnatal	DAR	ExN	chr16	85047085	85047585	0.80363500422753897	4.9585156691980001E-4	1.26822957738034E-2	KIAA0513	0
postnatal	DAR	ExN	chr9	84852887	84853387	0.96708273296059499	4.9600751006779998E-4	1.3388895419509E-2	NTRK2	0
postnatal	DAR	ExN	chr16	1157975	1158475	0.53458938638385001	4.9603035072520003E-4	1.4457103265347E-2	CACNA1H	0
postnatal	DAR	ExN	chr17	61926982	61927482	0.78166279052293197	4.9634572178109998E-4	2.96168785232876E-2	INTS2	0
postnatal	DAR	ExN	chr11	65468824	65469324	0.98002692019289495	4.9641307971760005E-4	2.43754046624662E-2	ENSG00000173727	2103
postnatal	DAR	ExN	chr10	121289325	121289825	1.6361399298133601	4.9671583979959998E-4	1.7324044468758199E-2	LINC01153	103358
postnatal	DAR	ExN	chr1	53953002	53953502	0.77645629411856598	4.9707275121560002E-4	9.4924731531661009E-3	LRRC42	0
postnatal	DAR	ExN	chr7	44262917	44263417	0.53777692796019705	4.9717554655189997E-4	8.1945568377919994E-3	CAMK2B	0
postnatal	DAR	ExN	chr19	36009201	36009701	0.55113245455202298	4.9717788618879998E-4	3.3255331819893402E-2	ENSG00000248101	0
postnatal	DAR	ExN	chr22	37421494	37421994	0.71109561135552402	4.9719589746999998E-4	1.7420296756822301E-2	ELFN2	0
postnatal	DAR	ExN	chr8	17771293	17771793	0.95170438652894496	4.9719919251720002E-4	2.1232347443039399E-2	MTUS1	0
postnatal	DAR	ExN	chr21	43809967	43810467	0.91017805507154004	4.9724723636990003E-4	1.52800191859474E-2	AATBC	0
postnatal	DAR	ExN	chr4	170198734	170199234	0.84267470321709403	4.9753896501920003E-4	9.2636989932495997E-3	LINC01612	27300
postnatal	DAR	ExN	chr1	211611726	211612226	0.73373675681981299	4.9769560308519998E-4	1.1286933588694001E-2	ENSG00000288738	5146
postnatal	DAR	ExN	chr11	85948784	85949284	0.85344935700869395	4.9775618293589996E-4	1.19273155893294E-2	PICALM	7890
postnatal	DAR	ExN	chr12	89417961	89418461	0.77157718222195404	4.9791061272080005E-4	6.6051433195891997E-3	ENSG00000286608	0
postnatal	DAR	ExN	chr16	67657559	67658059	0.85395839315810396	4.9843206893520004E-4	1.7727858838680201E-2	CARMIL2	0
postnatal	DAR	ExN	chr12	121200528	121201028	0.85141906903193898	4.9851672794710001E-4	8.2380797482034009E-3	ENSG00000274029	9009
postnatal	DAR	ExN	chr7	151121494	151121994	0.76436923244173405	4.9858696877259998E-4	1.2984184543238599E-2	AGAP3	0
postnatal	DAR	ExN	chr8	10145232	10145732	0.72012115116811304	4.9878671444149997E-4	2.2241971685126E-2	MSRA	0
postnatal	DAR	ExN	chr10	29470854	29471354	0.68966191293926304	4.9879796937839997E-4	5.5636618506263004E-3	SVIL-AS1	0
postnatal	DAR	ExN	chr2	62170262	62170762	1.49647	4.9883769966809995E-4	1.15044193228915E-2	ENSG00000271657	0
postnatal	DAR	ExN	chr19	11096172	11096672	0.56579585615716899	4.9907120292720002E-4	2.5219091115559599E-2	LDLR	0
postnatal	DAR	ExN	chr12	8948535	8949035	0.83223717974269895	4.9909789229350004E-4	2.0903823359469699E-2	M6PR	0
postnatal	DAR	ExN	chr4	79576330	79576830	1.0201947984483299	4.9919785761110003E-4	2.64579123021342E-2	LINC00989	0
postnatal	DAR	ExN	chr10	124729699	124730199	0.66436566109051598	4.9934134994940001E-4	9.4885156118497006E-3	ENSG00000258539	0
postnatal	DAR	ExN	chr13	98802007	98802507	0.62991552936287498	4.9945227530190004E-4	7.9263107924460001E-3	DOCK9	0
postnatal	DAR	ExN	chr3	56368777	56369277	0.87868149387880201	4.9988375990500005E-4	1.2075937673362701E-2	ERC2	0
postnatal	DAR	ExN	chr22	32413714	32414214	0.98200615826871296	4.9996011350509999E-4	1.0081895142002299E-2	BPIFC	0
postnatal	DAR	ExN	chr3	135239080	135239580	0.92338748552640504	5.0018339737600002E-4	2.7971044957321702E-2	EPHB1	0
postnatal	DAR	ExN	chr3	12483556	12484056	0.51764550868470305	5.0080548696880003E-4	1.7919778415671401E-2	TSEN2	364
postnatal	DAR	ExN	chr16	2025784	2026284	0.86278889319085506	5.0100304454099999E-4	1.2552315284687299E-2	SLC9A3R2	0
postnatal	DAR	ExN	chr8	138878979	138879479	1.5465441088071199	5.0102944913349998E-4	1.9304764098961199E-2	COL22A1	0
postnatal	DAR	ExN	chr8	133377214	133377714	0.56188943669843905	5.0104867869109999E-4	6.4101810876725004E-3	ENSG00000253638	14496
postnatal	DAR	ExN	chr6	21589136	21589636	0.53281076177490905	5.0125789736900003E-4	4.5431005212141697E-2	ENSG00000283480	0
postnatal	DAR	ExN	chr8	22099561	22100061	1.13111	5.0161342394320003E-4	1.5891884799633899E-2	FHIP2B	0
postnatal	DAR	ExN	chr14	23307120	23307620	0.73196228345324699	5.0164333483679996E-4	2.40766915453164E-2	BCL2L2	0
postnatal	DAR	ExN	chr16	68300960	68301460	0.97333982738719804	5.0196893918109996E-4	1.1406919206502501E-2	SLC7A6	0
postnatal	DAR	ExN	chr3	13380257	13380757	0.51774724151990303	5.0209096718359999E-4	6.5601815809938997E-3	NUP210	0
postnatal	DAR	ExN	chr2	222292539	222293039	0.82666957125711804	5.0214716806690001E-4	9.7434606670109992E-3	PAX3	0
postnatal	DAR	ExN	chr9	83466759	83467259	0.90362598003305294	5.0224263847800004E-4	1.3622057503844201E-2	FRMD3	0
postnatal	DAR	ExN	chr18	48944665	48945165	0.60421289888928198	5.0226258304399997E-4	1.1956975330587601E-2	SMAD7	0
postnatal	DAR	ExN	chr6	17156048	17156548	0.66159264996101097	5.023862066806E-4	1.6561125524380299E-2	STMND1	24669
postnatal	DAR	ExN	chr4	152108887	152109387	0.71234483950446703	5.0245322638349998E-4	1.1374331383605499E-2	LINC02273	0
postnatal	DAR	ExN	chr1	245986240	245986740	1.43186	5.0267406218839998E-4	1.30101388509581E-2	SMYD3	0
postnatal	DAR	ExN	chr8	28731668	28732168	0.72800161276924402	5.0269760169799999E-4	7.6810267463915003E-3	EXTL3	0
postnatal	DAR	ExN	chr16	81314147	81314647	0.69798891854357903	5.0278172699949998E-4	3.03606233252562E-2	ENSG00000289067	0
postnatal	DAR	ExN	chr7	29882905	29883405	1.29566	5.030020182934E-4	1.3429815064013801E-2	WIPF3	0
postnatal	DAR	ExN	chr2	41934285	41934785	0.802412	5.0305060574699998E-4	7.5792422049621002E-3	LINC01914	0
postnatal	DAR	ExN	chr14	28751389	28751889	0.59062618738727501	5.0322261205960005E-4	1.71153686694588E-2	FOXG1-AS1	0
postnatal	DAR	ExN	chr1	244138413	244138913	0.66401568031226899	5.0344542990730001E-4	5.7755750509514E-3	ENSG00000237759	29401
postnatal	DAR	ExN	chr17	2385301	2385801	1.0039741922152801	5.0344731135279995E-4	2.01981535306856E-2	MNT	0
postnatal	DAR	ExN	chr14	88196465	88196965	1.0193866643284799	5.0368012486640005E-4	1.6455373167517998E-2	KCNK10	0
postnatal	DAR	ExN	chr18	59249161	59249661	0.71135806882571695	5.0372452912209997E-4	1.4673414899440001E-2	RAX	17373
postnatal	DAR	ExN	chr6	44011488	44011988	0.76320156543431905	5.0378222088100005E-4	9.9666798114066008E-3	SCIRT	0
postnatal	DAR	ExN	chr11	44527602	44528102	0.56122888788865899	5.0380186707489995E-4	5.9137501787714002E-3	RPL7AP79	11675
postnatal	DAR	ExN	chr3	129026447	129026947	0.59424525734289901	5.0417149773700003E-4	1.5490790347346701E-2	EFCC1	0
postnatal	DAR	ExN	chr11	72654341	72654841	0.62913406317308695	5.0421186519650002E-4	8.6184070055050008E-3	PDE2A	0
postnatal	DAR	ExN	chr18	55234583	55235083	0.73055074812599696	5.0432772025530001E-4	3.8870925578024497E-2	TCF4	0
postnatal	DAR	ExN	chr20	8310717	8311217	1.02517	5.0448751377519998E-4	1.1731399869447301E-2	PLCB1	0
postnatal	DAR	ExN	chr2	61906034	61906534	0.62485989086442295	5.0463058725960005E-4	1.8714002717229498E-2	COMMD1	0
postnatal	DAR	ExN	chr20	62548435	62548935	1.1726488281301199	5.0482280686660005E-4	1.7298299094348799E-2	CRMA	0
postnatal	DAR	ExN	chr4	138852001	138852501	0.68768267134490901	5.0512034838639999E-4	1.4428272921711E-2	ENSG00000250195	0
postnatal	DAR	ExN	chr9	96022679	96023179	0.57608711787099198	5.052213096788E-4	1.52437393837602E-2	ERCC6L2	0
postnatal	DAR	ExN	chr7	1536099	1536599	0.81196290843160102	5.0536818308320004E-4	2.2383045650827701E-2	MAFK	0
postnatal	DAR	ExN	chr12	42468370	42468870	0.63104166904206405	5.0570507685720003E-4	1.3986825355897899E-2	PRICKLE1	0
postnatal	DAR	ExN	chr8	130020432	130020932	1.07691	5.0607605892020004E-4	1.1746768328591501E-2	CYRIB	2927
postnatal	DAR	ExN	chr1	202711043	202711543	0.75336988066417299	5.0648159643729997E-4	7.0034077751826001E-3	SYT2	588
postnatal	DAR	ExN	chr19	29716468	29716968	0.50857515156225097	5.0666008209979997E-4	2.9039670986404201E-2	ENSG00000289030	400
postnatal	DAR	ExN	chr8	130361347	130361847	0.54722712724410805	5.0680912241929995E-4	7.7490935341410997E-3	ASAP1	0
postnatal	DAR	ExN	chr15	91854696	91855196	0.78930293240609395	5.0708899323420001E-4	2.0001028592068201E-2	SLCO3A1	0
postnatal	DAR	ExN	chr19	45135964	45136464	1.0917632295797199	5.0719382493710004E-4	9.5732145964788004E-3	MARK4	0
postnatal	DAR	ExN	chr8	9863801	9864301	0.58860696768714704	5.0741471054439999E-4	9.8391613810883995E-3	MIR124-1HG	35569
postnatal	DAR	ExN	chr1	201083745	201084245	0.863409	5.0759808116140003E-4	1.4990878622486501E-2	CACNA1S	0
postnatal	DAR	ExN	chr9	134994914	134995414	0.526248	5.0791160729720005E-4	5.6487952008673998E-3	ENSG00000279935	0
postnatal	DAR	ExN	chrX	139194444	139194944	0.97977504091298495	5.0837972451939998E-4	1.8221282307254401E-2	FGF13	0
postnatal	DAR	ExN	chr2	128775194	128775694	0.51767896941240898	5.0866080441119995E-4	8.4949094282018994E-3	ENSG00000237532	193617
postnatal	DAR	ExN	chr3	168251146	168251646	0.56598163337859198	5.0873009129670001E-4	1.02494950991774E-2	EGFEM1P	0
postnatal	DAR	ExN	chr5	177610320	177610820	0.71391466941224901	5.0904321926870002E-4	1.1419885979138801E-2	B4GALT7	0
postnatal	DAR	ExN	chr3	158743643	158744143	0.91941584689665901	5.0907062483390004E-4	1.4489760824727299E-2	MFSD1	0
postnatal	DAR	ExN	chr1	11060981	11061481	0.71412882883828899	5.0916358980579999E-4	1.94816726426831E-2	SRM	960
postnatal	DAR	ExN	chr15	88254867	88255367	0.50616071867471901	5.0928893348110003E-4	2.2348949979414199E-2	NTRK3	0
postnatal	DAR	ExN	chr17	79281654	79282154	0.91619629985219897	5.0934897454070005E-4	6.1691657828413004E-3	RBFOX3	0
postnatal	DAR	ExN	chr3	75429542	75430042	0.50574330316185201	5.0939285350930002E-4	2.20221900093465E-2	FAM86DP	0
postnatal	DAR	ExN	chr9	137672768	137673268	0.55096177865671603	5.099796339377E-4	2.5599223096804301E-2	ENSG00000283411	0
postnatal	DAR	ExN	chr10	77478211	77478711	0.72961095301462597	5.1008820880260001E-4	1.9346509659114299E-2	KCNMA1	0
postnatal	DAR	ExN	chr19	524144	524644	0.62284991127975498	5.1023520768569996E-4	1.3605142197507599E-2	TPGS1	4489
postnatal	DAR	ExN	chr2	196432939	196433439	0.759127	5.1038531123200005E-4	1.0207140662742999E-2	HECW2	0
postnatal	DAR	ExN	chr16	8854298	8854798	0.66677732424870095	5.1060219689900001E-4	1.08358255921057E-2	PMM2	0
postnatal	DAR	ExN	chr17	50145991	50146491	0.74581867017957804	5.1086917848349996E-4	2.44329669304355E-2	PPP1R9B	0
postnatal	DAR	ExN	chr1	111857267	111857767	0.50978007296730499	5.1087665681629998E-4	2.1952138982386599E-2	KCND3	0
postnatal	DAR	ExN	chr22	29331483	29331983	0.71549254681968699	5.1090833020939999E-4	9.9708324244120999E-3	AP1B1	0
postnatal	DAR	ExN	chr8	25031929	25032429	0.62062426007933202	5.1119912190279997E-4	1.1211206575816099E-2	ENSG00000253832	22151
postnatal	DAR	ExN	chr12	32567231	32567731	0.52217969268751496	5.1123713997869996E-4	1.40293493269797E-2	FGD4	0
postnatal	DAR	ExN	chr2	102250404	102250904	0.929156	5.1136928403559996E-4	1.2655242679467301E-2	FAM183DP	148
postnatal	DAR	ExN	chr5	179822970	179823470	0.836043	5.1159890721400004E-4	1.74827812127222E-2	SQSTM1	0
postnatal	DAR	ExN	chr1	164601980	164602480	0.72290227374427996	5.1185939615089999E-4	1.1217542418392699E-2	PBX1	0
postnatal	DAR	ExN	chr11	1879282	1879782	0.56894755460427404	5.1189260355019995E-4	7.0481159817287996E-3	LSP1	0
postnatal	DAR	ExN	chr14	96029104	96029604	0.69997853715982605	5.1204765039229998E-4	9.1685468210421003E-3	ENSG00000271358	9338
postnatal	DAR	ExN	chr15	87907992	87908492	0.96728529972691502	5.1212411766919999E-4	1.2287163748805801E-2	NTRK3	0
postnatal	DAR	ExN	chr13	59356588	59357088	0.77969685759447704	5.1312280475929997E-4	1.2171519910412799E-2	RPP40P2	93196
postnatal	DAR	ExN	chr1	109295839	109296339	0.94095682551258697	5.1347501758630004E-4	1.57529301753663E-2	MYBPHL	0
postnatal	DAR	ExN	chr19	6079221	6079721	1.0610339540374001	5.1372478113779997E-4	1.3083518845107301E-2	RFX2	0
postnatal	DAR	ExN	chr14	78314388	78314888	0.96435916942736499	5.1377713518400005E-4	7.3820664616632004E-3	NRXN3	0
postnatal	DAR	ExN	chr2	60442425	60442925	0.83414233849295905	5.1398974050109996E-4	1.0970852786970299E-2	MIR4432HG	2596
postnatal	DAR	ExN	chr15	45715509	45716009	0.78337543649233399	5.141268334596E-4	1.0214433457066701E-2	ENSG00000259200	0
postnatal	DAR	ExN	chr19	54325022	54325522	0.95011626965704898	5.1426336425509998E-4	1.2952101563342601E-2	ENSG00000275210	0
postnatal	DAR	ExN	chr7	143353355	143353855	1.03833	5.1436197799000004E-4	2.1023838588922102E-2	FAM131B	0
postnatal	DAR	ExN	chr19	40465052	40465552	0.66945449446166205	5.1447871665549999E-4	2.43152255846702E-2	BLVRB	0
postnatal	DAR	ExN	chr18	54119425	54119925	0.86454111868012795	5.1469563328630005E-4	2.7981762559739099E-2	ENSG00000264296	22207
postnatal	DAR	ExN	chr15	43134213	43134713	0.74636994278402102	5.1484928108680005E-4	1.46976182108795E-2	ENSG00000285080	0
postnatal	DAR	ExN	chr3	65685660	65686160	1.0589127387624699	5.1523825624309998E-4	2.24641423695182E-2	MAGI1	0
postnatal	DAR	ExN	chr20	23050774	23051274	0.86709002761135201	5.1542156929780005E-4	2.2871363748120599E-2	THBD	1101
postnatal	DAR	ExN	chr2	119697652	119698152	0.78637307888152397	5.154243341992E-4	2.0570376289357699E-2	RPL17P15	470
postnatal	DAR	ExN	chr2	187448059	187448559	0.79699710109087296	5.1549119567090003E-4	1.56897107518063E-2	CALCRL-AS1	0
postnatal	DAR	ExN	chr15	83012033	83012533	0.52333515836272504	5.1553127132930002E-4	1.6657927140646799E-2	ENSG00000259805	0
postnatal	DAR	ExN	chr16	266794	267294	0.72356214961620202	5.1563202717560001E-4	1.52915813482093E-2	FAM234A	0
postnatal	DAR	ExN	chr17	36811242	36811742	1.41933	5.1589112493109995E-4	8.5913558561705999E-3	LHX1-DT	49931
postnatal	DAR	ExN	chr15	65270869	65271369	0.77029609249519604	5.1598646065039995E-4	2.0027474664399299E-2	PARP16	0
postnatal	DAR	ExN	chr14	42224243	42224743	0.76439802156105197	5.1610039614040002E-4	1.0112761004284E-2	ENSG00000259149	34987
postnatal	DAR	ExN	chr13	41610318	41610818	0.93801509539781702	5.1619046554339998E-4	1.09588391735502E-2	VWA8	0
postnatal	DAR	ExN	chr5	32315759	32316259	0.70064027264919304	5.1619046554339998E-4	9.3032233046895993E-3	MTMR12	2771
postnatal	DAR	ExN	chr9	126665864	126666364	0.81175983447676703	5.1619952442749997E-4	7.5730674868423999E-3	LMX1B	0
postnatal	DAR	ExN	chr2	171879908	171880408	0.95640037102110398	5.1631415219119999E-4	1.1833450120161701E-2	SLC25A12	0
postnatal	DAR	ExN	chr3	111079306	111079806	1.1892349460100899	5.1648147033939997E-4	7.0236039763019002E-3	NECTIN3	0
postnatal	DAR	ExN	chr5	146816966	146817466	1.39675	5.1687993267859997E-4	1.9057020898495799E-2	PPP2R2B	0
postnatal	DAR	ExN	chr7	29285306	29285806	0.67322156782814202	5.1735397278950001E-4	8.9971110898090997E-3	ENSG00000285162	0
postnatal	DAR	ExN	chr10	48243083	48243583	0.81759219988365095	5.1742003375570005E-4	9.1459034547667992E-3	FRMPD2	0
postnatal	DAR	ExN	chr7	146176879	146177379	0.75579647383040405	5.1744311414329998E-4	6.8140980933840004E-3	CNTNAP2	0
postnatal	DAR	ExN	chr1	89573682	89574182	0.80456787069230196	5.1744703729859995E-4	9.2910897561920003E-3	LRRC8B	0
postnatal	DAR	ExN	chr2	143015804	143016304	0.96428773834731796	5.1748755910960005E-4	1.07107585201796E-2	KYNU	0
postnatal	DAR	ExN	chr22	31629387	31629887	0.61170116495731697	5.1809370584210001E-4	1.52284203947812E-2	PISD	0
postnatal	DAR	ExN	chr7	41374455	41374955	1.38462	5.1815963528100003E-4	1.34236544905334E-2	LINC01449	240947
postnatal	DAR	ExN	chr17	12580353	12580853	1.57645	5.1838082338570004E-4	4.4522270868226996E-3	LINC00670	0
postnatal	DAR	ExN	chr19	56899353	56899853	1.31365	5.1863702752669996E-4	9.1520445615963994E-3	ENSG00000269786	22164
postnatal	DAR	ExN	chr11	5004408	5004908	0.70987511613163301	5.1864645678099995E-4	8.9675914778914994E-3	OR51L1	0
postnatal	DAR	ExN	chr17	39210208	39210708	0.64223158298528105	5.1871090715149999E-4	1.6650604553751301E-2	STAC2	0
postnatal	DAR	ExN	chr16	554950	555450	0.51121568114757499	5.1915274339490005E-4	9.7436911368325007E-3	CAPN15	313
postnatal	DAR	ExN	chr10	60571205	60571705	0.56193158646984798	5.1916167500100005E-4	1.46991861047009E-2	ANK3	0
postnatal	DAR	ExN	chr9	77938614	77939114	0.95527457222977796	5.1929345718189997E-4	8.1036668418631008E-3	GNAQ	0
postnatal	DAR	ExN	chr8	36141127	36141627	0.93010079363814702	5.1931105041129997E-4	1.14689883804951E-2	ENSG00000253452	0
postnatal	DAR	ExN	chr12	189997	190497	0.99603063901864997	5.1933753435319996E-4	1.1331827477334201E-2	SLC6A12	0
postnatal	DAR	ExN	chr15	67095854	67096354	1.2548310609915301	5.1944392897969999E-4	8.4186785141530992E-3	SMAD3	0
postnatal	DAR	ExN	chr7	135621196	135621696	0.98807915308146999	5.1954418053420004E-4	2.4879865295471201E-2	NUP205	0
postnatal	DAR	ExN	chr1	9452703	9453203	1.0591315186716399	5.1960195696500004E-4	1.0761593273967E-2	LINC02606	12138
postnatal	DAR	ExN	chr11	127216850	127217350	1.16032	5.1981868826509999E-4	1.3768509639884101E-2	ENSG00000272642	0
postnatal	DAR	ExN	chr19	42088218	42088718	0.98296957479494496	5.1981868826509999E-4	1.30203350199225E-2	POU2F2	0
postnatal	DAR	ExN	chr6	16803853	16804353	0.51536349303305395	5.2041018685910004E-4	2.6463987624085201E-2	ENSG00000272341	36969
postnatal	DAR	ExN	chr15	88056394	88056894	0.95871	5.2105263155799995E-4	1.05763290282067E-2	NTRK3	0
postnatal	DAR	ExN	chr10	125788564	125789064	0.75564959684048105	5.2120178710979997E-4	1.1479912996737399E-2	UROS	0
postnatal	DAR	ExN	chr15	51619293	51619793	0.80085	5.2130285573450004E-4	1.12727866866135E-2	DMXL2	0
postnatal	DAR	ExN	chr12	119159380	119159880	0.83802732736055097	5.2132336129939998E-4	1.1535275887362501E-2	SRRM4	0
postnatal	DAR	ExN	chr2	223782572	223783072	0.85681385833708801	5.2154472668249996E-4	7.6413716431793996E-3	AP1S3	0
postnatal	DAR	ExN	chr18	57565866	57566366	1.2214170861787901	5.2166023827010001E-4	1.0852154310856101E-2	FECH	0
postnatal	DAR	ExN	chr15	38760560	38761060	1.0971961105775501	5.2191551688150002E-4	8.0079251013395001E-3	LINC02694	0
postnatal	DAR	ExN	chr2	206163269	206163769	0.64203578683220797	5.2201972923620005E-4	1.0626686516313001E-2	EEF1B2	340
postnatal	DAR	ExN	chr7	30232342	30232842	0.84154814558767999	5.2222714558769999E-4	1.2566937514829001E-2	ZNRF2	51754
postnatal	DAR	ExN	chr3	184334481	184334981	0.70054950634150703	5.2296122843470004E-4	1.94650771605442E-2	EIF4G1	0
postnatal	DAR	ExN	chr17	81166532	81167032	0.77171471979037998	5.2300616065540002E-4	3.4955066048819199E-2	PVALEF	0
postnatal	DAR	ExN	chr6	26032911	26033411	0.62927451510368904	5.2316671609169997E-4	3.8023471590283998E-2	H2AC4	0
postnatal	DAR	ExN	chr1	156668694	156669194	0.97571539609694002	5.2321041102140005E-4	2.3282273097527902E-2	NES	0
postnatal	DAR	ExN	chr3	6921069	6921569	0.87704854074161598	5.2378679337510003E-4	1.1828726368396301E-2	GRM7	0
postnatal	DAR	ExN	chr15	72296019	72296519	1.2249629643912101	5.2395630585089995E-4	1.02927206614298E-2	ENSG00000273025	0
postnatal	DAR	ExN	chr1	210693429	210693929	0.81514178882492605	5.2400909799479997E-4	1.06596209387865E-2	KCNH1	0
postnatal	DAR	ExN	chr2	13227547	13228047	0.92395266095357498	5.2409998527700005E-4	1.12001741309662E-2	ENSG00000285876	0
postnatal	DAR	ExN	chr3	48987786	48988286	0.57261099993189102	5.2434580488089995E-4	1.69066819419685E-2	ENSG00000223343	0
postnatal	DAR	ExN	chr13	110305832	110306332	0.65951077401415903	5.2466061177789997E-4	1.1209902118086999E-2	COL4A1	0
postnatal	DAR	ExN	chr11	720598	721098	0.63052139306848298	5.2467177831440001E-4	1.6822307893904199E-2	EPS8L2	0
postnatal	DAR	ExN	chr5	41844500	41845000	0.64875653917961795	5.2482025003980002E-4	7.5944152327928E-3	OXCT1	0
postnatal	DAR	ExN	chr16	71412638	71413138	0.94173093757072002	5.2548960646950002E-4	2.4337758237486601E-2	LINC02136	0
postnatal	DAR	ExN	chr14	99949591	99950091	0.81325081350165596	5.2574900930379997E-4	1.30046835883401E-2	RNU1-47P	4113
postnatal	DAR	ExN	chr12	119147545	119148045	0.80204930439294297	5.25824592703E-4	1.6381378216161899E-2	SRRM4	0
postnatal	DAR	ExN	chr11	65510694	65511194	0.62100225786713603	5.2597774482090001E-4	3.2218825464938698E-2	SNRPGP19	3208
postnatal	DAR	ExN	chr16	89707467	89707967	0.83190575830300995	5.25995873164E-4	2.2138347865079299E-2	VPS9D1	0
postnatal	DAR	ExN	chr10	45050271	45050771	1.0999420020809001	5.2642496097800003E-4	1.0776224810933099E-2	CEP164P1	0
postnatal	DAR	ExN	chr4	145061277	145061777	0.86724883875604597	5.2648868695419999E-4	9.8565927342408998E-3	ENSG00000285713	0
postnatal	DAR	ExN	chr7	103447123	103447623	0.69876271021354497	5.2667052524040003E-4	1.1155859535286399E-2	SLC26A5-AS1	0
postnatal	DAR	ExN	chr15	71109661	71110161	0.59683936447473596	5.2676782186719998E-4	3.800181784362E-3	THSD4	0
postnatal	DAR	ExN	chr20	57399552	57400052	0.71536506110493403	5.2682666637679997E-4	1.41751940362548E-2	RBM38	0
postnatal	DAR	ExN	chr22	38260029	38260529	0.87979126911888905	5.2687334230950005E-4	1.35754071058452E-2	TMEM184B	0
postnatal	DAR	ExN	chr4	55386021	55386521	0.54042795597940396	5.2696551208390003E-4	8.0834304956973E-3	ENSG00000288695	0
postnatal	DAR	ExN	chr12	6550256	6550756	0.60972263557733197	5.2718053288279998E-4	1.25172403059089E-2	IFFO1	0
postnatal	DAR	ExN	chr3	178367860	178368360	1.43227	5.2731817618220005E-4	1.7399401439964102E-2	ENSG00000223930	0
postnatal	DAR	ExN	chr14	57140112	57140612	0.67441773999770105	5.2732336105189997E-4	7.9405924379836994E-3	OTX2-AS1	0
postnatal	DAR	ExN	chr2	100822557	100823057	0.57872834550323404	5.2746202646150001E-4	1.7852896725462301E-2	NPAS2	0
postnatal	DAR	ExN	chr10	58919861	58920361	1.04074	5.2752838798089999E-4	9.5653892494965993E-3	RN7SKP196	50332
postnatal	DAR	ExN	chr5	110545673	110546173	0.54419594723771303	5.2765671098220003E-4	6.0526208384890003E-3	TMEM232	0
postnatal	DAR	ExN	chr16	67165810	67166310	0.65738011251671902	5.278025161526E-4	1.80722392133272E-2	ENSG00000265690	0
postnatal	DAR	ExN	chr9	105403202	105403702	1.25613	5.2791436972770005E-4	2.0011567654827901E-2	SLC44A1	0
postnatal	DAR	ExN	chr6	71591844	71592344	0.55593776004013395	5.2793254662119996E-4	1.2167040622952201E-2	KRT19P1	5937
postnatal	DAR	ExN	chr1	243890513	243891013	1.0599558460774801	5.2801868543439999E-4	1.95293065752438E-2	LINC02774	26388
postnatal	DAR	ExN	chr6	23370606	23371106	1.1250935514168099	5.2830988410630002E-4	8.6043340095105E-3	ENSG00000235743	0
postnatal	DAR	ExN	chr16	69329687	69330187	0.75075743494987501	5.2844479234129998E-4	3.70918344781897E-2	COG8	0
postnatal	DAR	ExN	chr10	15214585	15215085	0.78652007652883904	5.2848967764699997E-4	1.07108017064432E-2	FAM171A1	0
postnatal	DAR	ExN	chr8	59044065	59044565	0.75936587054873494	5.2872492897830005E-4	1.99477157070128E-2	TOX	0
postnatal	DAR	ExN	chr10	77136991	77137491	0.74972443180628001	5.2876317138540003E-4	9.6009648931362993E-3	KCNMA1	0
postnatal	DAR	ExN	chr10	131979741	131980241	0.61054520432113102	5.2892414193710005E-4	1.7865011107931199E-2	BNIP3	0
postnatal	DAR	ExN	chr16	87583537	87584037	1.3781407364329099	5.289890458779E-4	8.7435852540405992E-3	ENSG00000260750	11093
postnatal	DAR	ExN	chr3	79766979	79767479	0.722485	5.2925235144849999E-4	1.32488302250869E-2	ROBO1	0
postnatal	DAR	ExN	chr6	169452641	169453141	0.99411845909319196	5.2926218203840005E-4	6.7104199358627003E-3	ENSG00000285733	0
postnatal	DAR	ExN	chr13	35870277	35870777	0.59871035597969302	5.2954498178699996E-4	8.8236938215293E-3	DCLK1	0
postnatal	DAR	ExN	chr7	98153054	98153554	1.3193145010904499	5.2965703191099999E-4	1.28977652782942E-2	LMTK2	0
postnatal	DAR	ExN	chr1	54328676	54329176	0.79746131515421403	5.2977749012220003E-4	2.0070411377824102E-2	SSBP3	0
postnatal	DAR	ExN	chr4	84503787	84504287	0.878944	5.2990017617780003E-4	2.5917568438640199E-2	NKX6-1	4494
postnatal	DAR	ExN	chrX	10158229	10158729	0.64771625984786196	5.299018510196E-4	4.1186870711732701E-2	CLCN4	0
postnatal	DAR	ExN	chr4	147122583	147123083	1.3635234643527601	5.3011652367200004E-4	1.6698640032166201E-2	ENSG00000286371	0
postnatal	DAR	ExN	chr11	45549233	45549733	0.70827939267913798	5.3033406559990001E-4	8.0828895059721004E-3	ENSG00000254746	6745
postnatal	DAR	ExN	chr22	41098942	41099442	0.96599068892087003	5.3041329036989998E-4	1.31418736774737E-2	EP300	0
postnatal	DAR	ExN	chr2	55236214	55236714	0.92881685260270097	5.3051011298530003E-4	1.1825857749215501E-2	MTIF2	0
postnatal	DAR	ExN	chr2	199441873	199442373	0.83366303907580697	5.3058395102449998E-4	1.6942846681927599E-2	SATB2	0
postnatal	DAR	ExN	chr6	150781263	150781763	0.70590223119668005	5.3060143516480004E-4	7.6544985244534998E-3	PLEKHG1	0
postnatal	DAR	ExN	chr11	114066099	114066599	0.55995587724223606	5.3060749769949999E-4	9.4829122090175997E-3	ZBTB16	0
postnatal	DAR	ExN	chr7	88961755	88962255	1.2409995062660799	5.3063169660499997E-4	1.4736268595595301E-2	ZNF804B	0
postnatal	DAR	ExN	chr3	16150069	16150569	1.0094215939796101	5.3063423319160002E-4	8.8218438689066005E-3	ENSG00000287042	12539
postnatal	DAR	ExN	chr14	64791454	64791954	0.863891	5.309381125587E-4	1.2238779434156201E-2	SPTB	0
postnatal	DAR	ExN	chr9	98082740	98083240	0.56272604323014197	5.311543674095E-4	4.7282517161920997E-3	NANS	0
postnatal	DAR	ExN	chr21	38918679	38919179	1.5141801511918001	5.3115710449319999E-4	1.0091411218529699E-2	ENSG00000205622	0
postnatal	DAR	ExN	chr22	42121767	42122267	0.79832768918010999	5.3117429806700004E-4	1.1460157673054101E-2	NDUFA6-DT	0
postnatal	DAR	ExN	chr20	1267836	1268336	0.92462228732116303	5.3122561116190003E-4	1.1195596570782E-2	RAD21L1	0
postnatal	DAR	ExN	chr15	47362060	47362560	0.63807949793815999	5.314740079213E-4	8.7813308720973999E-3	SEMA6D	0
postnatal	DAR	ExN	chr6	79684908	79685408	0.57966334014840704	5.315591698701E-4	9.9700823037649992E-3	SH3BGRL2	0
postnatal	DAR	ExN	chr1	169114767	169115267	0.90726566981550305	5.3184986752230002E-4	1.2138958043319799E-2	ATP1B1	0
postnatal	DAR	ExN	chr8	142555081	142555581	0.94221054295169804	5.3185724361269995E-4	1.0689047247220199E-2	ADGRB1	10071
postnatal	DAR	ExN	chr3	33919216	33919716	1.1012237718239299	5.3234466206480003E-4	2.79324359040906E-2	LINC01811	37255
postnatal	DAR	ExN	chr15	100334022	100334522	1.38665	5.3237242604379999E-4	1.6719162600528199E-2	ADAMTS17	0
postnatal	DAR	ExN	chr5	58272998	58273498	0.60584454765353601	5.3259904475370001E-4	7.1550586839631003E-3	PGAM1P1	111245
postnatal	DAR	ExN	chr2	143289056	143289556	0.54920091273555205	5.3262307396159995E-4	6.5498215249250001E-3	ARHGAP15	0
postnatal	DAR	ExN	chr22	24379476	24379976	0.82764635516541896	5.3262537814500002E-4	8.1612186717867005E-3	SPECC1L	0
postnatal	DAR	ExN	chr20	10433177	10433677	0.57099861711087296	5.3274891740360002E-4	2.01902864948772E-2	MKKS	0
postnatal	DAR	ExN	chr4	1174564	1175064	0.62470097738902797	5.3306951365619999E-4	1.10986879052109E-2	SPON2	0
postnatal	DAR	ExN	chr1	116664355	116664855	0.96144902050357495	5.3313202697239997E-4	1.68750211303089E-2	IGSF3	0
postnatal	DAR	ExN	chr14	60650425	60650925	1.18428	5.3320845622249996E-4	1.3659910219975299E-2	SIX1	0
postnatal	DAR	ExN	chr12	57895363	57895863	0.63440867094306297	5.3328580369829996E-4	1.6988531068105599E-2	ENSG00000245651	0
postnatal	DAR	ExN	chr16	9975269	9975769	1.0260403815725201	5.3340108501730003E-4	1.0295050684259E-2	GRIN2A	0
postnatal	DAR	ExN	chr4	88706402	88706902	0.598424	5.3351343591559995E-4	2.59562381527732E-2	HERC3	0
postnatal	DAR	ExN	chr11	64125558	64126058	0.74012521819753996	5.3414045087659995E-4	1.31597056519491E-2	MACROD1	0
postnatal	DAR	ExN	chr12	111182393	111182893	1.5106355478793401	5.3418977284350004E-4	2.2918832850149801E-2	CUX2	0
postnatal	DAR	ExN	chr3	134249499	134249999	0.867412	5.3438495594460001E-4	1.7044888454464301E-2	RYK	0
postnatal	DAR	ExN	chr1	166010215	166010715	0.675746	5.3480244785799995E-4	6.5580226386525997E-3	RPS3AP10	11499
postnatal	DAR	ExN	chr13	70104242	70104742	1.65251	5.3503022667419995E-4	1.7436313428651502E-2	KLHL1	0
postnatal	DAR	ExN	chr1	7902675	7903175	1.0676052313217701	5.3541505326100002E-4	2.5760185361720998E-2	TNFRSF9	12695
postnatal	DAR	ExN	chr1	57344147	57344647	1.27227	5.3575491992129999E-4	2.2045464822267401E-2	DAB1	0
postnatal	DAR	ExN	chr14	65729463	65729963	0.72979781084922402	5.3622070875069996E-4	1.3551220560054899E-2	FUT8	0
postnatal	DAR	ExN	chr10	93758368	93758868	0.95750505851155698	5.3630606448619997E-4	2.9607959616894799E-2	LGI1	0
postnatal	DAR	ExN	chr7	151242347	151242847	0.70193339786783804	5.365083126146E-4	2.0842114098342201E-2	SMARCD3	0
postnatal	DAR	ExN	chr1	103284402	103284902	1.49198	5.3668237901759999E-4	1.20576416177899E-2	ENSG00000230759	129976
postnatal	DAR	ExN	chr1	8424500	8425000	0.79227252246711399	5.3695627202300005E-4	2.4580100095026401E-2	RERE	0
postnatal	DAR	ExN	chr11	32960524	32961024	0.50460586207867597	5.3702996727139998E-4	8.6664463352169006E-3	QSER1	0
postnatal	DAR	ExN	chr2	98586394	98586894	0.66825	5.3707523291489996E-4	7.1411335174689002E-3	INPP4A	0
postnatal	DAR	ExN	chr11	119056504	119057004	0.66927766154101198	5.3717187595360004E-4	3.8602814201651001E-2	HYOU1	0
postnatal	DAR	ExN	chr11	33743341	33743841	1.4209469373233501	5.3732894700159997E-4	1.29597625271324E-2	FBXO3	0
postnatal	DAR	ExN	chr2	26616345	26616845	0.88716997985412804	5.3743654214919996E-4	1.16430936499441E-2	CIB4	0
postnatal	DAR	ExN	chr7	98770802	98771302	0.57128391798383804	5.3756634147560003E-4	4.8415438527469002E-3	RNU6-393P	23415
postnatal	DAR	ExN	chr3	25503147	25503647	0.719963	5.3787387323420003E-4	6.9502606945656999E-3	RARB	0
postnatal	DAR	ExN	chr9	117009998	117010498	0.86643637013936903	5.3806449021359995E-4	1.5431337612074599E-2	ASTN2	0
postnatal	DAR	ExN	chr10	79027622	79028122	0.60827066501733296	5.3828222544370001E-4	6.3036044319227996E-3	ZMIZ1-AS1	0
postnatal	DAR	ExN	chr3	64022440	64022940	0.71004733179589896	5.3853484484450004E-4	1.4245181830395999E-2	PSMD6	0
postnatal	DAR	ExN	chr2	218365910	218366410	0.80144003323822999	5.3854770246880004E-4	7.1703659293346003E-3	CATIP	0
postnatal	DAR	ExN	chr8	139405719	139406219	0.75170588970479402	5.3876233773920003E-4	1.6835357063616701E-2	ENSG00000254258	53842
postnatal	DAR	ExN	chr3	99645804	99646304	0.66166750749093795	5.3885867002700005E-4	1.0927691230810201E-2	COL8A1	0
postnatal	DAR	ExN	chr1	37753951	37754451	1.0583452889412499	5.3891937502870005E-4	1.6662002266089999E-2	EPHA10	0
postnatal	DAR	ExN	chr8	91955894	91956394	0.63146741011179897	5.3906438491480003E-4	1.2251363580674799E-2	RUNX1T1	0
postnatal	DAR	ExN	chr3	128074901	128075401	0.77761186253500203	5.3925346301580003E-4	1.8639437755170501E-2	RUVBL1	0
postnatal	DAR	ExN	chr11	30810134	30810634	0.69561839145370497	5.3928387188770005E-4	1.6488575617805201E-2	ENSG00000287373	0
postnatal	DAR	ExN	chr1	121092581	121093081	1.0883595841284801	5.3988934462209995E-4	2.7104164852264001E-3	FCGR1BP	0
postnatal	DAR	ExN	chr2	240450997	240451497	0.687294	5.3991008553469998E-4	3.5912654062204397E-2	GPC1	0
postnatal	DAR	ExN	chr22	45249816	45250316	1.00851	5.3992362265839998E-4	1.05298828424846E-2	KIAA0930	8921
postnatal	DAR	ExN	chr2	223970198	223970698	0.65819185751337195	5.4001465531010003E-4	1.56603279390445E-2	MRPL44	2483
postnatal	DAR	ExN	chr19	5141795	5142295	0.64318268792878797	5.4020883128319997E-4	9.3057532978393E-3	KDM4B	0
postnatal	DAR	ExN	chr19	897504	898004	0.53419473355351799	5.4062951609749996E-4	1.0963831128071E-2	R3HDM4	0
postnatal	DAR	ExN	chr11	113135434	113135934	0.76438287186840703	5.4085550435960001E-4	1.02983020638511E-2	NCAM1	0
postnatal	DAR	ExN	chr17	39100916	39101416	0.51033527695403802	5.408984997518E-4	6.9458082777791004E-3	RDM1P5	0
postnatal	DAR	ExN	chr2	16247196	16247696	0.98423383889563199	5.4103024172970002E-4	1.16786066164119E-2	ENSG00000228876	0
postnatal	DAR	ExN	chr2	175679186	175679686	1.25231	5.4123994452160004E-4	9.0499326919581992E-3	ENSG00000289349	0
postnatal	DAR	ExN	chr2	208164200	208164700	0.80846441216499898	5.4125989955410004E-4	8.4709576793439E-3	CRYGA	610
postnatal	DAR	ExN	chr5	146725689	146726189	0.54318924616122599	5.4157681032749997E-4	1.07509792384189E-2	PPP2R2B	0
postnatal	DAR	ExN	chr7	99365449	99365949	0.84395737205927801	5.4179350476500003E-4	1.22801308888431E-2	ENSG00000284292	0
postnatal	DAR	ExN	chr20	48714427	48714927	0.90451718851247398	5.4212114045699999E-4	1.4147876464746301E-2	PREX1	0
postnatal	DAR	ExN	chr12	111256768	111257268	0.91986443634070503	5.421342451453E-4	1.1725372489086699E-2	CUX2	0
postnatal	DAR	ExN	chr21	41460563	41461063	0.88055008991461403	5.4222983883899997E-4	1.6678096831181401E-2	MX1	0
postnatal	DAR	ExN	chr9	123605680	123606180	1.00405	5.4269037570789998E-4	1.50261967620949E-2	DENND1A	0
postnatal	DAR	ExN	chr5	103938124	103938624	0.88564654602453896	5.4287410811379997E-4	1.30290897684069E-2	ENSG00000283462	46690
postnatal	DAR	ExN	chr7	98866739	98867239	0.63118987658243297	5.4299272630590003E-4	1.2720475428681099E-2	TMEM130	0
postnatal	DAR	ExN	chr19	20564755	20565255	0.64756	5.4324407321330002E-4	2.7052557604022101E-2	ENSG00000269043	0
postnatal	DAR	ExN	chr15	31871067	31871567	0.80813007155531102	5.4407532067490003E-4	2.68339958639346E-2	OTUD7A	277
postnatal	DAR	ExN	chr11	1270942	1271442	0.55283533704298704	5.4431624042439999E-4	7.7107878510936003E-3	TOLLIP	2928
postnatal	DAR	ExN	chr12	118036454	118036954	1.0203481044546101	5.4431624042439999E-4	9.0565355466989995E-3	WSB2	0
postnatal	DAR	ExN	chr5	167286926	167287426	0.92945314547861402	5.4431624042439999E-4	1.8904223972123699E-2	TENM2	0
postnatal	DAR	ExN	chr10	13298404	13298904	0.55092292986256297	5.4433954052299997E-4	6.3282718865384996E-3	PHYH	0
postnatal	DAR	ExN	chr15	83837882	83838382	0.73764446830455699	5.4445325549719998E-4	1.51943841098281E-2	ADAMTSL3	0
postnatal	DAR	ExN	chr14	49624131	49624631	1.0207588427537799	5.4448673635170005E-4	1.3527770040706801E-2	DNAAF2	542
postnatal	DAR	ExN	chr16	71894170	71894670	0.67613765969456696	5.4452800729300004E-4	3.9174597960154899E-2	IST1	0
postnatal	DAR	ExN	chr1	230220652	230221152	0.79650163985189604	5.4490175468140003E-4	1.2397207231366E-2	GALNT2	0
postnatal	DAR	ExN	chr2	109402178	109402678	0.84753331589342096	5.4497827625070005E-4	1.5222445180625E-2	SH3RF3	0
postnatal	DAR	ExN	chr14	99754376	99754876	0.63557127186678497	5.4526999001479998E-4	1.1344983247702001E-2	EML1	0
postnatal	DAR	ExN	chr17	1905103	1905603	0.67466448018696801	5.4539426242789998E-4	1.84653603171053E-2	RPA1	5020
postnatal	DAR	ExN	chr10	12509909	12510409	0.71853947995813405	5.4565249681450001E-4	1.3455378147032101E-2	CAMK1D	0
postnatal	DAR	ExN	chr16	22665146	22665646	1.2103877039550901	5.4569643958740004E-4	1.6155765874289098E-2	LINC02890	51662
postnatal	DAR	ExN	chr6	136488272	136488772	0.52100604787139404	5.4572499728699998E-4	6.4044745134217004E-3	MAP7	0
postnatal	DAR	ExN	chr9	133566555	133567055	0.82133721440673901	5.4622939886110004E-4	1.40683228150789E-2	ADAMTSL2	0
postnatal	DAR	ExN	chr10	95359341	95359841	1.2320452371908801	5.4627521910890001E-4	1.43184641423656E-2	SORBS1	0
postnatal	DAR	ExN	chr6	17804108	17804608	0.98435137939774398	5.465513721316E-4	1.38225314905349E-2	KIF13A	0
postnatal	DAR	ExN	chr11	123627483	123627983	0.52070794752017002	5.4662159126639995E-4	8.7877253650656007E-3	GRAMD1B	0
postnatal	DAR	ExN	chr6	13810969	13811469	0.96415254338287604	5.4679081901819995E-4	1.21477906764233E-2	MCUR1	0
postnatal	DAR	ExN	chr9	37992822	37993322	0.55218021432108899	5.4691632810509999E-4	1.1950258751146799E-2	ENSG00000255872	0
postnatal	DAR	ExN	chr17	72921599	72922099	0.74818687862225597	5.4734283499489997E-4	1.50028460195747E-2	SLC39A11	0
postnatal	DAR	ExN	chr2	3142352	3142852	0.71224521419090803	5.473787682637E-4	1.28118567639579E-2	ENSG00000236760	0
postnatal	DAR	ExN	chr11	107144027	107144527	0.84551703852036797	5.4763562259819998E-4	6.9501038775364003E-3	ASS1P13	31758
postnatal	DAR	ExN	chr3	105544976	105545476	0.87984492311514495	5.4776575701950001E-4	1.2774352700639501E-2	ALCAM	0
postnatal	DAR	ExN	chr2	12650340	12650840	0.89107668485198799	5.4784555735469997E-4	6.5686050277918998E-3	MIR3681HG	0
postnatal	DAR	ExN	chr13	78978294	78978794	0.54423661400177004	5.4786528323669996E-4	1.10930391666359E-2	CCT5P2	67751
postnatal	DAR	ExN	chr18	75638039	75638539	0.567206	5.479507022431E-4	1.28003089960484E-2	ENSG00000287993	3954
postnatal	DAR	ExN	chr9	19712393	19712893	0.77599292515824603	5.4828305820890004E-4	1.2235720740093801E-2	SLC24A2	0
postnatal	DAR	ExN	chr9	81613668	81614168	1.0889327855208999	5.4835370040079998E-4	1.32494419573406E-2	TLE1	0
postnatal	DAR	ExN	chr19	41322934	41323434	0.88425997364703302	5.4848846075080001E-4	1.32111288560677E-2	TGFB1	0
postnatal	DAR	ExN	chr5	141941228	141941728	0.59857297362906903	5.4873974430880005E-4	1.16576914054829E-2	DELE1	0
postnatal	DAR	ExN	chr2	44150464	44150964	1.1113411802272599	5.4886849776290001E-4	1.4087395731354301E-2	RNU6-566P	3824
postnatal	DAR	ExN	chr5	141619452	141619952	0.68743432310206598	5.4887876555930002E-4	2.01677082308339E-2	ENSG00000228737	0
postnatal	DAR	ExN	chr18	44732055	44732555	0.88328185953938199	5.4891095456060005E-4	1.4448890816637701E-2	SETBP1	0
postnatal	DAR	ExN	chr8	141369896	141370396	0.977668	5.493065876506E-4	1.5902443302334798E-2	GPR20	2609
postnatal	DAR	ExN	chr19	36031939	36032439	0.56020879320882799	5.4948753821889998E-4	1.6115954054500701E-2	ENSG00000267698	0
postnatal	DAR	ExN	chr9	89927396	89927896	0.88124484140870296	5.4951688283340003E-4	8.6185481684102998E-3	ENSG00000237626	0
postnatal	DAR	ExN	chr17	61201046	61201546	0.81821875780614595	5.4953152432850002E-4	6.4457639444729002E-3	BCAS3	0
postnatal	DAR	ExN	chr7	127961365	127961865	0.61608206097171103	5.4953152432850002E-4	1.2447022865310501E-2	SND1	0
postnatal	DAR	ExN	chr5	81165464	81165964	0.92026797395936299	5.4963220056819995E-4	2.07651475416731E-2	RASGRF2	0
postnatal	DAR	ExN	chr16	4695089	4695589	0.59300634428193799	5.4972993924719998E-4	2.68007096472326E-2	NUDT16L1	0
postnatal	DAR	ExN	chr2	52106027	52106527	1.2868423425704401	5.4984514811669998E-4	1.12011970286154E-2	ENSG00000231918	0
postnatal	DAR	ExN	chr21	31873961	31874461	0.50903197866193695	5.5007631696630003E-4	2.9854770882429001E-2	HUNK	0
postnatal	DAR	ExN	chr12	79382879	79383379	0.68920707020496097	5.5008493517460003E-4	1.2132887391368001E-2	SYT1	0
postnatal	DAR	ExN	chr20	5127537	5128037	0.54930767911302802	5.5060321674480005E-4	2.6636360411193102E-2	CDS2	0
postnatal	DAR	ExN	chr2	50607133	50607633	1.07474	5.5076618227049997E-4	1.70332570427516E-2	NRXN1	0
postnatal	DAR	ExN	chr15	39578883	39579383	0.72529167700990804	5.5094613277420002E-4	1.1117059360865E-2	THBS1	1695
postnatal	DAR	ExN	chr4	121462629	121463129	0.90894777043897401	5.5100099032910003E-4	1.0869904355141201E-2	TUBB4BP5	10661
postnatal	DAR	ExN	chr2	954350	954850	0.92885085833716996	5.5135182125090002E-4	1.3633741589026501E-2	SNTG2	0
postnatal	DAR	ExN	chr2	239252697	239253197	0.763288	5.513522917808E-4	1.9197065431008301E-2	HDAC4	0
postnatal	DAR	ExN	chr5	98905799	98906299	1.15598	5.5145235266630004E-4	2.1896697845424501E-2	CHD1	0
postnatal	DAR	ExN	chr10	48463103	48463603	0.70964127291346502	5.5146678317039997E-4	1.32355183789362E-2	ARHGAP22	0
postnatal	DAR	ExN	chr16	77946739	77947239	1.05387	5.5156236560930001E-4	1.6594568956848001E-2	VAT1L	0
postnatal	DAR	ExN	chr8	56925190	56925690	1.05501	5.5162411954310004E-4	2.5480100769917999E-2	RNU6-13P	7999
postnatal	DAR	ExN	chr1	202923104	202923604	0.67662501614786497	5.516642281176E-4	1.26457367897665E-2	KLHL12	0
postnatal	DAR	ExN	chr16	12160810	12161310	1.33711	5.5219282320460004E-4	2.4707103042807901E-2	SNX29	0
postnatal	DAR	ExN	chr22	39622914	39623414	0.77958769172467401	5.5311969955719996E-4	1.4363611780501001E-2	CACNA1I	0
postnatal	DAR	ExN	chr21	31175203	31175703	1.24944	5.5324425813409997E-4	1.49534145922705E-2	TIAM1	0
postnatal	DAR	ExN	chr15	40158061	40158561	0.94925827014465802	5.5328944834029999E-4	1.06843243015771E-2	BUB1B	2461
postnatal	DAR	ExN	chr18	23503850	23504350	0.51762778982888002	5.5368021355150002E-4	1.6561434534305901E-2	RMC1	0
postnatal	DAR	ExN	chr7	151125644	151126144	0.87407761728905498	5.5389352377580004E-4	2.6043843265950901E-2	AGAP3	0
postnatal	DAR	ExN	chr19	13234608	13235108	1.1573392278635799	5.5393149391840001E-4	1.14481444382293E-2	CACNA1A	0
postnatal	DAR	ExN	chr19	660894	661394	0.52989101607157996	5.5411891822649997E-4	8.3731527224296994E-3	RNF126	0
postnatal	DAR	ExN	chr21	40138518	40139018	0.81597389523485198	5.5425565285629997E-4	1.2521082388174801E-2	DSCAM	0
postnatal	DAR	ExN	chr2	2148408	2148908	0.91341095495035696	5.5455186463179999E-4	1.20176904761115E-2	MYT1L	0
postnatal	DAR	ExN	chr8	129988256	129988756	1.3063666495528801	5.5509005330929995E-4	2.35434423202159E-2	CYRIB	0
postnatal	DAR	ExN	chr9	107336387	107336887	0.56704169640173296	5.5516186310790002E-4	9.1388016148287992E-3	RAD23B	4194
postnatal	DAR	ExN	chr6	106844521	106845021	1.21721	5.5549144932470003E-4	1.5005344961599E-2	LINC02532	56372
postnatal	DAR	ExN	chr8	42719525	42720025	1.3115237910745501	5.5577706807479995E-4	1.29822204260607E-2	CHRNB3	0
postnatal	DAR	ExN	chr12	119722023	119722523	1.16538	5.5586599822369999E-4	9.6362753777931003E-3	CIT	0
postnatal	DAR	ExN	chr20	5647905	5648405	1.19701	5.5596985021790001E-4	1.16451026043856E-2	GPCPD1	36898
postnatal	DAR	ExN	chr20	23391276	23391776	1.2448025319287199	5.5617246067349996E-4	1.31795370772839E-2	NAPB	0
postnatal	DAR	ExN	chr1	83998352	83998852	0.56131139815883302	5.5625692463710005E-4	3.7270779051507101E-2	TTLL7	0
postnatal	DAR	ExN	chr16	29700458	29700958	0.66167643278356003	5.5633682901339997E-4	1.5663102702844999E-2	QPRT	1758
postnatal	DAR	ExN	chr3	141241740	141242240	0.88519231840280999	5.5679714113269997E-4	2.8340464496872199E-2	PXYLP1	0
postnatal	DAR	ExN	chr22	36409422	36409922	0.62829757928949703	5.5684695903309995E-4	1.15444919172691E-2	RPS15AP38	11350
postnatal	DAR	ExN	chr16	17915707	17916207	0.83691632117826298	5.5708099555839999E-4	8.2962161668417005E-3	RPL7P47	16512
postnatal	DAR	ExN	chr2	214998257	214998757	0.67649046039385696	5.5744286747099999E-4	5.1315336164028001E-3	ABCA12	0
postnatal	DAR	ExN	chr12	91576398	91576898	0.76939132735803495	5.5753736026940002E-4	8.6265520557400992E-3	ENSG00000289605	0
postnatal	DAR	ExN	chr3	35115350	35115850	0.93060050685194495	5.5757438561950001E-4	9.8911521784716006E-3	KRT8P18	99854
postnatal	DAR	ExN	chr1	43344249	43344749	0.84372265523173495	5.578393457055E-4	7.9669308074202007E-3	MPL	0
postnatal	DAR	ExN	chr2	173218305	173218805	0.72339575512217302	5.5797006939000001E-4	1.18619410186278E-2	MAP3K20	0
postnatal	DAR	ExN	chr2	57894024	57894524	1.16794	5.5813134383580001E-4	1.54589870269373E-2	VRK2	13104
postnatal	DAR	ExN	chr10	24706402	24706902	0.65621656345058199	5.5841818727259997E-4	1.8609388718513201E-2	ARHGAP21	0
postnatal	DAR	ExN	chr15	41572008	41572508	0.555628	5.5894499360510002E-4	8.6301034080862003E-3	TYRO3	0
postnatal	DAR	ExN	chr12	104578334	104578834	1.71237	5.5944282134130004E-4	2.1980497864344299E-2	CHST11	0
postnatal	DAR	ExN	chr4	118457417	118457917	1.4131570507078799	5.5950652886770005E-4	7.8474317886249E-3	ENSG00000273716	2306
postnatal	DAR	ExN	chr11	72347926	72348426	1.66825	5.5968253237959997E-4	8.1737018343251994E-3	CLPB	0
postnatal	DAR	ExN	chr1	66282294	66282794	1.0528669937577799	5.603509212353E-4	1.2787261108366499E-2	PDE4B	0
postnatal	DAR	ExN	chr14	101127196	101127696	1.38462	5.6075278858479997E-4	5.7249669896711998E-3	LINC02285	3650
postnatal	DAR	ExN	chr22	20158758	20159258	0.95938337524538297	5.6081204582299996E-4	1.47648591913882E-2	CCDC188	7702
postnatal	DAR	ExN	chr15	77900274	77900774	1.1304455604464401	5.6105625154349999E-4	9.7192902665216001E-3	CSPG4P13	0
postnatal	DAR	ExN	chr12	130953638	130954138	0.525761	5.6127566033300005E-4	9.1190069760723001E-3	ADGRD1	0
postnatal	DAR	ExN	chr7	30869597	30870097	0.69826872402603402	5.6158698852839996E-4	1.44112304512209E-2	INMT-MINDY4	0
postnatal	DAR	ExN	chr1	40952397	40952897	0.80923859089791705	5.6175250241899996E-4	2.1163811429434298E-2	ENSG00000286668	6872
postnatal	DAR	ExN	chr17	4271189	4271689	0.99688226798370605	5.6217627747769995E-4	1.1074821910666201E-2	UBE2G1	0
postnatal	DAR	ExN	chr19	18308095	18308595	1.1076360314812901	5.6226504345920005E-4	2.2951303439301102E-2	LSM4	0
postnatal	DAR	ExN	chr3	28347797	28348297	0.74415040214490602	5.6238874637240001E-4	2.56612796759123E-2	AZI2	0
postnatal	DAR	ExN	chr9	89393512	89394012	1.1144375038183401	5.6290760239010001E-4	1.434831605723E-2	SEMA4D	0
postnatal	DAR	ExN	chr3	64265162	64265662	0.68003119014295599	5.6311727162529997E-4	8.4313836646053002E-3	PRICKLE2	0
postnatal	DAR	ExN	chr20	42429840	42430340	1.1982701797372399	5.6312111731110005E-4	6.9521956735925997E-3	PTPRT	0
postnatal	DAR	ExN	chr17	8481750	8482250	1.13649	5.6323032219290003E-4	1.6888723453775699E-2	NDEL1	0
postnatal	DAR	ExN	chr12	57388453	57388953	0.51638564153572997	5.6388166156060005E-4	6.6221410161816999E-3	R3HDM2	0
postnatal	DAR	ExN	chr19	49887833	49888333	0.72295354686048696	5.642474550476E-4	1.53433768694161E-2	TBC1D17	0
postnatal	DAR	ExN	chr2	217733022	217733522	1.1407355180358401	5.6429806726280001E-4	1.4514595035742201E-2	DIRC3	0
postnatal	DAR	ExN	chr20	50992921	50993421	1.10922	5.6449138965139999E-4	1.9412433174281901E-2	ENSG00000232358	5948
postnatal	DAR	ExN	chr10	92389708	92390208	0.692001	5.6476491063870001E-4	6.0390247584183E-3	MARK2P9	28458
postnatal	DAR	ExN	chr8	134501997	134502497	0.62070153373027104	5.6485348852389997E-4	9.1745855617993005E-3	ZFAT	0
postnatal	DAR	ExN	chr3	174270796	174271296	0.98665365315390197	5.6561785042600005E-4	1.05278845725644E-2	NLGN1	0
postnatal	DAR	ExN	chr3	127007050	127007550	0.92548641749827099	5.6566820946059998E-4	1.52878303615007E-2	PLXNA1	0
postnatal	DAR	ExN	chr2	25043981	25044481	0.90856259039077902	5.6571971253370002E-4	1.1500637885507901E-2	EFR3B	0
postnatal	DAR	ExN	chr6	1310265	1310765	1.2570895040954799	5.6617257155890002E-4	9.1034263834861E-3	FOXQ1	1332
postnatal	DAR	ExN	chr9	129622699	129623199	0.72781632211096903	5.66392644828E-4	7.6297245760501998E-3	NTMT1	0
postnatal	DAR	ExN	chr2	231620470	231620970	0.77516837306921604	5.6674046373499998E-4	1.10890210879445E-2	RN7SL499P	25027
postnatal	DAR	ExN	chr4	105894396	105894896	0.83635221352755795	5.6686615863890005E-4	1.4475384065399499E-2	INTS12	0
postnatal	DAR	ExN	chr19	10115402	10115902	0.57366101236206302	5.6707023924180001E-4	1.2199144317574099E-2	EIF3G	0
postnatal	DAR	ExN	chr13	44363238	44363738	0.51687799100959997	5.6716380535839995E-4	7.1389101161761998E-3	ENSG00000277831	5626
postnatal	DAR	ExN	chr3	63051876	63052376	0.54045944392934198	5.6752447114610002E-4	8.0826155280508006E-3	LINC00698	0
postnatal	DAR	ExN	chr6	88591744	88592244	0.878857	5.6757014192439996E-4	1.08881559254125E-2	RNGTT	17652
postnatal	DAR	ExN	chr2	231675806	231676306	0.54725891992501796	5.6757991344460004E-4	8.1321580221318003E-3	ENSG00000289018	29522
postnatal	DAR	ExN	chr3	113161447	113161947	0.85795914478277202	5.6758981152600001E-4	7.9303905254300006E-3	NEPRO-AS1	0
postnatal	DAR	ExN	chr7	98241310	98241810	0.56305859744812803	5.6758981152600001E-4	1.36809100587038E-2	TECPR1	0
postnatal	DAR	ExN	chr2	154776084	154776584	0.56475956728695198	5.6784561976420001E-4	5.6717113758499001E-3	KCNJ3	0
postnatal	DAR	ExN	chr10	48800898	48801398	1.30217	5.6785466339870003E-4	9.6753146669104999E-3	WDFY4	0
postnatal	DAR	ExN	chr5	59814315	59814815	0.73627974074540103	5.6788106181450003E-4	9.2880453900356999E-3	PDE4D	0
postnatal	DAR	ExN	chr5	27020984	27021484	1.1984578306765701	5.6825926749930005E-4	1.3360632799702499E-2	CDH9	0
postnatal	DAR	ExN	chr19	18109331	18109831	0.59517760244423401	5.6826986200460001E-4	1.8480507122031298E-2	MAST3	0
postnatal	DAR	ExN	chr2	188940163	188940663	0.87381564842447101	5.6870383533430004E-4	1.2863193822937999E-2	COL3A1	33709
postnatal	DAR	ExN	chr8	141189154	141189654	0.71785678617390902	5.6873585183910003E-4	1.14840717648846E-2	DENND3	0
postnatal	DAR	ExN	chr10	133091261	133091761	0.54320034838311504	5.6892410841020004E-4	1.3692582181948E-2	ADGRA1	0
postnatal	DAR	ExN	chr10	93068980	93069480	1.0413042685955101	5.6893123638109997E-4	1.37480666363431E-2	CYP26C1	0
postnatal	DAR	ExN	chr19	46473560	46474060	0.75249808917996297	5.6913557183189999E-4	1.6577645833154998E-2	PNMA8A	1996
postnatal	DAR	ExN	chr9	128505237	128505737	0.80012795927812197	5.6913557183189999E-4	1.4870324195713399E-2	GLE1	0
postnatal	DAR	ExN	chr12	68745389	68745889	0.59015254885121904	5.6970079908189996E-4	2.44738032991655E-2	NUP107	0
postnatal	DAR	ExN	chr8	142448143	142448643	0.64361639586572605	5.6971988542650002E-4	1.7786475432109299E-2	ADGRB1	786
postnatal	DAR	ExN	chr14	96392230	96392730	0.75223343118209296	5.6984763879899998E-4	2.35678791273842E-2	AK7	0
postnatal	DAR	ExN	chr3	167852466	167852966	0.80346640876522701	5.6989513796489998E-4	7.8180453516012993E-3	LRRC77P	11806
postnatal	DAR	ExN	chr5	150347914	150348414	1.2205754441001699	5.7017888050300001E-4	2.3242650223360899E-2	ARSI	8606
postnatal	DAR	ExN	chr22	39365711	39366211	0.76779625590381695	5.7023666484670005E-4	9.6521845786256E-3	SYNGR1	0
postnatal	DAR	ExN	chr1	81799410	81799910	1.0193914110637501	5.7089272414969998E-4	8.4681549023771993E-3	ADGRL2	0
