## Supplementary material for "Brain disorder mechanisms and therapeutic targets identified from developmental, cell-specific gene regulation": Data S3 (part 36 of 63)

### Sheet: DAR_celltype&development (continued)
stage	data_type	cell_type	seqnames	start	end	Log2FC	FDR	MeanDiff	nearest_gene	nearest_gene_distance
postnatal	DAR	ExN	chr8	50026281	50026781	0.87997164485299495	5.7106600592590003E-4	1.03847453233599E-2	SNTG1	0
postnatal	DAR	ExN	chr9	125153660	125154160	0.76454854539531403	5.7111893057790002E-4	7.7947663520400003E-3	PPP6C	0
postnatal	DAR	ExN	chr6	69283663	69284163	0.69804474219027002	5.7118731337050003E-4	8.1332586128050992E-3	ADGRB3	0
postnatal	DAR	ExN	chr12	118818762	118819262	1.49152	5.7122967320230003E-4	1.25193479398539E-2	LINC02439	0
postnatal	DAR	ExN	chr1	21263936	21264436	0.68952602532738505	5.7141838432379997E-4	5.3086223722149002E-3	ECE1	0
postnatal	DAR	ExN	chr7	7868079	7868579	0.60875166729633301	5.7179475870580004E-4	1.09315588116723E-2	UMAD1	0
postnatal	DAR	ExN	chr3	159067275	159067775	1.1709852351366501	5.7213200452059998E-4	8.9387871252097992E-3	IQCJ-SCHIP1	0
postnatal	DAR	ExN	chr16	17759118	17759618	0.80161417231356402	5.7228914495950005E-4	8.5144181820075004E-3	ENSG00000261555	65633
postnatal	DAR	ExN	chr15	22937140	22937640	0.95294907458689704	5.7239947522089998E-4	1.3740124628250101E-2	CYFIP1	0
postnatal	DAR	ExN	chr14	30218938	30219438	0.74446553841726604	5.7293977774070003E-4	2.1831618372715501E-2	ENSG00000248975	0
postnatal	DAR	ExN	chr11	785233	785733	0.66617406701236304	5.7309100130500002E-4	1.4200880597795999E-2	GATD1-DT	1
postnatal	DAR	ExN	chr19	47001019	47001519	0.89035952382820005	5.734825445959E-4	1.91678544274363E-2	ARHGAP35	0
postnatal	DAR	ExN	chr6	161479692	161480192	0.74928874928017497	5.7357832956610004E-4	1.0578795651562001E-2	PRKN	0
postnatal	DAR	ExN	chr8	11859223	11859723	0.60457228728369194	5.7360663333939996E-4	1.08678705301482E-2	CTSB	0
postnatal	DAR	ExN	chr5	153010113	153010613	0.63008507407827197	5.7362000741580002E-4	5.1056547281580003E-3	LINC01470	0
postnatal	DAR	ExN	chr12	47686586	47687086	1.0527223990343499	5.7377787657020003E-4	1.82422434025886E-2	RPAP3	0
postnatal	DAR	ExN	chr1	2350523	2351023	0.99750681385552398	5.7384387051800001E-4	1.44573849614207E-2	MORN1	0
postnatal	DAR	ExN	chr4	156664237	156664737	1.5468462147420901	5.7393374622969999E-4	1.52337336349701E-2	ENSG00000249479	20667
postnatal	DAR	ExN	chr16	67916217	67916717	0.65181277047671404	5.743132636911E-4	8.0073844231195995E-3	PSKH1	0
postnatal	DAR	ExN	chr12	124405375	124405875	0.577521	5.7434330670170001E-4	8.8820943614761998E-3	NCOR2	0
postnatal	DAR	ExN	chr8	85959010	85959510	0.95176302252258205	5.7442294912879997E-4	2.25678873940976E-2	ENSG00000253154	7926
postnatal	DAR	ExN	chr5	112014827	112015327	0.578026	5.7456621504579995E-4	9.5848957054134008E-3	NREP-AS1	0
postnatal	DAR	ExN	chr1	177917907	177918407	1.0026	5.7460149830610005E-4	7.5429946659928996E-3	ENSG00000227579	0
postnatal	DAR	ExN	chr16	5089025	5089525	0.93702287287449504	5.7467055669769998E-4	6.8962827658198E-3	EEF2KMT	0
postnatal	DAR	ExN	chr7	44221190	44221690	0.88178687341067197	5.7601325715340003E-4	1.8461037599996798E-2	CAMK2B	0
postnatal	DAR	ExN	chr17	77180962	77181462	1.1384950761797099	5.7624991612749996E-4	1.5749011237873999E-2	SEC14L1	0
postnatal	DAR	ExN	chr2	39424170	39424670	0.72264770800869005	5.763030822174E-4	4.9678804965571002E-3	MAP4K3	0
postnatal	DAR	ExN	chr9	113274108	113274608	0.85659217037865998	5.7671500559770003E-4	1.7267291794983999E-2	CDC26	0
postnatal	DAR	ExN	chr11	74910017	74910517	0.59349283625529703	5.7683570222250003E-4	5.8714437379531002E-3	XRRA1	0
postnatal	DAR	ExN	chr7	157904822	157905322	0.94428050621259296	5.7685699958260001E-4	8.5427364852138001E-3	PTPRN2	0
postnatal	DAR	ExN	chr16	2962254	2962754	0.947802	5.7690114093970001E-4	1.6752393968356202E-2	KREMEN2	1461
postnatal	DAR	ExN	chr8	20248936	20249436	0.75287794910590999	5.7690114093970001E-4	1.2597918230238E-2	LZTS1	0
postnatal	DAR	ExN	chr12	125432549	125433049	0.62757857172484199	5.7691349163230005E-4	9.2647656419936001E-3	TMEM132B	0
postnatal	DAR	ExN	chr5	123940379	123940879	0.84472393079802899	5.7695000052799996E-4	1.6640002853343602E-2	LINC01170	118914
postnatal	DAR	ExN	chrX	125206252	125206752	0.64352908528356101	5.7704250948110004E-4	1.43058917909538E-2	ENSG00000232599	1913
postnatal	DAR	ExN	chr6	151333229	151333729	0.60530788565958904	5.7736440975989997E-4	5.5358429592077003E-3	AKAP12	0
postnatal	DAR	ExN	chrX	38515482	38515982	0.59242801135169199	5.7740972929329999E-4	5.2739790962293004E-3	ENSG00000250349	0
postnatal	DAR	ExN	chr18	12820495	12820995	0.77202736089257296	5.7755101600640002E-4	3.81094550721486E-2	PTPN2	0
postnatal	DAR	ExN	chr7	4854798	4855298	1.2105526565995799	5.7802491423859998E-4	9.7753467072339006E-3	RADIL	0
postnatal	DAR	ExN	chr13	21688994	21689494	0.69456020143667196	5.7866060783980002E-4	6.2188590075140998E-3	FGF9	0
postnatal	DAR	ExN	chrX	130393381	130393881	0.888778	5.7870675765729998E-4	1.3925024314578399E-2	GPR119	7706
postnatal	DAR	ExN	chr16	14070239	14070739	0.60196491589004597	5.787840486455E-4	1.09520194775085E-2	MRTFB	579
postnatal	DAR	ExN	chr21	31986406	31986906	0.61480942327520804	5.790382026856E-4	9.8835137399971001E-3	HUNK	0
postnatal	DAR	ExN	chr17	77214640	77215140	0.672783	5.7927065609150003E-4	2.0017356530455398E-2	SEC14L1	0
postnatal	DAR	ExN	chr17	64328460	64328960	1.25616	5.7943211538520004E-4	8.9370947582212007E-3	PECAM1	0
postnatal	DAR	ExN	chr8	74248589	74249089	0.62602423720506895	5.8036654982779995E-4	9.3308210030237006E-3	JPH1	0
postnatal	DAR	ExN	chr19	17499803	17500303	0.76672747306825695	5.8071034381759995E-4	1.4621985667419599E-2	SLC27A1	0
postnatal	DAR	ExN	chr18	46097295	46097795	0.74576957756640905	5.8072274418549999E-4	2.1581414071918499E-2	ATP5F1A	0
postnatal	DAR	ExN	chr11	72624853	72625353	0.60823338648175096	5.8076836750050004E-4	1.3526956945052E-2	PDE2A	0
postnatal	DAR	ExN	chr2	199420778	199421278	1.16081	5.8147613678980001E-4	1.38563489562892E-2	SATB2	0
postnatal	DAR	ExN	chr16	81708364	81708864	0.56511955649428602	5.8183683190140005E-4	1.3931559565400001E-2	CMIP	0
postnatal	DAR	ExN	chr3	98023163	98023663	0.68406	5.8201320442450005E-4	2.0370313143240299E-2	GABRR3	0
postnatal	DAR	ExN	chr5	66885223	66885723	1.1473594419027799	5.8202161023660002E-4	1.0036875229972601E-2	MAST4	0
postnatal	DAR	ExN	chr7	143510758	143511258	0.91464200828416597	5.8213002955289999E-4	1.4761214953549999E-2	EPHA1-AS1	0
postnatal	DAR	ExN	chr5	90133850	90134350	0.61975073818495197	5.8234912106249999E-4	6.0588885277256003E-3	LINC01339	18701
postnatal	DAR	ExN	chr10	101623852	101624352	1.01643	5.8240103103180004E-4	7.9616973509351995E-3	FBXW4	0
postnatal	DAR	ExN	chr8	106533293	106533793	1.4741826815353201	5.8240571779320002E-4	1.4061964354936399E-2	OXR1	0
postnatal	DAR	ExN	chr11	90847683	90848183	0.81549422729558296	5.8243863029790004E-4	8.9576504830469993E-3	DISC1FP1	0
postnatal	DAR	ExN	chr16	81443351	81443851	1.01568	5.8264278029500002E-4	2.6234757583343E-2	CMIP	956
postnatal	DAR	ExN	chr5	132776441	132776941	0.56260789350335505	5.8276614100600003E-4	2.8634778874722999E-2	SEPTIN8	0
postnatal	DAR	ExN	chr12	65603444	65603944	0.73280395824109601	5.8278397924880002E-4	1.0253520530561701E-2	MSRB3-AS1	0
postnatal	DAR	ExN	chr16	67692140	67692640	1.0300746499579301	5.8331696970349996E-4	1.3818825390856699E-2	GFOD2	0
postnatal	DAR	ExN	chr7	65572510	65573010	1.22823	5.8363145700690003E-4	5.4638311155499998E-3	ENSG00000235421	17765
postnatal	DAR	ExN	chr6	85403524	85404024	0.72664773935619797	5.8366797402890002E-4	9.0871433318580001E-3	LINC02535	13337
postnatal	DAR	ExN	chr1	6490928	6491428	0.56001667105214104	5.8377289743840005E-4	1.5698279761669501E-2	PLEKHG5	0
postnatal	DAR	ExN	chr19	3251412	3251912	0.85411620093582097	5.8389227751609997E-4	1.16177536587158E-2	CELF5	0
postnatal	DAR	ExN	chr9	7523324	7523824	0.80109938508640699	5.844628440145E-4	1.6413314627497899E-2	RPL4P5	45003
postnatal	DAR	ExN	chr12	82740250	82740750	0.74112935604424102	5.8460016792010003E-4	7.8949548729499996E-3	TMTC2	0
postnatal	DAR	ExN	chr8	10854229	10854729	0.60468188225845099	5.8469365966509995E-4	1.8034191220115001E-2	ENSG00000280294	1355
postnatal	DAR	ExN	chr14	91581111	91581611	1.1075207087390599	5.8472978204249996E-4	1.1163051037757299E-2	CATSPERB	0
postnatal	DAR	ExN	chr16	54515369	54515869	0.77341115399869997	5.8486722902320002E-4	8.6185618237923992E-3	ENSG00000286845	23972
postnatal	DAR	ExN	chr17	14557426	14557926	1.02257	5.8557536906829997E-4	5.6884178876858999E-3	ENSG00000230647	30927
postnatal	DAR	ExN	chr2	26346546	26347046	0.58903620671097301	5.8573267702940004E-4	2.9258216508436598E-2	ADGRF3	0
postnatal	DAR	ExN	chr8	142210359	142210859	0.55438697030663098	5.862711650337E-4	7.4886124244342997E-3	TSNARE1	1220
postnatal	DAR	ExN	chr11	2531942	2532442	0.83199702861408198	5.862993757571E-4	1.7344399333532299E-2	KCNQ1	0
postnatal	DAR	ExN	chr22	41460010	41460510	0.68821795928560103	5.8639043545300005E-4	1.47000538818409E-2	ACO2	0
postnatal	DAR	ExN	chr3	33131567	33132067	0.619648	5.8680122740679996E-4	2.4350953233919399E-2	CRTAP	0
postnatal	DAR	ExN	chr7	138848561	138849061	0.55872963251104901	5.8691899609879998E-4	5.6268447466774002E-3	KIAA1549	0
postnatal	DAR	ExN	chrX	154321465	154321965	0.60437886408340802	5.8699032182579997E-4	8.7448934122677999E-3	TKTL1	0
postnatal	DAR	ExN	chr2	70713643	70714143	0.59182846358882601	5.8729789849830004E-4	8.1586382129449006E-3	ADD2	0
postnatal	DAR	ExN	chr10	12974069	12974569	1.3419167453501499	5.873172892233E-4	1.4410596710422699E-2	CCDC3	0
postnatal	DAR	ExN	chr7	70323742	70324242	0.788247	5.875873958159E-4	7.0603888925048E-3	AUTS2	0
postnatal	DAR	ExN	chr2	99879551	99880051	0.85568302826288101	5.8778817527500003E-4	8.0691226885561997E-3	AFF3	0
postnatal	DAR	ExN	chr9	124014834	124015334	0.67461407997004597	5.8784617510239997E-4	3.0991154769553102E-2	LHX2	0
postnatal	DAR	ExN	chr11	105616652	105617152	0.53408097734665505	5.8823418356400003E-4	5.4103240886085001E-3	GRIA4	0
postnatal	DAR	ExN	chr9	23672314	23672814	0.82976132875700803	5.8824944500909999E-4	1.3612784696825499E-2	ENSG00000283982	0
postnatal	DAR	ExN	chr12	50986916	50987416	0.93510736655485005	5.8835115653419997E-4	3.0363410232295399E-2	SLC11A2	0
postnatal	DAR	ExN	chr16	19211370	19211870	0.88037938141665895	5.8851744029679999E-4	1.2582418369238801E-2	SYT17	0
postnatal	DAR	ExN	chr12	125531620	125532120	0.86044411812870503	5.8855452863300003E-4	1.60005517479231E-2	TMEM132B	0
postnatal	DAR	ExN	chr8	117207043	117207543	0.86812644981452902	5.8870927568780004E-4	6.9739918865338998E-3	SLC30A8	30328
postnatal	DAR	ExN	chr11	73394348	73394848	1.0794213178140799	5.8876845845309996E-4	2.0066380506848301E-2	RELT	0
postnatal	DAR	ExN	chr6	36979902	36980402	0.74922	5.8886192953480003E-4	1.6739652158305699E-2	MTCH1	0
postnatal	DAR	ExN	chr6	166537545	166538045	1.06083	5.8907028727470004E-4	1.9760125614170301E-2	RPS6KA2	0
postnatal	DAR	ExN	chr2	102703298	102703798	1.05775	5.8918007269539996E-4	7.4790639531826996E-3	SLC9A2	0
postnatal	DAR	ExN	chr5	108008452	108008952	0.80542873547713001	5.9003792939270002E-4	1.03788448034742E-2	FBXL17	0
postnatal	DAR	ExN	chr18	38602208	38602708	0.850014	5.9006478937059998E-4	1.2102550960246899E-2	ENSG00000268566	52500
postnatal	DAR	ExN	chr11	117874471	117874971	0.63121918408477695	5.9037909527800004E-4	2.6012022866142299E-2	FXYD6-FXYD2	0
postnatal	DAR	ExN	chr18	75585596	75586096	0.72793402233496995	5.9083819137169995E-4	8.5115502489075002E-3	ENSG00000287993	56397
postnatal	DAR	ExN	chr1	238171962	238172462	0.50772743707154899	5.9087975308729998E-4	5.6548590646734002E-3	YWHAQP9	63394
postnatal	DAR	ExN	chr12	76259535	76260035	1.2286462595037599	5.9093350939490004E-4	9.5441490981379006E-3	LNCOG	0
postnatal	DAR	ExN	chr6	48066387	48066887	0.92501764586677004	5.9118803651280003E-4	9.3427341777268004E-3	PTCHD4	0
postnatal	DAR	ExN	chr16	2502891	2503391	0.74120726498989298	5.9168397013780003E-4	1.69174078661096E-2	TBC1D24	0
postnatal	DAR	ExN	chr1	156416942	156417442	0.55877636152695098	5.9171532951699999E-4	1.6720034921798001E-2	MIR9-1HG	0
postnatal	DAR	ExN	chr5	59001239	59001739	0.52966539853555805	5.9178955746360003E-4	9.7554997539539001E-3	PDE4D	0
postnatal	DAR	ExN	chr8	125433938	125434438	0.73383428556736197	5.9191704696389996E-4	1.19820145057992E-2	TRIB1	0
postnatal	DAR	ExN	chr3	133806023	133806523	0.66722316008848703	5.9192551445559996E-4	3.4907302789475701E-2	SRPRB	0
postnatal	DAR	ExN	chr11	84920080	84920580	1.01564	5.9253338125860001E-4	1.2066776397911301E-2	DLG2	0
postnatal	DAR	ExN	chr10	35213302	35213802	0.64943127092045005	5.9260761086720002E-4	1.0749711071086099E-2	CREM	343
postnatal	DAR	ExN	chr17	65565370	65565870	0.95515	5.9269184098840002E-4	2.3796674355328E-2	ENSG00000266076	0
postnatal	DAR	ExN	chr14	58634674	58635174	0.66805687653146695	5.930427947603E-4	1.2527537996086399E-2	DACT1	0
postnatal	DAR	ExN	chr11	20672610	20673110	0.64314199063334199	5.9329549754969998E-4	9.8442931100315E-3	NELL1	0
postnatal	DAR	ExN	chr4	826539	827039	0.63249208582286998	5.9336018818830004E-4	1.8974037431067101E-2	CPLX1	409
postnatal	DAR	ExN	chr2	222734556	222735056	0.70478003563907898	5.9349326571040003E-4	1.48820317712969E-2	RPL31P17	7721
postnatal	DAR	ExN	chr5	73519621	73520121	0.68885353241492897	5.93597157263E-4	1.44133118858642E-2	FUNDC2P1	10366
postnatal	DAR	ExN	chr17	17021707	17022207	0.76219867468635105	5.9359745508140004E-4	1.28975373068036E-2	ENSG00000287114	6152
postnatal	DAR	ExN	chr19	3783194	3783694	0.73280314151640902	5.9366925418389996E-4	1.0078941497435E-2	MATK	0
postnatal	DAR	ExN	chr6	11370557	11371057	1.08288	5.9372361638140002E-4	1.44834062820426E-2	NEDD9	0
postnatal	DAR	ExN	chr1	109183565	109184065	0.67406186550837099	5.9384273208950005E-4	6.5584271354033E-3	ELAPOR1	0
postnatal	DAR	ExN	chr7	92691443	92691943	0.68813158182491196	5.9398917807839996E-4	1.1186571101735101E-2	CDK6	0
postnatal	DAR	ExN	chr7	66894721	66895221	0.67664584900983704	5.9407004937179998E-4	1.03931389087231E-2	RNU6-1254P	3429
postnatal	DAR	ExN	chr5	172504594	172505094	0.79597740694415497	5.9428444598070001E-4	7.4116987344292002E-3	ENSG00000287814	0
postnatal	DAR	ExN	chr8	141029663	141030163	1.0303522711514499	5.9464071602039999E-4	1.9044889152722799E-2	ENSG00000253266	25126
postnatal	DAR	ExN	chr16	88910526	88911026	1.0258332340720899	5.9469921120819998E-4	1.3713395116544701E-2	CBFA2T3	0
postnatal	DAR	ExN	chr9	1794804	1795304	0.54360154589172105	5.9485218645679997E-4	1.6767564502668302E-2	ENSG00000224092	182479
postnatal	DAR	ExN	chr15	80906588	80907088	1.4300234332645301	5.9498357200869995E-4	9.6104494586534001E-3	CEMIP	0
postnatal	DAR	ExN	chr1	60904412	60904912	0.68035639877908705	5.9503985510279999E-4	1.8820808705404E-2	NFIA	0
postnatal	DAR	ExN	chr5	24497110	24497610	0.58640044544237302	5.9508575586119999E-4	6.7368865354429002E-3	CDH10	0
postnatal	DAR	ExN	chr1	37762321	37762821	0.77510948017571801	5.9521092778669999E-4	9.0229970044869E-3	EPHA10	0
postnatal	DAR	ExN	chr1	88181468	88181968	0.85389475866399001	5.9525399630370004E-4	7.2439442613219003E-3	PKN2-AS1	0
postnatal	DAR	ExN	chr5	172922139	172922639	0.51924789470770805	5.9533562113589999E-4	5.9309925095905004E-3	ERGIC1	0
postnatal	DAR	ExN	chr11	74989268	74989768	0.708284	5.9542636807299995E-4	1.19159776682268E-2	NEU3	0
postnatal	DAR	ExN	chr3	107977223	107977723	0.76325876446326701	5.9549978066049999E-4	1.74436304913449E-2	LINC00636	48315
postnatal	DAR	ExN	chr7	127734530	127735030	0.60384357913112996	5.9563000343050001E-4	7.9136504760178999E-3	SND1	0
postnatal	DAR	ExN	chr11	61362535	61363035	0.665079	5.9615674419339997E-4	2.1033558214536799E-2	TMEM138	0
postnatal	DAR	ExN	chr1	26224548	26225048	0.827225	5.9682277260579997E-4	9.4145396042634999E-3	ZPLD2P	0
postnatal	DAR	ExN	chr9	15161476	15161976	0.62193057471851398	5.9682900117100004E-4	9.9946543665028007E-3	TTC39B	1645
postnatal	DAR	ExN	chr1	212362544	212363044	1.62923	5.9692255503809996E-4	9.5155921964936996E-3	PPP2R5A	690
postnatal	DAR	ExN	chr19	31003173	31003673	0.77508844131270405	5.97475089531E-4	7.7440366686614996E-3	ENSG00000267378	45980
postnatal	DAR	ExN	chr22	38718483	38718983	0.69853303711830395	5.9754949147239995E-4	1.2579985292960999E-2	GTPBP1	0
postnatal	DAR	ExN	chr18	62584268	62584768	0.51767652911205697	5.9791771308910003E-4	2.5040866483099701E-2	ZCCHC2	0
postnatal	DAR	ExN	chr11	57323167	57323667	0.63217454745794099	5.9792334905150004E-4	1.8778953546067401E-2	TNKS1BP1	0
postnatal	DAR	ExN	chr2	164891330	164891830	1.0857651166220099	5.9844496126969997E-4	6.5994710884269003E-3	ENSG00000236283	0
postnatal	DAR	ExN	chr7	98213323	98213823	0.96631069878743503	5.9847504115979997E-4	1.9888466566299799E-2	BHLHA15	0
postnatal	DAR	ExN	chr14	59368721	59369221	1.1876565269200701	5.9903906654909999E-4	1.38048083548743E-2	DAAM1	0
postnatal	DAR	ExN	chr2	216012599	216013099	0.52565637867470205	5.9945905191789999E-4	1.14638372485221E-2	MREG	0
postnatal	DAR	ExN	chr3	25593327	25593827	0.93523250782790601	5.9955372852530005E-4	1.5699263129069701E-2	RARB	0
postnatal	DAR	ExN	chr6	96793580	96794080	1.7155386566337201	6.0014987756980005E-4	1.9779049229867101E-2	ENSG00000224384	0
postnatal	DAR	ExN	chr14	30227344	30227844	0.75203474534591896	6.0018049591640003E-4	7.6277755385361998E-3	ENSG00000248975	0
postnatal	DAR	ExN	chr20	36128468	36128968	1.1163206403303201	6.0019339780489997E-4	1.43445552565714E-2	EPB41L1	0
postnatal	DAR	ExN	chr8	104072712	104073212	0.71190894923505499	6.0065203830159998E-4	7.9160377543464992E-3	RIMS2	0
postnatal	DAR	ExN	chr14	85535848	85536348	0.923009	6.0069237455400001E-4	2.4893890958275801E-2	FLRT2	0
postnatal	DAR	ExN	chr4	11415455	11415955	1.05263	6.0135434188470004E-4	1.33353434726075E-2	HS3ST1	0
postnatal	DAR	ExN	chr19	10093601	10094101	0.70529313821679795	6.0155637787340005E-4	8.1521779087412004E-3	ANGPTL6	0
postnatal	DAR	ExN	chr9	116844641	116845141	0.769528	6.0155778802210001E-4	1.36354544083408E-2	ASTN2	0
postnatal	DAR	ExN	chr6	38162218	38162718	0.54707706608962203	6.0173711735260005E-4	1.02330542451075E-2	BTBD9	5732
postnatal	DAR	ExN	chr19	3294238	3294738	0.72303884779623995	6.0180095420849997E-4	8.2954742631452996E-3	CELF5	0
postnatal	DAR	ExN	chr5	89872195	89872695	0.73374022544988904	6.0229132614470003E-4	1.1352301000458601E-2	ENSG00000214942	27968
postnatal	DAR	ExN	chr19	46819799	46820299	0.87811860056935997	6.0254459683719999E-4	9.0099981818105006E-3	ENSG00000269014	6595
postnatal	DAR	ExN	chr2	153873100	153873600	0.50372290241959405	6.0292018897979997E-4	1.92531547364127E-2	GALNT13	0
postnatal	DAR	ExN	chr13	33087196	33087696	1.09681	6.0345278207590001E-4	8.6964376110563006E-3	STARD13	15440
postnatal	DAR	ExN	chr16	8818713	8819213	0.74845183391408199	6.0352663509349999E-4	1.12512184464853E-2	PMM2	0
postnatal	DAR	ExN	chr3	75453228	75453728	0.90942784290275802	6.0378405482550005E-4	1.96142686563704E-2	LINC02018	0
postnatal	DAR	ExN	chr2	172627191	172627691	0.90806995300240501	6.0380597907389998E-4	1.7647702973353E-2	PDK1	18521
postnatal	DAR	ExN	chr4	152058795	152059295	0.62789928023325703	6.0382775669089997E-4	4.9209824033209001E-3	ENSG00000286720	13519
postnatal	DAR	ExN	chr19	42347638	42348138	0.78969763653593095	6.0386320752950004E-4	1.1943587011393199E-2	MEGF8	0
postnatal	DAR	ExN	chr19	41916530	41917030	1.15216	6.0396093735359997E-4	1.15467153073886E-2	ARHGEF1	0
postnatal	DAR	ExN	chr19	36332142	36332642	0.81447829315111497	6.0408942809609995E-4	1.7017566573134E-2	LINC00665	371
postnatal	DAR	ExN	chr1	53014671	53015171	0.50756350039855302	6.0422791429850002E-4	1.45271784559206E-2	SCP2	0
postnatal	DAR	ExN	chr1	159747294	159747794	0.68605078701411804	6.0432921631370005E-4	5.0888517554019E-3	ENSG00000235226	11375
postnatal	DAR	ExN	chr4	119311334	119311834	0.974591	6.0442170047290001E-4	8.5035347700971008E-3	FABP2	5415
postnatal	DAR	ExN	chr16	74999357	74999857	0.525084	6.0482894579820003E-4	3.5952158387764097E-2	WDR59	0
postnatal	DAR	ExN	chr8	142516744	142517244	0.54873131571100198	6.051430011908E-4	9.8905143075992998E-3	ADGRB1	0
postnatal	DAR	ExN	chr3	134860095	134860595	0.66478446057434104	6.0530877516189999E-4	1.7824691746391601E-2	ENSG00000288700	0
postnatal	DAR	ExN	chr20	34769652	34770152	0.95200238926801894	6.0543424455350003E-4	2.3542881290860899E-2	NCOA6	0
postnatal	DAR	ExN	chr18	10823181	10823681	1.2491348938695499	6.0549143995139996E-4	1.07141959905134E-2	PIEZO2	0
postnatal	DAR	ExN	chr15	25193640	25194140	1.02113	6.0605905513429995E-4	1.3835520778212001E-2	SNHG14	0
postnatal	DAR	ExN	chr6	122429355	122429855	0.57751989984846597	6.0606413796269998E-4	6.9022852216002999E-3	HSF2	0
postnatal	DAR	ExN	chr16	360024	360524	0.77831003437430002	6.0608345473070003E-4	1.1593184307423799E-2	MRPL28	6444
postnatal	DAR	ExN	chr1	93128662	93129162	0.88590862390667402	6.0625842380030001E-4	7.3134366939676997E-3	MTF2	0
postnatal	DAR	ExN	chr10	76161122	76161622	0.90761833478338805	6.0647234854070003E-4	1.8425280720539599E-2	LRMDA	0
postnatal	DAR	ExN	chr1	2503697	2504197	0.76750444781869598	6.0659136573469998E-4	2.2718287478543701E-2	PLCH2	0
postnatal	DAR	ExN	chr2	72944391	72944891	0.92090550878425903	6.0763369679980004E-4	1.6609404452523499E-2	SFXN5	0
postnatal	DAR	ExN	chr17	60078758	60079258	0.59189507584920797	6.0787003447470005E-4	6.2120419073149698E-2	HEATR6	0
postnatal	DAR	ExN	chr12	121050607	121051107	0.95726484396422495	6.0787087838419995E-4	1.2863121549503601E-2	OASL2P	2624
postnatal	DAR	ExN	chr17	58692972	58693472	0.75415	6.0840796459660001E-4	1.59577879250817E-2	RAD51C	0
postnatal	DAR	ExN	chr1	6033271	6033771	0.85467022017979299	6.0889818787120001E-4	1.3248241594585399E-2	KCNAB2	0
postnatal	DAR	ExN	chr11	66103254	66103754	1.03436	6.0927150078489997E-4	9.8346659552212001E-3	PACS1	0
postnatal	DAR	ExN	chr21	26715835	26716335	0.523965	6.0937979894849998E-4	9.0578970733865994E-3	ADAMTS1	119419
postnatal	DAR	ExN	chr10	11310427	11310927	0.77267393523245098	6.0999777690320001E-4	1.31282265843997E-2	CELF2	0
postnatal	DAR	ExN	chr1	15431104	15431604	0.51707142442502996	6.1015050072920002E-4	2.1119058941507601E-2	EFHD2	764
postnatal	DAR	ExN	chr16	81649095	81649595	1.19731	6.1030098484079998E-4	2.3091751793790201E-2	CMIP	0
postnatal	DAR	ExN	chr3	59049035	59049535	0.70042740207713905	6.1062270686719998E-4	1.2874992069330999E-2	CFAP20DC	0
postnatal	DAR	ExN	chr2	189087570	189088070	0.86857905819768599	6.1062871837130005E-4	8.5235789679540003E-3	COL5A2	0
postnatal	DAR	ExN	chr1	210143413	210143913	0.77805536906149897	6.1064566465159997E-4	9.2902214917313999E-3	SYT14	0
postnatal	DAR	ExN	chr5	160045205	160045705	0.7561	6.1126799278269999E-4	9.2352359418430997E-3	TTC1	0
postnatal	DAR	ExN	chr2	200889901	200890401	0.50866833545526102	6.1136460798739999E-4	1.35963464640064E-2	NIF3L1	0
postnatal	DAR	ExN	chr4	61934071	61934571	1.035	6.1214959755560004E-4	1.0231887688891101E-2	ADGRL3	0
postnatal	DAR	ExN	chr15	74114884	74115384	1.65545	6.1228266211359997E-4	1.7117101437852299E-2	ISLR2	0
postnatal	DAR	ExN	chr18	37554036	37554536	0.85317875415417299	6.1253247395510004E-4	1.03377329506138E-2	CELF4	0
postnatal	DAR	ExN	chr8	92094795	92095295	0.73901353330299302	6.1265192972999999E-4	2.8922889042689699E-2	RUNX1T1	0
postnatal	DAR	ExN	chr6	73666020	73666520	1.10791	6.1265440530469998E-4	1.07282420474196E-2	SLC17A5	12027
postnatal	DAR	ExN	chr17	63692297	63692797	0.64983067147277196	6.128971846971E-4	1.18538926845631E-2	MAP3K3	0
postnatal	DAR	ExN	chr7	105636396	105636896	0.98370527764876103	6.1293404469819999E-4	1.10157729522198E-2	ATXN7L1	0
postnatal	DAR	ExN	chr3	12187279	12187779	0.90537661848686701	6.1329764796169998E-4	1.8811705511028499E-2	SYN2	0
postnatal	DAR	ExN	chr5	133561822	133562322	0.95545205632742802	6.1354254497309997E-4	1.0629848467760401E-2	FSTL4	0
postnatal	DAR	ExN	chr2	197838497	197838997	0.59520002003940797	6.1359371059140002E-4	6.2707880606181002E-3	PLCL1	0
postnatal	DAR	ExN	chr2	131040462	131040962	0.78467474886616995	6.1368654005729999E-4	1.6334854604310001E-2	ARHGEF4	0
postnatal	DAR	ExN	chr17	43443314	43443814	1.2567504552681199	6.1439699886570002E-4	7.8731330379992002E-3	MIR2117HG	892
postnatal	DAR	ExN	chr17	43673698	43674198	0.61043319815614205	6.145493157864E-4	1.6392197440257598E-2	LINC02594	5142
postnatal	DAR	ExN	chr3	40364530	40365030	1.07397	6.146708654834E-4	1.11020473287467E-2	ENTPD3-AS1	0
postnatal	DAR	ExN	chr11	70776576	70777076	1.57917	6.1469128973840005E-4	1.7668178557309101E-2	SHANK2	0
postnatal	DAR	ExN	chr11	44959000	44959500	0.99409217341338996	6.1487163378029996E-4	1.40976162142481E-2	TP53I11	7693
postnatal	DAR	ExN	chr15	57751127	57751627	0.92380815009580497	6.1504469142199998E-4	1.6067632536538499E-2	POLR2M	0
postnatal	DAR	ExN	chr14	68874783	68875283	0.92195887038537805	6.155109663699E-4	1.01412017828707E-2	ACTN1	0
postnatal	DAR	ExN	chr1	160214267	160214767	0.62283697536312899	6.1595003717030002E-4	8.0688514275692007E-3	PEA15	0
postnatal	DAR	ExN	chr2	16680353	16680853	0.81429955440647905	6.163154213951E-4	9.4863215983949003E-3	CYRIA	14021
postnatal	DAR	ExN	chr19	9828178	9828678	0.68238977139691903	6.1639283658499995E-4	1.6917336042102101E-2	UBL5	0
postnatal	DAR	ExN	chr10	10921245	10921745	1.0277308291451701	6.1649563404979997E-4	1.22499945881417E-2	CELF2	0
postnatal	DAR	ExN	chr14	100822870	100823370	0.57960845246557502	6.1662737352749996E-4	8.3092246379037008E-3	MEG3	0
postnatal	DAR	ExN	chr1	233224184	233224684	0.76193159374569097	6.1665121418619999E-4	6.8863820100746997E-3	PCNX2	0
postnatal	DAR	ExN	chr1	30323864	30324364	1.0450156246934701	6.1688964761459999E-4	1.1915229737786699E-2	ENSG00000236335	85195
postnatal	DAR	ExN	chr17	28299664	28300164	1.0277665255311801	6.169500496107E-4	1.3844406585266899E-2	KRT18P55	0
postnatal	DAR	ExN	chr15	29109038	29109538	0.64457772111196399	6.1709169090710004E-4	1.1029078154565899E-2	APBA2	0
postnatal	DAR	ExN	chr13	51786863	51787363	0.75143485987349501	6.1764684195160003E-4	1.2238016488738601E-2	ENSG00000285444	0
postnatal	DAR	ExN	chr5	88826501	88827001	0.80113137931314005	6.1788961042119996E-4	1.36179675239204E-2	MEF2C	0
postnatal	DAR	ExN	chr2	96547653	96548153	0.75320026746012803	6.1789696840530001E-4	2.5060717691903201E-2	ARID5A	0
postnatal	DAR	ExN	chr17	50932254	50932754	0.60175487600482802	6.180734201986E-4	1.68658824175047E-2	ENSG00000247011	2234
postnatal	DAR	ExN	chr2	77520209	77520709	0.694478	6.1812563436289996E-4	1.50854531259926E-2	LRRTM4	0
postnatal	DAR	ExN	chr8	27257572	27258072	0.635844	6.182507777367E-4	2.6267737109452401E-2	STMN4	0
postnatal	DAR	ExN	chr20	31716300	31716800	0.59295055742046299	6.1827554119389997E-4	8.7425625019716003E-3	BCL2L1	0
postnatal	DAR	ExN	chr22	27133365	27133865	0.70353093804560096	6.1892150700969999E-4	1.10271132200237E-2	ENSG00000231405	9612
postnatal	DAR	ExN	chr18	23453557	23454057	0.797644	6.1905698747480005E-4	2.8250066509596401E-2	RIOK3	0
postnatal	DAR	ExN	chr2	199408994	199409494	0.67249404350279995	6.1990581730950005E-4	1.06534195884699E-2	SATB2	0
postnatal	DAR	ExN	chr13	107207005	107207505	0.62470241782474101	6.1992095764599998E-4	7.1506745341922001E-3	NALF1	0
postnatal	DAR	ExN	chr14	49861995	49862495	0.51999065169949199	6.1992681079729999E-4	4.6621619390075399E-2	ENSG00000282885	0
postnatal	DAR	ExN	chr10	80504698	80505198	0.58037866858743203	6.1992982857740002E-4	1.16429300872474E-2	TSPAN14	0
postnatal	DAR	ExN	chr3	56802516	56803016	1.02836	6.2015711721049996E-4	1.41792010765969E-2	ARHGEF3	0
postnatal	DAR	ExN	chr8	91887081	91887581	0.507973	6.2035559436990004E-4	3.6527879535144E-3	ENSG00000253901	0
postnatal	DAR	ExN	chr6	2767451	2767951	0.73202212453398796	6.2045084135099998E-4	1.5079795030328001E-2	MYLK4	0
postnatal	DAR	ExN	chr5	103808411	103808911	0.85048754496504897	6.2112692222600005E-4	2.1932535626625501E-2	ENSG00000283462	71217
postnatal	DAR	ExN	chr14	99995692	99996192	0.61214197104645396	6.2114342480550002E-4	9.7290893352361008E-3	EVL	0
postnatal	DAR	ExN	chr1	218779025	218779525	1.1812547912278699	6.2124855722160005E-4	1.41226300888558E-2	NXNP1	102074
postnatal	DAR	ExN	chr10	11325142	11325642	0.59798158400251999	6.2158974787460001E-4	8.3858475498633008E-3	CELF2	0
postnatal	DAR	ExN	chr17	10089165	10089665	0.68957650745378196	6.2167124382840003E-4	9.1124013984536009E-3	GAS7	0
postnatal	DAR	ExN	chr9	88532170	88532670	0.90478709214461195	6.217225051066E-4	1.11970135369768E-2	NXNL2	1362
postnatal	DAR	ExN	chr17	16352227	16352727	0.59767701592545996	6.2174449882839995E-4	3.1736302643974201E-2	CENPV	0
postnatal	DAR	ExN	chr7	37524748	37525248	0.56230683098754297	6.2208761026290001E-4	9.6847174098461993E-3	NECAP1P1	60251
postnatal	DAR	ExN	chr1	211630233	211630733	0.96481406238853595	6.2210180806369995E-4	9.9781276192732003E-3	ENSG00000228792	5131
postnatal	DAR	ExN	chr1	229527930	229528430	0.754954	6.2255585751799997E-4	6.5328630513745E-3	ABCB10	0
postnatal	DAR	ExN	chr15	72319287	72319787	0.58329478954800495	6.2282043096220001E-4	3.0291494251124301E-2	ENSG00000273025	0
postnatal	DAR	ExN	chr11	64531864	64532364	0.94545308192388799	6.2286177998599999E-4	6.8958184410804002E-3	ENSG00000237363	0
postnatal	DAR	ExN	chr4	82388034	82388534	0.74074771218815105	6.2293631826509997E-4	8.6837537124601002E-3	HNRNPD-DT	4006
postnatal	DAR	ExN	chr4	687802	688302	1.14228	6.2298043634410004E-4	1.79326285335554E-2	SLC49A3	0
postnatal	DAR	ExN	chr7	31744222	31744722	0.530889	6.2310188531409995E-4	1.3435184609030801E-2	PDE1C	6456
postnatal	DAR	ExN	chr1	26789061	26789561	0.576076	6.2316954808849996E-4	3.4744114393881101E-2	PIGV	0
postnatal	DAR	ExN	chr10	14009985	14010485	1.2994415785150999	6.2334764312010004E-4	3.0502771909849999E-2	FRMD4A	0
postnatal	DAR	ExN	chr19	6077179	6077679	0.99421	6.2339797531940004E-4	1.06375325462071E-2	RFX2	0
postnatal	DAR	ExN	chr11	2171370	2171870	1.0527322557141201	6.2347761480209996E-4	1.4776951752602199E-2	TH	0
postnatal	DAR	ExN	chr2	101968091	101968591	0.80113121826206202	6.2348526530100004E-4	1.1813110066283701E-2	LINC01127	0
postnatal	DAR	ExN	chr3	51093557	51094057	1.2110366255671901	6.2349581113459998E-4	1.0405504446541199E-2	DOCK3	0
postnatal	DAR	ExN	chr17	15744263	15744763	1.46405	6.2373975931589998E-4	9.1878107164171004E-3	ZNF286A-TBC1D26	0
postnatal	DAR	ExN	chr2	175853142	175853642	1.0704	6.2458161640269996E-4	1.04910264103023E-2	EXTL2P1	9839
postnatal	DAR	ExN	chr17	38873017	38873517	0.77719750370978902	6.2485998951330004E-4	1.07465702451336E-2	LASP1	0
postnatal	DAR	ExN	chr11	45724102	45724602	0.77526838219037197	6.2510230244730005E-4	7.2563744684497004E-3	ENSG00000254519	0
postnatal	DAR	ExN	chr6	137282167	137282667	0.596326	6.252533183823E-4	8.1139408227483001E-3	IFNGR1	62717
postnatal	DAR	ExN	chr18	58911593	58912093	0.69834277826878999	6.2540418576369997E-4	1.5515167906759201E-2	ZNF532	0
postnatal	DAR	ExN	chr10	86112078	86112578	0.69060905642328696	6.2563741024470004E-4	1.7172642039741601E-2	GRID1	0
postnatal	DAR	ExN	chr17	79107449	79107949	0.73319959540653401	6.2576292610999997E-4	8.2329023510289995E-3	RBFOX3	0
postnatal	DAR	ExN	chr8	16764339	16764839	0.66574605510074503	6.2589374697150004E-4	1.2342287980396899E-2	ENSG00000253496	0
postnatal	DAR	ExN	chr1	201779732	201780232	0.77202465284424604	6.2591618073790003E-4	1.37549489628375E-2	NAV1	0
postnatal	DAR	ExN	chrX	55717996	55718496	0.63550574056862796	6.2599186227059998E-4	2.0418730550097901E-2	RRAGB	0
postnatal	DAR	ExN	chr5	160419952	160420452	0.92999195736781604	6.2655245906939995E-4	1.4954226683549499E-2	SLU7	0
postnatal	DAR	ExN	chr6	11584158	11584658	0.70286235693277499	6.2697558680460002E-4	8.8626050594906997E-3	TMEM170B	633
postnatal	DAR	ExN	chr10	35520014	35520514	0.65995688466819902	6.2715990659619998E-4	9.8366518146083999E-3	CCNY	0
postnatal	DAR	ExN	chr11	853642	854142	0.71273619613912198	6.2732999112959998E-4	1.52932778786052E-2	TSPAN4	0
postnatal	DAR	ExN	chr1	1215896	1216396	0.71419217501450205	6.2734849776749997E-4	1.07081886834311E-2	SDF4	534
postnatal	DAR	ExN	chr3	84988087	84988587	0.73245262377565101	6.2739606808979997E-4	1.13838227190427E-2	CADM2	0
postnatal	DAR	ExN	chr4	77072293	77072793	0.72201168848014197	6.2746875227710005E-4	1.38893345059191E-2	CCNI	0
postnatal	DAR	ExN	chr20	22691594	22692094	0.85676350399966394	6.2761518445329995E-4	3.7317039256069898E-2	ENSG00000283072	0
postnatal	DAR	ExN	chr10	30014099	30014599	0.85353781560900899	6.2782664535870002E-4	7.9870492837525002E-3	JCAD	0
postnatal	DAR	ExN	chr6	163706012	163706512	0.60918292705364896	6.2822710516090004E-4	9.0658692961245995E-3	ENSG00000235538	0
postnatal	DAR	ExN	chr17	79156239	79156739	0.550396	6.2836153277899998E-4	8.7233178766053E-3	RBFOX3	0
postnatal	DAR	ExN	chr6	37623956	37624456	1.0835571251164799	6.2857849254630005E-4	1.55944497506743E-2	MDGA1	6222
postnatal	DAR	ExN	chr8	4079822	4080322	1.0167247531191099	6.2859966113350003E-4	1.1498663244338399E-2	CSMD1	0
postnatal	DAR	ExN	chr1	208021725	208022225	0.55647841384632302	6.2898781465740004E-4	2.3057248346813299E-2	PLXNA2	16
postnatal	DAR	ExN	chr15	89122252	89122752	0.96542503333257002	6.2909414012520004E-4	1.4074466374106399E-2	ABHD2	0
postnatal	DAR	ExN	chr3	183269081	183269581	0.92612056796200504	6.2944326275510005E-4	7.9873634598892993E-3	MCF2L2	0
postnatal	DAR	ExN	chr2	237486231	237486731	0.77538187682041304	6.2955098280659998E-4	7.8155717510797005E-3	MLPH	0
postnatal	DAR	ExN	chr19	29798776	29799276	1.0017227502958499	6.2977501547099998E-4	1.1275968459914401E-2	CCNE1	12714
postnatal	DAR	ExN	chr8	100143892	100144392	0.57900238056758602	6.3002600764780004E-4	1.21971794181515E-2	FBXO43	0
postnatal	DAR	ExN	chr20	35619816	35620316	0.74899885152377299	6.3110981114109996E-4	1.3233396624011601E-2	SPAG4	0
postnatal	DAR	ExN	chr6	114706937	114707437	0.77361705739475295	6.3127718898629999E-4	9.3937728535699004E-3	ENSG00000287097	115556
postnatal	DAR	ExN	chr12	41439110	41439610	0.81040267933854404	6.3146911059700005E-4	1.9780707184170399E-2	PDZRN4	0
postnatal	DAR	ExN	chr7	35994440	35994940	0.91290785708339195	6.3201326439660005E-4	5.9104359040767999E-3	ENSG00000287893	0
postnatal	DAR	ExN	chr7	68604863	68605363	0.95944778099401495	6.3202799887270001E-4	8.9265927031489996E-3	ENSG00000228429	35434
postnatal	DAR	ExN	chr4	4387489	4387989	0.52285950945020399	6.3208107630159996E-4	3.3478727938588498E-2	NSG1	0
postnatal	DAR	ExN	chr5	146671881	146672381	0.83417833748288694	6.3231194364659997E-4	1.08822929796659E-2	PPP2R2B	0
postnatal	DAR	ExN	chr4	109079382	109079882	0.81635110470848704	6.3248501511259999E-4	6.5838630392436003E-3	COL25A1	0
postnatal	DAR	ExN	chr16	76278961	76279461	0.59698446997367205	6.3257112691240003E-4	1.70662212785407E-2	CNTNAP4	0
postnatal	DAR	ExN	chrX	101206372	101206872	0.99231343572848096	6.3258893341950001E-4	1.11293603076247E-2	DRP2	12896
postnatal	DAR	ExN	chr6	25685189	25685689	1.1291	6.329684185207E-4	1.66055555286783E-2	SCGN	0
postnatal	DAR	ExN	chr3	165189895	165190395	0.53899493136083998	6.3308993909640002E-4	7.2752504025071002E-3	SLITRK3	0
postnatal	DAR	ExN	chr12	79167723	79168223	1.20211	6.3315497456449999E-4	1.41593042775035E-2	SYT1	0
postnatal	DAR	ExN	chr11	12199407	12199907	1.3271458718467499	6.3334920916180003E-4	2.0509360056496801E-2	MICAL2	0
postnatal	DAR	ExN	chr20	13661224	13661724	0.50704192450519203	6.3352799487120001E-4	7.4167687458146E-3	TASP1	22291
postnatal	DAR	ExN	chr22	21697873	21698373	0.71946510073840197	6.337970249753E-4	1.05102576749247E-2	PPIL2	0
postnatal	DAR	ExN	chr3	113767021	113767521	0.882749	6.3404188810689999E-4	7.0960149751010003E-3	ATP6V1A	0
postnatal	DAR	ExN	chr16	64842162	64842662	1.34866	6.3406422451399999E-4	1.49020606528308E-2	CDH11	101090
postnatal	DAR	ExN	chr11	61537701	61538201	0.96568665493765604	6.3414280839029999E-4	1.0349170412217E-2	SYT7	0
postnatal	DAR	ExN	chr14	88793356	88793856	0.68904178832089402	6.3428416451469997E-4	1.8706729922009401E-2	EML5	402
postnatal	DAR	ExN	chr15	66229209	66229709	0.55156713630429399	6.3486646160209996E-4	1.2679283140560899E-2	MEGF11	0
postnatal	DAR	ExN	chr3	57100028	57100528	0.548246	6.3487523398809997E-4	1.4890216544826E-2	IL17RD	0
postnatal	DAR	ExN	chr18	48862143	48862643	0.78459970500696796	6.3579123240580003E-4	2.4565108858875601E-2	CTIF	0
postnatal	DAR	ExN	chr13	33838693	33839193	0.55584246982963204	6.359942297812E-4	5.1943161163957004E-3	RFC3	0
postnatal	DAR	ExN	chr20	46255399	46255899	1.24911	6.3644956960029996E-4	2.47547611551442E-2	CDH22	0
postnatal	DAR	ExN	chr13	98308247	98308747	0.65708507320946896	6.367381347274E-4	6.3248262637067999E-3	FARP1	0
postnatal	DAR	ExN	chr1	20556414	20556914	0.65210965550827404	6.3673920165480005E-4	6.5533070550769E-3	FAM43B	1393
postnatal	DAR	ExN	chr10	73448999	73449499	0.75387509046353895	6.3692334655999995E-4	1.0079431529555601E-2	PPP3CB	0
postnatal	DAR	ExN	chr17	1143999	1144499	1.0660459922402701	6.3694620081770003E-4	2.1783940595534599E-2	ABR	0
postnatal	DAR	ExN	chr6	166484881	166485381	0.86009891529710003	6.3707525261330004E-4	1.26527438555248E-2	RPS6KA2	0
postnatal	DAR	ExN	chr2	53068714	53069214	0.64955994743398704	6.3710562830959999E-4	4.8357251128219002E-3	ENSG00000228033	107261
postnatal	DAR	ExN	chr19	37334871	37335371	0.56240347139234403	6.3711127335999999E-4	1.6619986704495399E-2	ZNF875	0
postnatal	DAR	ExN	chr11	65915602	65916102	0.92600058091396797	6.3715615278750004E-4	2.8749125129185499E-2	C11orf68	707
postnatal	DAR	ExN	chr3	33646548	33647048	0.84360443044314504	6.3732768842900004E-4	1.48348846008116E-2	CLASP2	0
postnatal	DAR	ExN	chr12	129213213	129213713	0.68729667920146897	6.3752395828729996E-4	4.8966032563415004E-3	TMEM132D	0
postnatal	DAR	ExN	chr12	119780775	119781275	0.76715891985874096	6.3767926659989997E-4	1.0951054162437799E-2	CIT	0
postnatal	DAR	ExN	chr11	70427796	70428296	0.69140893989900998	6.3772471131750001E-4	1.4558929349842299E-2	CTTN	0
postnatal	DAR	ExN	chr10	60573498	60573998	0.78821675984692596	6.3776300362269997E-4	1.92158249687862E-2	ANK3	0
postnatal	DAR	ExN	chr1	82284306	82284806	0.75223441095112498	6.3781530536179999E-4	6.4997531028332996E-3	ENSG00000233290	0
postnatal	DAR	ExN	chr11	43937395	43937895	1.1499390399437801	6.3793444469669998E-4	2.2318516009668901E-2	ENSG00000254409	0
postnatal	DAR	ExN	chr8	1695693	1696193	0.51185103778918795	6.3846551455670004E-4	1.5803831699335601E-2	DLGAP2	0
postnatal	DAR	ExN	chr6	33586616	33587116	0.910829	6.3853070437690001E-4	1.0664102532632299E-2	GGNBP1	0
postnatal	DAR	ExN	chr2	235244767	235245267	0.91293681807665095	6.3863393657030004E-4	8.4180992186081004E-3	ENSG00000235293	65861
postnatal	DAR	ExN	chr2	68366214	68366714	0.57678268485724904	6.3883578640480004E-4	8.1083785405557992E-3	PLEK	0
postnatal	DAR	ExN	chr3	171284668	171285168	0.773733	6.3888379540410004E-4	1.7779377246534101E-2	TNIK	0
postnatal	DAR	ExN	chr8	119045718	119046218	0.75715887261064496	6.3888852436479995E-4	6.8411789667873002E-3	COLEC10	0
postnatal	DAR	ExN	chr20	36971080	36971580	0.876321	6.3892233144249996E-4	6.9062030364797E-3	SAMHD1	19186
postnatal	DAR	ExN	chr17	17944629	17945129	1.1003	6.3935818953959997E-4	1.328620310528E-2	TOM1L2	0
postnatal	DAR	ExN	chr2	158530456	158530956	1.02591	6.3944508080319995E-4	1.16133363283376E-2	PKP4	0
postnatal	DAR	ExN	chr17	66190934	66191434	0.66222504598739396	6.395366923089E-4	1.0746571792499601E-2	CEP112	0
postnatal	DAR	ExN	chr1	154349535	154350035	0.70317854641010102	6.3956449699979995E-4	1.0292635452444999E-2	ATP8B2	0
postnatal	DAR	ExN	chr11	83680973	83681473	0.73774520226989204	6.3961026717930004E-4	2.6625782635394401E-2	DLG2	0
postnatal	DAR	ExN	chr3	197466228	197466728	0.97745985490366905	6.397246080095E-4	1.7788258181586698E-2	ENSG00000237167	0
postnatal	DAR	ExN	chr2	101431491	101431991	0.93084121082577598	6.3979420332050004E-4	8.2731748534474996E-3	RFX8	0
postnatal	DAR	ExN	chr3	184696404	184696904	0.90401470512260895	6.3992376241889996E-4	1.0151650988713901E-2	MAGEF1	13459
postnatal	DAR	ExN	chr10	3203254	3203754	1.26775	6.3994315654699999E-4	1.7393193173301801E-2	ENSG00000288566	0
postnatal	DAR	ExN	chr5	175773136	175773636	0.96939162917505295	6.3998106068699999E-4	2.1410006368479902E-2	CPLX2	22673
postnatal	DAR	ExN	chr18	69209802	69210302	0.87924890508301501	6.4041687453859995E-4	1.19830771460708E-2	ENSG00000264705	1974
postnatal	DAR	ExN	chr4	1985539	1986039	0.59970156789442897	6.4043342847349999E-4	1.14146852519274E-2	NELFA	0
postnatal	DAR	ExN	chr6	67507697	67508197	0.67759972779436894	6.4044122034829999E-4	4.8481341705965001E-3	RNU6-280P	38453
postnatal	DAR	ExN	chr4	79042046	79042546	0.73125698182879195	6.4050478849590005E-4	1.16448915550689E-2	LINC01088	0
postnatal	DAR	ExN	chr15	91855257	91855757	0.61896120299812596	6.4114466349099995E-4	1.10385225120022E-2	SLCO3A1	0
postnatal	DAR	ExN	chr6	106335002	106335502	0.77861865414740605	6.411602818946E-4	1.10910931087511E-2	ATG5	9210
postnatal	DAR	ExN	chr6	46901919	46902419	1.0151889100874301	6.4136848646920001E-4	8.1649259749785007E-3	ADGRF5	0
postnatal	DAR	ExN	chr1	6493189	6493689	0.94460900208598897	6.4177870748539998E-4	1.4649373216041799E-2	PLEKHG5	0
postnatal	DAR	ExN	chr12	72081856	72082356	0.61704374247397797	6.4193849994010005E-4	1.13661862787222E-2	TPH2	0
postnatal	DAR	ExN	chr6	13089248	13089748	0.68329283033951804	6.4207496655930001E-4	1.05166475535114E-2	PHACTR1	0
postnatal	DAR	ExN	chr2	119821145	119821645	0.84056902149679202	6.4220164408769996E-4	6.8456928909834003E-3	PTPN4	0
postnatal	DAR	ExN	chr3	118228485	118228985	0.91331038182183799	6.4224217582360005E-4	7.8913131779141995E-3	ENSG00000243276	0
postnatal	DAR	ExN	chr13	46575284	46575784	0.98943022925075597	6.4233616960009999E-4	1.03916192378732E-2	LRCH1	0
postnatal	DAR	ExN	chr8	1087265	1087765	1.1433691645352799	6.4252160300519998E-4	1.0252324126947101E-2	DLGAP2	0
postnatal	DAR	ExN	chr9	7297984	7298484	0.747621	6.426069978405E-4	7.1507970778949001E-3	ENSG00000288042	6066
postnatal	DAR	ExN	chr1	230376797	230377297	1.11609	6.4309380285799999E-4	1.51112199326055E-2	PGBD5	0
postnatal	DAR	ExN	chr10	73773917	73774417	0.64464941487517002	6.4326136659599998E-4	1.2255611394521901E-2	FUT11	0
postnatal	DAR	ExN	chr6	83519048	83519548	1.2045691026415299	6.4337187230079996E-4	1.29847498261267E-2	PRSS35	0
postnatal	DAR	ExN	chr11	26131373	26131873	0.97209813975792003	6.4338362434600001E-4	2.2635988382678399E-2	ANO3	56968
postnatal	DAR	ExN	chr6	27280085	27280585	0.97889447681167097	6.4360106767949996E-4	1.1576851213389E-2	POM121L2	5317
postnatal	DAR	ExN	chr12	6868608	6869108	0.50016153702739397	6.4411200277440003E-4	1.7599714040842401E-2	TPI1	0
postnatal	DAR	ExN	chr18	37388326	37388826	1.05204	6.4417434842769996E-4	1.2257845497974399E-2	CELF4	0
postnatal	DAR	ExN	chr8	20270631	20271131	0.69672464699619696	6.4424094816889997E-4	1.0867361044858199E-2	LZTS1	0
postnatal	DAR	ExN	chr1	41021908	41022408	1.0877303734980599	6.4426306887620005E-4	1.5675423372450401E-2	SLFNL1-AS1	0
postnatal	DAR	ExN	chr12	90069724	90070224	0.51295915665371195	6.4429357023459998E-4	5.7230223856746002E-3	ENSG00000258216	0
postnatal	DAR	ExN	chr21	46393478	46393978	0.57250434668057504	6.4436839265799995E-4	1.0518340162648999E-2	PCNT	0
postnatal	DAR	ExN	chr3	85208592	85209092	0.89223438966074997	6.4459695027420003E-4	8.5348097899644003E-3	CADM2	0
postnatal	DAR	ExN	chr4	174522064	174522564	0.66532680132614697	6.4461438425669998E-4	2.1229677662786699E-2	HPGD	0
postnatal	DAR	ExN	chr16	81614029	81614529	0.85678742555448895	6.4471986575460004E-4	1.41468398697561E-2	CMIP	0
postnatal	DAR	ExN	chr8	143948452	143948952	0.54651836497583695	6.4502431635210002E-4	1.6616578960505501E-2	PLEC	0
postnatal	DAR	ExN	chr2	741061	741561	0.721621	6.4512838162519999E-4	2.89815962429185E-2	ENSG00000223751	0
postnatal	DAR	ExN	chr12	88808465	88808965	1.17041	6.4537061870380003E-4	6.3984317380017999E-3	ENSG00000289174	0
postnatal	DAR	ExN	chr19	42539889	42540389	0.55843616812949703	6.4556683029189999E-4	8.5158383566342997E-3	LIPE-AS1	0
postnatal	DAR	ExN	chr3	52052207	52052707	0.56803579220746903	6.4556825387350003E-4	1.28621438602626E-2	DUSP7	0
postnatal	DAR	ExN	chr19	491930	492430	0.96179134160450197	6.4560648869580004E-4	1.16168045441027E-2	MADCAM1	0
postnatal	DAR	ExN	chr3	56046691	56047191	1.37042	6.4566564154389995E-4	1.42564873812466E-2	ERC2	0
postnatal	DAR	ExN	chr4	46329086	46329586	0.75264874064113496	6.4602726292100005E-4	1.6401604048818401E-2	GABRA2	0
postnatal	DAR	ExN	chr20	36468200	36468700	0.50821222971055502	6.4607970512389995E-4	1.7551520009423199E-2	DLGAP4	0
postnatal	DAR	ExN	chr14	99886633	99887133	1.0107558318801999	6.4645538134750001E-4	1.3452509268241399E-2	EML1	0
postnatal	DAR	ExN	chr9	114906907	114907407	1.1089352635144001	6.4676193801429995E-4	1.71252702468211E-2	DELEC1	0
postnatal	DAR	ExN	chr9	83537582	83538082	0.76711993442661297	6.4712255872379995E-4	2.5881420066045699E-2	FRMD3	0
postnatal	DAR	ExN	chr13	66965933	66966433	0.72584438460204104	6.4727449844829998E-4	7.6043199635042E-3	PCDH9	0
postnatal	DAR	ExN	chr5	180860573	180861073	0.58600158597574603	6.4777189957040005E-4	2.4016138433037501E-2	ZFP62	0
postnatal	DAR	ExN	chr1	208242322	208242822	0.67377053747072602	6.4851915857239996E-4	1.67065789823647E-2	PLXNA2	0
postnatal	DAR	ExN	chr5	141641835	141642335	0.95522935243507201	6.4855493124020005E-4	1.5908512734474699E-2	FCHSD1	0
postnatal	DAR	ExN	chr9	94303471	94303971	0.54946315246440303	6.4857638067109999E-4	6.0357533102351002E-3	ZNF169	1641
postnatal	DAR	ExN	chr2	101124903	101125403	0.75750001887983598	6.490331040381E-4	1.0018637717690701E-2	TBC1D8	0
postnatal	DAR	ExN	chr15	92225995	92226495	0.84206782449820405	6.4915426138880002E-4	1.13727560816613E-2	ENSG00000260661	0
postnatal	DAR	ExN	chr17	63813345	63813845	1.8000568539789199	6.4939196978620005E-4	1.7051060566325701E-2	DDX42	0
postnatal	DAR	ExN	chr2	240730396	240730896	0.86381565064323396	6.49394439566E-4	1.6567357704499699E-2	KIF1A	0
postnatal	DAR	ExN	chr11	46371368	46371868	1.0086170213044101	6.4966867235950005E-4	1.6335175675257E-2	DGKZ	0
postnatal	DAR	ExN	chr9	131019890	131020390	0.613273	6.4976547681119996E-4	1.0401047715655601E-2	LAMC3	0
postnatal	DAR	ExN	chr11	30454730	30455230	0.91585989994649797	6.49790514525E-4	1.0617650293001E-2	MPPED2	0
postnatal	DAR	ExN	chr2	217407231	217407731	1.04976	6.4979505450110003E-4	1.9434291424023802E-2	DIRC3	0
postnatal	DAR	ExN	chr10	62267807	62268307	0.51777095929827899	6.4987142129169998E-4	8.0396539676342998E-3	RTKN2	0
postnatal	DAR	ExN	chr15	58622507	58623007	1.0937026931209399	6.5012714389170001E-4	9.4936268033482003E-3	ADAM10	0
postnatal	DAR	ExN	chr5	151081556	151082056	0.61047270031313505	6.5035121802620003E-4	1.73130127120956E-2	TNIP1	0
postnatal	DAR	ExN	chr7	52825515	52826015	0.79306312221777098	6.5039433895039997E-4	5.6502383655877998E-3	SGO1P2	65821
postnatal	DAR	ExN	chr8	128008594	128009094	1.5283472040878101	6.5054316361349998E-4	1.16144242472913E-2	PVT1	0
postnatal	DAR	ExN	chr19	16878841	16879341	0.83096332327579003	6.5099900442229996E-4	8.4824977054189007E-3	SIN3B	0
postnatal	DAR	ExN	chr8	131861697	131862197	0.62245098802089505	6.5107555320279996E-4	7.1345317770603999E-3	EFR3A	41895
postnatal	DAR	ExN	chr6	143246459	143246959	1.0702630478884101	6.5182805016979998E-4	9.4791061863780997E-3	AIG1	0
postnatal	DAR	ExN	chr2	224520051	224520551	0.797268	6.5191787482889998E-4	1.2703136416274401E-2	CUL3	0
postnatal	DAR	ExN	chr14	49769459	49769959	0.74095088650305896	6.5218786070110005E-4	1.7396793580898601E-2	KLHDC2	0
postnatal	DAR	ExN	chr13	33908028	33908528	1.09502	6.5222516874030004E-4	1.10579696765318E-2	RFC3	0
postnatal	DAR	ExN	chr5	89313854	89314354	1.3312455601964299	6.522485254018E-4	1.63579316129474E-2	MEF2C-AS1	0
postnatal	DAR	ExN	chr14	59850275	59850775	0.77050905675626702	6.523191243517E-4	4.2466944857874004E-3	RTN1	0
postnatal	DAR	ExN	chr11	9854122	9854622	1.2517700709705599	6.5272201000600005E-4	8.3832574573040001E-3	SBF2	0
postnatal	DAR	ExN	chr1	107342282	107342782	0.93459392928859197	6.5311890082510001E-4	1.42607251421367E-2	NTNG1	0
postnatal	DAR	ExN	chr15	59688291	59688791	1.08379	6.5326271246099997E-4	2.50610271616366E-2	BNIP2	0
postnatal	DAR	ExN	chr7	78568048	78568548	0.98281399080350795	6.5334858524090001E-4	1.21831711971196E-2	MAGI2	0
postnatal	DAR	ExN	chr1	150808121	150808621	0.91202880320025004	6.5364338953330001E-4	1.9426959015368599E-2	CTSK	0
postnatal	DAR	ExN	chr2	209696441	209696941	0.54993032768424699	6.5364338953330001E-4	6.2899206133428002E-3	MAP2	0
postnatal	DAR	ExN	chr12	32208453	32208953	0.84429485929118497	6.5385194244720003E-4	1.0099153423061599E-2	BICD1	0
postnatal	DAR	ExN	chr16	14303642	14304142	0.53775407725794999	6.540270852596E-4	1.0235877421560499E-2	MIR193BHG	0
postnatal	DAR	ExN	chr2	225526706	225527206	0.939545	6.5410630080429998E-4	2.2690828809667801E-2	NYAP2	0
postnatal	DAR	ExN	chr14	75306865	75307365	1.14944	6.5494434937609996E-4	2.3976696620969799E-2	LINC01220	8755
postnatal	DAR	ExN	chr15	40358494	40358994	0.73522056944582803	6.5500285144419999E-4	3.6098539541638497E-2	DISP2	0
postnatal	DAR	ExN	chr7	1505349	1505849	0.66491067961532502	6.5512098499660005E-4	1.42423058192798E-2	INTS1	959
postnatal	DAR	ExN	chr11	17761750	17762250	0.59043935620250398	6.5514342604009997E-4	9.9884386827391002E-3	KCNC1	0
postnatal	DAR	ExN	chr8	95248610	95249110	0.95789768861435398	6.5523381451099995E-4	2.64681867239576E-2	CFAP418-AS1	0
postnatal	DAR	ExN	chr6	140079390	140079890	0.98372977300460196	6.5531441301139998E-4	1.77182383380599E-2	LINC02941	0
postnatal	DAR	ExN	chr19	47210660	47211160	0.76002544367598901	6.5532258538870004E-4	1.9730624799930301E-2	SAE1	23
postnatal	DAR	ExN	chr19	47383965	47384465	0.55341781824133696	6.554913681615E-4	7.4127253293625999E-3	DHX34	1260
postnatal	DAR	ExN	chr6	38134538	38135038	0.69918926353016897	6.5557474941479999E-4	1.58125671034362E-2	ZFAND3	0
postnatal	DAR	ExN	chr10	12727864	12728364	0.65111446799516304	6.5561323347680005E-4	9.3774337382272997E-3	CAMK1D	0
postnatal	DAR	ExN	chr10	14383433	14383933	0.90588294566142502	6.5577185293510002E-4	1.12732112332027E-2	FRMD4A	0
postnatal	DAR	ExN	chr12	95908528	95909028	0.75704836236950301	6.5589871265150001E-4	1.1585913449022701E-2	CCDC38	0
postnatal	DAR	ExN	chr19	3216393	3216893	0.91676549794421602	6.5589871265150001E-4	1.1796872895002E-2	NCLN	6817
postnatal	DAR	ExN	chr17	76452316	76452816	0.60405937504545404	6.5604720240349998E-4	4.3212252840991699E-2	UBE2O	0
postnatal	DAR	ExN	chr15	59236136	59236636	0.96426367924658396	6.5612138894570004E-4	1.1982975828419E-2	MYO1E	0
postnatal	DAR	ExN	chr16	983275	983775	0.53789360935364705	6.5630745157E-4	3.3528903924386198E-2	SOX8	0
postnatal	DAR	ExN	chr11	36212127	36212627	0.78136787060049895	6.5656356076690002E-4	1.73466792558238E-2	LDLRAD3	0
postnatal	DAR	ExN	chr3	68744283	68744783	0.811262	6.5672400184550001E-4	8.4677427592353E-3	TAFA4	0
postnatal	DAR	ExN	chr15	64456543	64457043	0.904902	6.5673512009129995E-4	1.1799337968867001E-2	TRIP4	1239
postnatal	DAR	ExN	chr2	26745669	26746169	0.54532918887119497	6.5673512009129995E-4	1.8425196508412799E-2	KCNK3	12248
postnatal	DAR	ExN	chr19	57278218	57278718	0.98055040067480603	6.571767165725E-4	7.5640990213662997E-3	ZNF460-AS1	0
postnatal	DAR	ExN	chr1	203216133	203216633	0.84084112411480705	6.5755485062179997E-4	3.9591655363463103E-2	CHIT1	0
postnatal	DAR	ExN	chr14	74548683	74549183	0.87540056672745103	6.5769849218310001E-4	1.27917591691482E-2	LTBP2	0
postnatal	DAR	ExN	chr5	72210819	72211319	0.58890819089563995	6.5775514067120005E-4	1.6439655519964801E-2	MAP1B	1253
postnatal	DAR	ExN	chr4	147829373	147829873	0.82120195324281497	6.5776812889629997E-4	8.9050268256629008E-3	ARHGAP10	0
postnatal	DAR	ExN	chr6	166657364	166657864	0.61553997727953502	6.57958856177E-4	7.2493408810018001E-3	RPS6KA2	0
postnatal	DAR	ExN	chr2	226799043	226799543	0.53295094189595504	6.5806189359949999E-4	4.3424037341307703E-2	IRS1	0
postnatal	DAR	ExN	chr17	81026438	81026938	0.59611085467703295	6.5825399527659999E-4	1.8809291790180201E-2	ENSG00000262873	0
postnatal	DAR	ExN	chr19	9915120	9915620	0.81505168728202604	6.5828465122929995E-4	1.3422251105487001E-2	OLFM2	0
postnatal	DAR	ExN	chr3	135076306	135076806	1.12016	6.5846320123709998E-4	1.8921445353180501E-2	EPHB1	0
postnatal	DAR	ExN	chr6	38156441	38156941	0.84925974263113002	6.5857460838760005E-4	1.1963193475783101E-2	ZFAND3	1816
postnatal	DAR	ExN	chr1	931757	932257	0.76973088841116399	6.5861867645209998E-4	1.02861215397158E-2	SAMD11	0
postnatal	DAR	ExN	chr2	84924786	84925286	1.09855	6.590654356059E-4	1.4127403905345901E-2	ENSG00000287625	732
postnatal	DAR	ExN	chr7	137523009	137523509	0.71929095917599095	6.5950969736309996E-4	1.29916712583875E-2	DGKI	0
postnatal	DAR	ExN	chr1	12549016	12549516	0.981312	6.5951479913179995E-4	1.06628296476639E-2	LINC02766	18324
postnatal	DAR	ExN	chr11	82889246	82889746	0.89149609281870201	6.6022269016320005E-4	1.1211321077553901E-2	PRCP	0
postnatal	DAR	ExN	chr18	14018906	14019406	0.79967732069559105	6.6057284895549998E-4	1.0087474015086299E-2	ENSG00000279352	7988
postnatal	DAR	ExN	chr9	121607874	121608374	0.77866816064483602	6.6058397189179996E-4	1.40159504617045E-2	DAB2IP	0
postnatal	DAR	ExN	chr10	54808088	54808588	0.85117610088555296	6.6085221272320002E-4	9.2233951903359992E-3	PCDH15	0
postnatal	DAR	ExN	chr16	4512359	4512859	0.82678883058296404	6.6165663035899997E-4	2.2566805161754099E-2	CDIP1	0
postnatal	DAR	ExN	chr11	17478158	17478658	0.74867287363487001	6.6230029931769996E-4	1.1186525674286799E-2	ENSG00000287898	0
postnatal	DAR	ExN	chr1	7372265	7372765	0.997006	6.6249313969279997E-4	1.7347626587669002E-2	CAMTA1	0
postnatal	DAR	ExN	chr7	128010366	128010866	0.72998899326668298	6.6264158651320004E-4	1.5700104245027501E-2	SND1	0
postnatal	DAR	ExN	chr1	205582049	205582549	1.1107581231007899	6.6304286848890002E-4	1.46145445756591E-2	MFSD4A	0
postnatal	DAR	ExN	chr21	42442144	42442644	1.1262045593343899	6.6304286848890002E-4	1.1601939628808801E-2	UBASH3A	0
postnatal	DAR	ExN	chr16	21644053	21644553	1.0963599436237801	6.6318641754139996E-4	1.5026088523096601E-2	METTL9	0
postnatal	DAR	ExN	chr21	16434187	16434687	0.756617	6.632080969378E-4	7.0493762945664003E-3	MIR99AHG	0
postnatal	DAR	ExN	chr12	130522355	130522855	0.62753128620050502	6.6330420893970005E-4	7.8222932894216005E-3	RIMBP2	0
postnatal	DAR	ExN	chr19	48102977	48103477	0.88431482275047801	6.6377043723119997E-4	7.9929625210841994E-3	PLA2G4C	0
postnatal	DAR	ExN	chr4	1829435	1829935	0.82435035924233202	6.6405024553550004E-4	9.0176262351579998E-3	LETM1	0
postnatal	DAR	ExN	chr3	46411851	46412351	1.0466687498329601	6.6436881901109997E-4	1.1626520842556901E-2	CCRL2	0
postnatal	DAR	ExN	chr2	2325079	2325579	0.60667075134401405	6.6528559350460001E-4	1.13318730653058E-2	MYT1L	0
postnatal	DAR	ExN	chr3	26249282	26249782	0.61455166946997897	6.6536672072020002E-4	8.4565146633154998E-3	HMGB3P12	32404
postnatal	DAR	ExN	chr9	76210462	76210962	0.73808847912096998	6.6573516722559999E-4	6.4420070413017004E-3	PCSK5	0
postnatal	DAR	ExN	chr6	106979311	106979811	0.57420152512268696	6.657652306049E-4	1.7515697402414099E-2	CD24	3683
postnatal	DAR	ExN	chr4	16684003	16684503	0.72861401617560195	6.6619708593059998E-4	1.0194681765379901E-2	LDB2	0
postnatal	DAR	ExN	chr1	211932591	211933091	0.94865577025897996	6.662790151181E-4	1.1562039791127099E-2	ENSG00000233626	3157
postnatal	DAR	ExN	chr16	85456669	85457169	0.63482377265674705	6.6653196613750002E-4	7.0969865361554998E-3	GSE1	0
postnatal	DAR	ExN	chr10	23965024	23965524	1.2886824842640301	6.6671458187910003E-4	2.0793587946962701E-2	KIAA1217	0
postnatal	DAR	ExN	chr21	45921227	45921727	0.84450650403653604	6.6688105345170002E-4	1.0584935499409399E-2	PCBP3	0
postnatal	DAR	ExN	chr10	11796859	11797359	1.0135505962735201	6.6696747122259998E-4	1.1553936055520299E-2	PROSER2	25979
postnatal	DAR	ExN	chr12	78674613	78675113	0.65973712736358103	6.6704873805630005E-4	1.03112787706134E-2	ENSG00000257564	118412
postnatal	DAR	ExN	chr7	5430099	5430599	0.63234898190850697	6.6798654190149999E-4	2.66417405162384E-2	ENSG00000273084	0
postnatal	DAR	ExN	chr12	3349709	3350209	0.81853991638911106	6.6805415679159995E-4	1.2510932846712199E-2	ENSG00000250770	0
postnatal	DAR	ExN	chr1	154775488	154775988	0.60333879706808402	6.6815151847949997E-4	1.43256907826089E-2	KCNN3	0
postnatal	DAR	ExN	chr7	41977004	41977504	0.79562186236358001	6.6830165026629995E-4	1.94248806052221E-2	GLI3	0
postnatal	DAR	ExN	chr1	35568846	35569346	0.83901	6.6830381941309996E-4	3.3443325445947303E-2	TFAP2E-AS1	460
postnatal	DAR	ExN	chr11	46366777	46367277	0.57333573016580996	6.6840757352079996E-4	1.6621320054319998E-2	DGKZ	0
postnatal	DAR	ExN	chr9	37486423	37486923	0.91799441499802303	6.6856006640239997E-4	1.62795308958808E-2	POLR1E	0
postnatal	DAR	ExN	chr14	20610392	20610892	0.69404147685179096	6.686501237315E-4	2.1853512749449199E-2	RNASE11	507
postnatal	DAR	ExN	chr13	48595604	48596104	0.76324747838967699	6.6889946695960004E-4	1.9315076267590801E-2	RB1	0
postnatal	DAR	ExN	chr7	100573665	100574165	0.67635271264826102	6.691114537092E-4	1.12533022914581E-2	SAP25	0
postnatal	DAR	ExN	chr12	106135068	106135568	0.50384718888533497	6.69298624885E-4	1.36141685250828E-2	NUAK1	0
postnatal	DAR	ExN	chr15	33031478	33031978	0.72753514420737198	6.6953165145750004E-4	1.19981227713458E-2	FMN1	0
postnatal	DAR	ExN	chr12	86435508	86436008	0.57377213022782603	6.6962660358730003E-4	5.4926868309568997E-3	MGAT4C	0
postnatal	DAR	ExN	chr19	1542583	1543083	0.69324361792417299	6.6977718926620002E-4	9.9581555754207005E-3	PLK5	6536
postnatal	DAR	ExN	chr8	1524170	1524670	0.60423321015548603	6.7033443450119996E-4	5.4484230314266998E-3	DLGAP2	0
postnatal	DAR	ExN	chr7	72051719	72052219	1.2300093357631501	6.706850714336E-4	1.10840678584616E-2	CALN1	0
postnatal	DAR	ExN	chr7	146619648	146620148	0.792232	6.7094218008209995E-4	1.232308935767E-2	CNTNAP2	0
postnatal	DAR	ExN	chr17	609839	610339	0.85017484457475401	6.7103420881030004E-4	1.45290883909391E-2	VPS53	0
postnatal	DAR	ExN	chr13	38804488	38804988	0.59202229236175896	6.7117145004119997E-4	1.1780185382765899E-2	FREM2	0
postnatal	DAR	ExN	chr5	140244442	140244942	0.64256474881430103	6.7121601759029996E-4	3.7560821653914798E-2	CYSTM1	0
postnatal	DAR	ExN	chr12	113769271	113769771	0.53779498357920097	6.7131138911129999E-4	1.3574114306602301E-2	LINC01234	0
postnatal	DAR	ExN	chr2	119702780	119703280	0.63018645634405801	6.7158247899509998E-4	1.95774770530938E-2	RPL17P15	2628
postnatal	DAR	ExN	chr11	128884643	128885143	0.67757756129672098	6.7166829155219997E-4	1.6068623159427E-2	ENSG00000255369	3974
postnatal	DAR	ExN	chr16	17238520	17239020	1.1693120461592701	6.718842427639E-4	8.7991560538713005E-3	XYLT1	0
postnatal	DAR	ExN	chrX	153883295	153883795	0.66281761396003602	6.7205181017039996E-4	1.3370763752980099E-2	L1CAM	0
postnatal	DAR	ExN	chr2	9496922	9497422	0.73425989547429704	6.7246992998039995E-4	1.25610871126496E-2	ADAM17	0
postnatal	DAR	ExN	chr16	52970	53470	0.76023342756313295	6.7273436240290003E-4	3.6510070718143703E-2	POLR3K	0
postnatal	DAR	ExN	chr6	53821997	53822497	0.65595790007381904	6.7283393124800001E-4	6.3287229363789997E-3	LRRC1	0
postnatal	DAR	ExN	chr5	77397779	77398279	0.61456504606622997	6.7336506425669999E-4	7.3125931720629004E-3	ENSG00000284762	0
postnatal	DAR	ExN	chr17	39609809	39610309	0.77092161210606003	6.7399554150319996E-4	1.24899194347011E-2	NEUROD2	31
postnatal	DAR	ExN	chr17	9948996	9949496	0.70551451791004105	6.7401175438280001E-4	8.0488897926191995E-3	GAS7	0
postnatal	DAR	ExN	chr9	83537049	83537549	0.56017446426798001	6.7434375258810001E-4	1.57261500497651E-2	FRMD3	0
postnatal	DAR	ExN	chr12	123645831	123646331	0.65041749636828505	6.7443145331349999E-4	2.9662954086894299E-2	GTF2H3	0
postnatal	DAR	ExN	chr19	622597	623097	0.72205460986265402	6.7455501310399995E-4	1.2729217845181801E-2	POLRMT	0
postnatal	DAR	ExN	chr7	105429647	105430147	1.01956	6.7457761957020004E-4	1.2990903281809201E-2	PUS7	9513
postnatal	DAR	ExN	chr8	37099250	37099750	0.59868427607047903	6.7465690174619999E-4	4.5560035982417004E-3	SMARCE1P4	3859
postnatal	DAR	ExN	chr11	115770227	115770727	0.79908071800129499	6.7483439052909997E-4	6.8276067438140997E-3	LINC02698	0
postnatal	DAR	ExN	chr17	70521010	70521510	0.80593713935328104	6.7548753469619997E-4	6.5198266536726996E-3	ENSG00000267471	107406
postnatal	DAR	ExN	chr9	105390619	105391119	0.92835554939158604	6.7590842076039996E-4	1.7732747411696101E-2	SLC44A1	0
postnatal	DAR	ExN	chr11	45244211	45244711	0.52782247011249595	6.7617739378619997E-4	6.2510340653810998E-3	SYT13	0
postnatal	DAR	ExN	chr9	88392796	88393296	1.17789	6.7634808326079996E-4	1.44334887219139E-2	SPIN1	0
postnatal	DAR	ExN	chr7	9490180	9490680	1.6955014124025301	6.7661548699209995E-4	1.9643589796146801E-2	GAPDHP68	124297
postnatal	DAR	ExN	chr12	13834025	13834525	0.90966682461603898	6.7693714873049999E-4	1.07552346542565E-2	GRIN2B	0
postnatal	DAR	ExN	chr3	14374303	14374803	0.66697453485937297	6.7710742847679997E-4	7.0500898792506001E-3	RNA5SP124	19844
postnatal	DAR	ExN	chr16	47084522	47085022	0.99548284554545696	6.7757194836509996E-4	9.0709610053163001E-3	NETO2	0
postnatal	DAR	ExN	chr10	77173825	77174325	0.672389	6.7897673800630003E-4	1.7799085636306E-2	KCNMA1	0
postnatal	DAR	ExN	chr14	62370137	62370637	0.94688475784086001	6.7906811976350002E-4	6.6690474166051002E-3	ENSG00000258638	144234
postnatal	DAR	ExN	chr1	19634825	19635325	1.2914743931916199	6.7907631373980001E-4	8.8725092334247004E-3	NBL1	0
postnatal	DAR	ExN	chr11	72650668	72651168	0.67590050949913105	6.7922360396320005E-4	1.20905140061905E-2	PDE2A	0
postnatal	DAR	ExN	chr3	144747567	144748067	0.79565812346500797	6.7925115552699999E-4	9.0904300629675999E-3	ENSG00000280397	301722
postnatal	DAR	ExN	chr7	6252729	6253229	0.54415736628268896	6.7953007140870005E-4	4.5059796035292997E-3	CYTH3	0
postnatal	DAR	ExN	chr19	19230469	19230969	0.73786450526195102	6.7956377920550004E-4	1.24705398119524E-2	NCAN	0
postnatal	DAR	ExN	chr22	33063501	33064001	0.70494630780162004	6.7983035569580005E-4	1.4997512286267899E-2	SYN3	5119
postnatal	DAR	ExN	chr8	58722431	58722931	0.84608127244521902	6.7983497735150001E-4	8.5673245551260001E-3	NSMAF	62577
postnatal	DAR	ExN	chr10	3261777	3262277	1.12326	6.8002398171619995E-4	8.3524972701897997E-3	ENSG00000227338	1068
postnatal	DAR	ExN	chr5	32272150	32272650	1.09962	6.8014714741290001E-4	1.2124451484536501E-2	MTMR12	0
postnatal	DAR	ExN	chr6	21777837	21778337	0.76599505102315701	6.8023511948169999E-4	2.0842646194281101E-2	CASC15	0
postnatal	DAR	ExN	chr11	10451391	10451891	0.60761039877505496	6.8024848799789995E-4	1.51355235806243E-2	AMPD3	0
postnatal	DAR	ExN	chr7	144834526	144835026	0.57886181958969796	6.8033840934659997E-4	1.07348236630334E-2	TPK1	0
postnatal	DAR	ExN	chr11	124762107	124762607	0.52630384332845104	6.8035960241629996E-4	1.08995905997703E-2	ESAM	0
postnatal	DAR	ExN	chr17	4539383	4539883	0.64292161480388299	6.8050575480510002E-4	1.41777294099583E-2	MYBBP1A	0
postnatal	DAR	ExN	chr12	103441414	103441914	0.88058257715016897	6.8075326951710002E-4	1.1768322082907399E-2	C12orf42	0
postnatal	DAR	ExN	chr11	2916957	2917457	1.11594	6.8085636553399996E-4	1.77018864146802E-2	SLC22A18	0
postnatal	DAR	ExN	chr9	117247242	117247742	0.82829800111270002	6.810426033498E-4	1.6918557021838102E-2	ASTN2	0
postnatal	DAR	ExN	chr7	24895792	24896292	0.93520832207342297	6.8119766922930005E-4	1.13909791480726E-2	OSBPL3	0
postnatal	DAR	ExN	chr3	103976709	103977209	1.45385	6.8129910907869997E-4	8.1421351092419002E-3	RAP1BP2	85829
postnatal	DAR	ExN	chr9	137294191	137294691	0.68290525471985097	6.8135595879050004E-4	1.14000975258917E-2	ENSG00000260996	0
postnatal	DAR	ExN	chr4	153344977	153345477	0.72163692522078804	6.8135835673530001E-4	2.9322970534388801E-2	ENSG00000288637	0
postnatal	DAR	ExN	chr7	29351942	29352442	0.96289767851713104	6.8146582575539995E-4	7.9853434744378005E-3	ENSG00000285162	0
postnatal	DAR	ExN	chr11	108144116	108144616	1.32455	6.8149723347169996E-4	1.0251191302203E-2	ACAT1	0
postnatal	DAR	ExN	chr22	38448199	38448699	0.63225381933698399	6.8153126356449995E-4	1.1759210147873801E-2	KCNJ4	0
postnatal	DAR	ExN	chr22	31122178	31122678	0.79329664368089403	6.8155408841309999E-4	1.6159719427767099E-2	INPP5J	52
postnatal	DAR	ExN	chr1	183019574	183020074	0.77187	6.8204813339970002E-4	7.0505015654986998E-3	LAMC1	3345
postnatal	DAR	ExN	chr7	75621052	75621552	0.56719842711445201	6.8211372697690004E-4	6.2249555215682997E-3	HIP1	0
postnatal	DAR	ExN	chr3	188596001	188596501	0.55582234976230305	6.8218088633709996E-4	1.0548462447077399E-2	LPP	0
postnatal	DAR	ExN	chr3	42198609	42199109	1.0623686964988499	6.8240967363129997E-4	8.4370579012117003E-3	TRAK1	0
postnatal	DAR	ExN	chr6	75235248	75235748	0.60486346898375198	6.8266448543180004E-4	1.04266859210731E-2	COX7A2	1926
postnatal	DAR	ExN	chr5	12208335	12208835	0.96992823890369995	6.839549135264E-4	1.33998127786067E-2	RNU6-679P	88563
postnatal	DAR	ExN	chr1	89260561	89261061	0.59833017550156298	6.8404823890850001E-4	9.2683322911003008E-3	GBP5	0
postnatal	DAR	ExN	chr2	98490576	98491076	0.96581824431473196	6.8452514892179998E-4	1.1876049310513601E-2	INPP4A	0
postnatal	DAR	ExN	chr2	176764546	176765046	0.64528000849059797	6.8470740248149995E-4	8.6308631269105002E-3	LINC01117	0
postnatal	DAR	ExN	chr6	124541787	124542287	1.0645744920748399	6.8504887887759999E-4	8.6373680378817007E-3	NKAIN2	0
postnatal	DAR	ExN	chr19	47305301	47305801	0.70474635585894296	6.8514570843019999E-4	9.4884521315148004E-3	C5AR1	0
postnatal	DAR	ExN	chr2	54986880	54987380	0.73961931178614804	6.8531481417380001E-4	7.3102328103337999E-3	RTN4	0
postnatal	DAR	ExN	chr7	28926967	28927467	0.53264096170816999	6.8537686163820004E-4	2.6875607465082298E-2	TRIL	25890
postnatal	DAR	ExN	chr18	2516269	2516769	0.74893341742937503	6.8562159626380003E-4	6.6829307890442996E-3	ENSG00000286975	4688
postnatal	DAR	ExN	chr12	7933911	7934411	0.57568807236494102	6.8576345789870001E-4	9.8883367645647008E-3	SLC2A3	0
postnatal	DAR	ExN	chr19	46489890	46490390	0.55438861733400702	6.8608962498479999E-4	2.0124070755559501E-2	PPP5D1P	0
postnatal	DAR	ExN	chr2	74576718	74577218	0.57672784104283104	6.8619937754769999E-4	8.3148721780004001E-3	M1AP	0
postnatal	DAR	ExN	chr22	17159722	17160222	0.57326001236857504	6.8620881519159999E-4	3.4409991359648999E-2	HDHD5	0
postnatal	DAR	ExN	chr22	49969572	49970072	0.54890359604430605	6.8645640970349997E-4	1.18511018099997E-2	PIM3	5499
postnatal	DAR	ExN	chrX	1244768	1245268	1.3518908589674801	6.8658706296169999E-4	1.1499310097228399E-2	CSF2RA	23531
postnatal	DAR	ExN	chr9	107390358	107390858	1.0630741377673201	6.8678614754229999E-4	6.1344640934779997E-3	LINC01509	29332
postnatal	DAR	ExN	chr3	132783031	132783531	0.76179648847820902	6.8701585398929998E-4	1.40296997376871E-2	NPHP3-AS1	0
postnatal	DAR	ExN	chr12	108193764	108194264	1.22841	6.8711819548379995E-4	1.6080357324086299E-2	WSCD2	0
postnatal	DAR	ExN	chr7	27872538	27873038	1.0490915747226199	6.8713777894750003E-4	1.49104670702104E-2	JAZF1	0
postnatal	DAR	ExN	chr18	5515615	5516115	0.77631861049015904	6.8731823464519999E-4	1.15260209256863E-2	EPB41L3	0
postnatal	DAR	ExN	chr9	95517391	95517891	0.59224997389441902	6.8754096233920002E-4	1.88872332555605E-2	PTCH1	333
postnatal	DAR	ExN	chr1	22250756	22251256	0.74572427684845699	6.8770207172649995E-4	8.9237444952439994E-3	MIR4418	14982
postnatal	DAR	ExN	chr2	68293701	68294201	0.54339151814920394	6.8850123574530002E-4	6.2537063412130998E-3	ENSG00000289156	0
postnatal	DAR	ExN	chr10	24812882	24813382	0.90449772600941603	6.8877482033089996E-4	1.12809239102392E-2	ENSG00000285750	2948
postnatal	DAR	ExN	chr1	204473453	204473953	0.52647806909776895	6.8898917605629995E-4	1.1544048313109199E-2	PIK3C2B	0
postnatal	DAR	ExN	chr1	223631814	223632314	0.56405249212635999	6.8918856921130003E-4	8.2716230438091998E-3	CAPN8	0
postnatal	DAR	ExN	chr10	12476602	12477102	0.86246942583953301	6.8970427763050005E-4	1.06744568557786E-2	CAMK1D	0
postnatal	DAR	ExN	chr5	76083876	76084376	0.69101	6.9000910933560004E-4	1.22754710289548E-2	SV2C-AS1	0
postnatal	DAR	ExN	chr12	3616105	3616605	1.0883412161678601	6.9021744608650001E-4	9.4292424503891002E-3	CRACR2A	0
postnatal	DAR	ExN	chr5	14445696	14446196	0.62046142099269297	6.9026546452769996E-4	2.4879561347059601E-2	TRIO	0
postnatal	DAR	ExN	chr7	66098472	66098972	0.90668357036369296	6.9030885473409995E-4	9.4273554877631997E-3	ENSG00000249319	0
postnatal	DAR	ExN	chr22	23121404	23121904	0.85113684431845404	6.9042396195339998E-4	1.7029816057079001E-2	RSPH14	0
postnatal	DAR	ExN	chr13	76198746	76199246	1.35401	6.9075810528439999E-4	1.6863109633191001E-2	RN7SL571P	63520
postnatal	DAR	ExN	chr17	79495640	79496140	0.76632319760803902	6.9080578006990002E-4	7.9733575917874007E-3	RBFOX3	0
postnatal	DAR	ExN	chrX	153059552	153060052	0.74374736275606002	6.9134896372120001E-4	6.4833317231484996E-3	PNMA3	0
postnatal	DAR	ExN	chr2	30358825	30359325	1.1091437632338199	6.9161049521639995E-4	1.5169499047825399E-2	LINC01936	0
postnatal	DAR	ExN	chr11	17801887	17802387	0.69904977706360905	6.9178449840999999E-4	8.1818488499097002E-3	KCNC1	0
postnatal	DAR	ExN	chr9	137980767	137981267	0.85920882061300297	6.9213565916940003E-4	1.04399726482441E-2	CACNA1B	0
postnatal	DAR	ExN	chr16	66881511	66882011	1.01306	6.9214026283550005E-4	2.31803454875277E-2	PDP2	0
postnatal	DAR	ExN	chr10	86082741	86083241	0.67192672443111501	6.9219570761699998E-4	9.2640991256308005E-3	GRID1	0
postnatal	DAR	ExN	chr1	5744283	5744783	0.81238967428009501	6.9220629078770002E-4	1.3200286393482001E-2	ENSG00000289893	0
postnatal	DAR	ExN	chr11	8714803	8715303	0.77637257405725402	6.926158014116E-4	9.4793275983352E-3	DENND2B	0
postnatal	DAR	ExN	chr11	17745449	17745949	0.517075	6.9280814879779998E-4	9.6238792167947992E-3	KCNC1	0
postnatal	DAR	ExN	chr20	17418754	17419254	0.80211308521120295	6.9280814879779998E-4	9.0135997761932006E-3	PCSK2	0
postnatal	DAR	ExN	chr7	123473091	123473591	0.71078839790121395	6.9282464416889995E-4	8.6812509055047005E-3	IQUB	0
postnatal	DAR	ExN	chr2	38951687	38952187	1.1825068911324701	6.9343566456619998E-4	1.44835586227207E-2	ARHGEF33	0
postnatal	DAR	ExN	chr12	49182823	49183323	0.54631978231800704	6.9345414937620003E-4	9.5871255861057006E-3	ENSG00000258017	0
postnatal	DAR	ExN	chr3	12940661	12941161	0.82544924522528995	6.9349784544250003E-4	1.3627086231078601E-2	IQSEC1	0
postnatal	DAR	ExN	chr12	52093061	52093561	0.88047240107341496	6.935675673051E-4	7.4976528335354998E-3	SMIM41	0
postnatal	DAR	ExN	chr20	39049088	39049588	0.76769567315461196	6.9359338638679999E-4	1.4690992383555901E-2	DHX35	9364
postnatal	DAR	ExN	chr7	119348689	119349189	0.55101177764622999	6.9376957243610005E-4	5.0865701976088003E-3	LINC02476	145834
postnatal	DAR	ExN	chr14	73710109	73710609	1.0138806205170401	6.9418618939840002E-4	1.7282838505423798E-2	PNMA1	1173
postnatal	DAR	ExN	chr22	21014860	21015360	0.546997	6.942864502801E-4	1.7951010488649499E-2	P2RX6	0
postnatal	DAR	ExN	chr20	52105501	52106001	1.2306402945111601	6.943180764561E-4	2.2610544722605999E-2	ZFP64	0
postnatal	DAR	ExN	chr1	30781012	30781512	0.66127931532638695	6.9505571509760004E-4	8.7789877843385995E-3	LAPTM5	23237
postnatal	DAR	ExN	chr3	37454337	37454837	0.53654067526320004	6.9528038726690002E-4	1.2988499307686901E-2	ITGA9	0
postnatal	DAR	ExN	chr1	214658739	214659239	0.61186178028637495	6.956836877229E-4	8.8932127161660997E-3	CENPF	0
postnatal	DAR	ExN	chr19	5697348	5697848	0.81961513814917897	6.9569549228210004E-4	1.62506927207593E-2	LONP1	0
postnatal	DAR	ExN	chr1	57230049	57230549	0.95801383622082403	6.9670860821090003E-4	1.18464360012016E-2	DAB1	0
postnatal	DAR	ExN	chr5	175689326	175689826	1.0651654325971101	6.9707252200120005E-4	2.1303905339052399E-2	HRH2	0
postnatal	DAR	ExN	chr5	69094232	69094732	0.63948742163050898	6.9708202950830001E-4	3.2472746272467198E-2	SLC30A5	0
postnatal	DAR	ExN	chr7	31555586	31556086	0.71488863510315503	6.9733277687639996E-4	7.9358308488563008E-3	ITPRID1	0
postnatal	DAR	ExN	chr3	141361125	141361625	0.94949933991330804	6.9748980031109997E-4	1.3233461077689799E-2	PXYLP1	0
postnatal	DAR	ExN	chr10	33448432	33448932	1.07739	6.9757651091750003E-4	2.5356643871982599E-2	ENSG00000287278	57496
postnatal	DAR	ExN	chr8	48121033	48121533	0.56605352115567897	6.9795180288100001E-4	9.4281006177023997E-3	UBE2V2	56324
postnatal	DAR	ExN	chr10	129635673	129636173	1.1634398189650299	6.9828280172700005E-4	1.15779095635193E-2	MGMT	0
postnatal	DAR	ExN	chr13	45852467	45852967	0.85622854833072404	6.9877167066759996E-4	1.7540613134814399E-2	SIAH3	713
postnatal	DAR	ExN	chr12	104566115	104566615	0.726458	6.9888408608880003E-4	1.33560886258216E-2	CHST11	0
postnatal	DAR	ExN	chr16	62321231	62321731	0.891275	6.9901645808079997E-4	1.3509061320354499E-2	ENSG00000280261	20688
postnatal	DAR	ExN	chr17	58112980	58113480	0.75483274285278501	6.99331982308E-4	1.7990769778835701E-2	ENSG00000279207	11500
postnatal	DAR	ExN	chr20	63338497	63338997	0.95503435196891096	6.9959903951169998E-4	1.15723239785702E-2	RNU6-994P	1047
postnatal	DAR	ExN	chr19	55492245	55492745	0.87729227856185399	6.9964145774169999E-4	1.10168268769146E-2	SSC5D	0
postnatal	DAR	ExN	chr6	134247409	134247909	0.65814252967477205	6.9981204008040001E-4	1.1123170589470001E-2	SGK1	0
postnatal	DAR	ExN	chr2	143296239	143296739	0.75682850820840097	6.999918683433E-4	6.8395724233086003E-3	ARHGAP15	0
postnatal	DAR	ExN	chr17	77926912	77927412	1.1543211217284099	7.0011916104980004E-4	2.4751136409031399E-2	RNU1-80P	6653
postnatal	DAR	ExN	chr2	240712531	240713031	0.89592856098504203	7.0015533567910002E-4	2.11895373215269E-2	KIF1A	729
postnatal	DAR	ExN	chr7	151233720	151234220	0.77574440192855498	7.0021459893550005E-4	1.6894911761427E-2	CHPF2	0
postnatal	DAR	ExN	chr5	180344272	180344772	0.705129	7.0042461727819996E-4	1.14133915956517E-2	GFPT2	0
postnatal	DAR	ExN	chr11	35792413	35792913	0.70518835493023702	7.0066037408090002E-4	1.00646470327717E-2	TRIM44	0
postnatal	DAR	ExN	chr19	752639	753139	0.69666171375733299	7.0136697347510004E-4	1.41111611954692E-2	MISP	0
postnatal	DAR	ExN	chr9	113154358	113154858	0.64832594039929603	7.0159214370589995E-4	2.07601221655884E-2	SLC31A2	0
postnatal	DAR	ExN	chr16	579022	579522	0.50205143634363802	7.0164531246369997E-4	1.5829996573280099E-2	PIGQ	0
postnatal	DAR	ExN	chr2	173133112	173133612	0.64824459769794396	7.0184374298580001E-4	9.5443394672215E-3	MAP3K20	0
postnatal	DAR	ExN	chr3	50971554	50972054	1.0347570927619201	7.0226257144750004E-4	1.3145196718241801E-2	DOCK3	0
postnatal	DAR	ExN	chr8	119982102	119982602	0.80680436572953695	7.0291750359259997E-4	1.29218848311693E-2	DEPTOR	0
postnatal	DAR	ExN	chr2	38469713	38470213	0.58892819553184195	7.0321614414490001E-4	4.9831536851571E-3	LINC02613	0
postnatal	DAR	ExN	chr22	20182114	20182614	0.66168145606110396	7.035291157551E-4	1.08366222310821E-2	LINC02891	16114
postnatal	DAR	ExN	chr13	77719016	77719516	0.89806187578198804	7.036726293532E-4	1.32226837286372E-2	SLAIN1	0
postnatal	DAR	ExN	chr7	107989564	107990064	1.4757448294052899	7.0373785485919999E-4	1.115137613138E-2	LAMB1	0
postnatal	DAR	ExN	chr9	127527553	127528053	1.05585	7.0393241582240005E-4	1.1967020227908401E-2	NIBAN2	0
postnatal	DAR	ExN	chr7	129635473	129635973	0.53164527529674499	7.0442302050019998E-4	1.51210706410506E-2	NRF1	0
postnatal	DAR	ExN	chr14	103391043	103391543	0.58747617718679701	7.049611966255E-4	1.48174795056857E-2	MARK3	0
postnatal	DAR	ExN	chr22	20251130	20251630	0.92174693653609896	7.0509310170390003E-4	1.33790533561915E-2	RTN4R	0
postnatal	DAR	ExN	chr12	15838874	15839374	0.87330291488337497	7.054001573785E-4	1.36156382123438E-2	EPS8	0
postnatal	DAR	ExN	chr12	119165234	119165734	0.79297919799655903	7.0566386755520003E-4	1.20646479073084E-2	SRRM4	2182
postnatal	DAR	ExN	chr10	95327248	95327748	0.85957281612174397	7.0568009815540002E-4	8.4968584025521994E-3	SORBS1	0
postnatal	DAR	ExN	chr5	16466423	16466923	0.66030616404412201	7.0571989580850002E-4	9.6639438469203007E-3	ENSG00000289112	0
postnatal	DAR	ExN	chr10	11237932	11238432	0.73318526178585897	7.0582337437740002E-4	1.0382677702082999E-2	CELF2	0
postnatal	DAR	ExN	chr14	68118177	68118677	1.3862	7.0619035527729997E-4	1.26719989034197E-2	RAD51B	0
postnatal	DAR	ExN	chr15	68612917	68613417	0.59722225625776404	7.0652561002559997E-4	1.3728148410549699E-2	CORO2B	0
postnatal	DAR	ExN	chr2	232499878	232500378	1.0133039700305899	7.0669554011379995E-4	1.6247232134487598E-2	ECEL1	12043
postnatal	DAR	ExN	chr17	59361269	59361769	0.59460887280076302	7.0680835595940004E-4	9.3460931359425001E-3	YPEL2	0
postnatal	DAR	ExN	chr11	11320860	11321360	0.77681125209160096	7.0704332435769996E-4	9.2773271143640999E-3	GALNT18	0
postnatal	DAR	ExN	chr17	181483	181983	0.52739425906092696	7.0704332435769996E-4	2.9352677273885502E-2	DOC2B	0
postnatal	DAR	ExN	chr17	74041092	74041592	0.842563	7.0745026775009996E-4	1.7813512444540901E-2	LINC02074	1859
postnatal	DAR	ExN	chr14	104553194	104553694	1.1311723590095899	7.0750003719009997E-4	1.92215326351209E-2	TMEM179	0
postnatal	DAR	ExN	chr2	238738447	238738947	0.99600902689992099	7.0757528986429999E-4	6.7923978104003999E-3	LINC01937	0
postnatal	DAR	ExN	chr2	166375004	166375504	0.924601	7.0812211261480002E-4	1.9911142680959899E-2	SCN1A-AS1	0
postnatal	DAR	ExN	chr2	178924713	178925213	0.89870591366375896	7.0819573211719999E-4	1.03237999634178E-2	ENSG00000287149	0
postnatal	DAR	ExN	chr18	74896351	74896851	0.78635185277151898	7.0860526584929999E-4	8.4004376116233008E-3	ZNF407	0
postnatal	DAR	ExN	chr10	11113497	11113997	0.90440634049036395	7.0910208244809997E-4	1.45374763391352E-2	CELF2	0
postnatal	DAR	ExN	chr3	83662419	83662919	0.71197302573168597	7.0960490886009999E-4	2.16388284952467E-2	ENSG00000288004	224690
postnatal	DAR	ExN	chr1	15288120	15288620	1.0616958641540799	7.0980586421340005E-4	1.33113939710121E-2	FHAD1	0
postnatal	DAR	ExN	chr8	40191315	40191815	0.51083763912528601	7.0999038963290002E-4	9.6890479011770992E-3	ENSG00000254143	18702
postnatal	DAR	ExN	chr8	132424852	132425352	0.70427921098890101	7.1036854663189997E-4	7.5011183230144001E-3	KCNQ3	0
postnatal	DAR	ExN	chr14	100907217	100907717	1.4826600487620101	7.1051362923260002E-4	1.30025004217696E-2	MIR493HG	0
postnatal	DAR	ExN	chr1	29542373	29542873	0.80135700998232895	7.1066459171619998E-4	1.3795793914129099E-2	ENSG00000225011	45479
postnatal	DAR	ExN	chr1	53506146	53506646	0.91046805818298204	7.1071642724309997E-4	1.1754549781135401E-2	GLIS1	0
postnatal	DAR	ExN	chr11	21099064	21099564	0.87118671570304895	7.107700303938E-4	8.5535250339314004E-3	NELL1	0
postnatal	DAR	ExN	chr5	140106017	140106517	0.98851746231684801	7.1154900224389996E-4	1.3143802600080299E-2	MALINC1	0
postnatal	DAR	ExN	chr8	142587396	142587896	0.91651882212531999	7.1161315513549998E-4	9.3982812841391008E-3	ENSG00000289477	4507
postnatal	DAR	ExN	chr18	45359419	45359919	0.57577041560103404	7.1183753681220005E-4	1.7259508828042999E-2	SLC14A2	0
postnatal	DAR	ExN	chr6	93419987	93420487	0.61565239884224898	7.1184210564580002E-4	1.8911214815700898E-2	ENSG00000287683	0
postnatal	DAR	ExN	chr18	26650821	26651321	0.54635366682738895	7.1191954449999998E-4	1.9078609836926799E-2	KCTD1	0
postnatal	DAR	ExN	chr20	33211770	33212270	0.652154	7.119392356652E-4	8.3262134919475008E-3	BPIFA4P	1307
postnatal	DAR	ExN	chr7	44224619	44225119	1.2152263499795399	7.1204471624909996E-4	2.4487630279616899E-2	CAMK2B	0
postnatal	DAR	ExN	chr6	130433451	130433951	0.61006975096563498	7.1242897473019996E-4	1.05245578092544E-2	TMEM200A	0
postnatal	DAR	ExN	chr14	51219798	51220298	0.703774	7.1248804226140005E-4	1.49217450016699E-2	TMX1	19863
postnatal	DAR	ExN	chr3	123586113	123586613	0.67732987878602602	7.1252879892229999E-4	2.9008596455861901E-2	MYLK-AS1	0
postnatal	DAR	ExN	chr1	175478028	175478528	0.65509019904704502	7.1253486135450001E-4	1.49756044294108E-2	TNR	0
postnatal	DAR	ExN	chr1	112849549	112850049	0.71315081376839295	7.1274676115719998E-4	3.4372286448419997E-2	LINC01356	0
postnatal	DAR	ExN	chr3	52100082	52100582	0.59472616575405901	7.1327077488090001E-4	6.8816938049322002E-3	POC1A	0
postnatal	DAR	ExN	chr11	78214523	78215023	0.85163654467260796	7.134362005017E-4	1.5139240456805699E-2	USP35	0
postnatal	DAR	ExN	chr19	2371602	2372102	0.75906437660111303	7.1354195174830001E-4	1.2639259473915801E-2	TMPRSS9	0
postnatal	DAR	ExN	chr15	77873966	77874466	0.685303	7.1386005234890003E-4	1.10874792660926E-2	CSPG4P13	20217
postnatal	DAR	ExN	chr16	49338789	49339289	0.571402	7.138723456995E-4	1.0029936779082701E-2	ENSG00000279249	0
postnatal	DAR	ExN	chr17	73897471	73897971	1.0096183523650599	7.1440855464859998E-4	1.4751775868312399E-2	ENSG00000266765	0
postnatal	DAR	ExN	chr10	133320972	133321472	1.3497482939529599	7.1451796372449996E-4	1.8946907270857499E-2	ZNF511-PRAP1	0
postnatal	DAR	ExN	chr1	201721641	201722141	0.79321123613990596	7.152374748773E-4	2.1584200088423901E-2	NAV1	0
postnatal	DAR	ExN	chr13	66312570	66313070	0.92365735587713804	7.1553598856759996E-4	1.12937083111572E-2	PCDH9	0
postnatal	DAR	ExN	chr12	117050075	117050575	0.52936208377080096	7.1562129309120002E-4	1.11684042070683E-2	TESC	0
postnatal	DAR	ExN	chr8	835876	836376	0.70928005393306504	7.1586960644390003E-4	8.2612248485334997E-3	DLGAP2	0
postnatal	DAR	ExN	chr1	116169064	116169564	1.02186	7.1603987463300005E-4	1.7056201751493701E-2	LINC01779	1569
postnatal	DAR	ExN	chr5	11000402	11000902	0.50750991785316801	7.1638939392800003E-4	9.2868647170222998E-3	CTNND2	0
postnatal	DAR	ExN	chr20	52189894	52190394	0.51250091136305198	7.1701295264109996E-4	7.7259464856665998E-3	ZFP64	0
postnatal	DAR	ExN	chr1	83960030	83960530	1.57942	7.1706925348080002E-4	2.7485720618488401E-2	TTLL7	0
postnatal	DAR	ExN	chr2	1887431	1887931	0.51787059486604503	7.1723144162510002E-4	7.8606195072348003E-3	MYT1L	0
postnatal	DAR	ExN	chr5	10452672	10453172	0.52974253962738804	7.1724309872990002E-4	2.1468633503978499E-2	ROPN1L	0
postnatal	DAR	ExN	chr5	88736473	88736973	0.88612372820355501	7.1771323047200002E-4	1.1913122284884999E-2	MEF2C-AS2	0
postnatal	DAR	ExN	chr1	21270119	21270619	1.0401097864533799	7.1820556371749995E-4	8.5985507083998006E-3	ECE1	0
postnatal	DAR	ExN	chr5	72885338	72885838	0.92847744944018296	7.1827274171350002E-4	9.4226125410308004E-3	TNPO1	0
postnatal	DAR	ExN	chrX	106894293	106894793	0.66511916110527103	7.1834363073039996E-4	1.77999342139235E-2	MORC4	0
postnatal	DAR	ExN	chr12	123094533	123095033	0.70786624251893504	7.1860221491889999E-4	1.3968832434241201E-2	PITPNM2	0
postnatal	DAR	ExN	chr3	63960387	63960887	0.59972098783531802	7.1867976450860004E-4	1.2957702704657501E-2	ATXN7	0
postnatal	DAR	ExN	chr14	34982959	34983459	0.64908152914905304	7.1888761472000003E-4	6.16384242102095E-2	SRP54	0
postnatal	DAR	ExN	chr17	18261070	18261570	0.52999537449901901	7.1950154140809999E-4	2.19765616925225E-2	MIEF2	0
postnatal	DAR	ExN	chr1	224542699	224543199	1.03667	7.196052796835E-4	1.3724414719223499E-2	CNIH3	0
postnatal	DAR	ExN	chr18	26536697	26537197	0.870496	7.1971873298149998E-4	8.2792731635306996E-3	KCTD1	0
postnatal	DAR	ExN	chr2	16622491	16622991	0.75851028069905502	7.1986768643930005E-4	1.07920923538755E-2	CYRIA	0
postnatal	DAR	ExN	chr14	90659054	90659554	0.71992057358375205	7.1988255696610001E-4	9.6306998476368005E-3	TTC7B	0
postnatal	DAR	ExN	chr9	127898742	127899242	0.50434260540151699	7.2000012029560002E-4	3.0330910317524499E-2	ENSG00000257524	0
postnatal	DAR	ExN	chr9	116760503	116761003	0.74974805529576105	7.2019530425619996E-4	1.12134141078184E-2	ASTN2	0
postnatal	DAR	ExN	chr3	129440893	129441393	0.67152713743250703	7.2029912260869998E-4	1.5810231013651799E-2	IFT122	0
postnatal	DAR	ExN	chr6	30481971	30482471	0.80942769468776599	7.2048931981259995E-4	1.4553549746954299E-2	ENSG00000288805	336
postnatal	DAR	ExN	chr14	105178406	105178906	0.78271689843394299	7.2058820325159999E-4	1.30457887111707E-2	ENSG00000257622	0
postnatal	DAR	ExN	chr1	116596149	116596649	0.92735993616741397	7.2084300816230003E-4	1.6040783807236999E-2	IGSF3	0
postnatal	DAR	ExN	chr2	175003940	175004440	0.64987217582612899	7.218267962213E-4	1.1137909390786099E-2	CHN1	0
postnatal	DAR	ExN	chr17	73864576	73865076	0.87559714650432896	7.219191547869E-4	1.24753478482027E-2	ENSG00000265927	28556
postnatal	DAR	ExN	chr15	56887609	56888109	0.53859235394657101	7.2203886258790002E-4	2.49288137472179E-2	ENSG00000285253	0
postnatal	DAR	ExN	chr4	68375936	68376436	0.65681147518911698	7.2255140721820001E-4	1.39173328510205E-2	MT2P1	0
postnatal	DAR	ExN	chr15	80429231	80429731	0.72061773582725297	7.2256344591739997E-4	9.4179629441194998E-3	ARNT2	0
postnatal	DAR	ExN	chr8	33681424	33681924	0.63062212838068099	7.2265985089369996E-4	2.3762167295362201E-2	ENSG00000253642	0
postnatal	DAR	ExN	chr11	11403164	11403664	1.3428689916997301	7.228521484606E-4	9.7811142506891002E-3	GALNT18	0
postnatal	DAR	ExN	chr9	26321882	26322382	1.64215	7.229534579936E-4	1.3493686292909699E-2	ENSG00000276759	203473
postnatal	DAR	ExN	chr22	43490684	43491184	1.02659	7.2320961713450002E-4	2.01767718230467E-2	MPPED1	0
postnatal	DAR	ExN	chr9	20928213	20928713	1.21269	7.2370719224639998E-4	1.6970369247602399E-2	FOCAD	0
postnatal	DAR	ExN	chr6	136968098	136968598	0.59207365719489802	7.239908718463E-4	1.0264260355169899E-2	RPL35AP3	5331
postnatal	DAR	ExN	chr2	161556215	161556715	1.5177	7.243401191371E-4	1.25655046630014E-2	SLC4A10	0
postnatal	DAR	ExN	chr5	149317127	149317627	0.60576729392547601	7.2513082162049998E-4	1.2419478765508E-2	AFAP1L1	0
postnatal	DAR	ExN	chr5	135109571	135110071	0.88729985085747198	7.2529451509700002E-4	9.8070981563072E-3	PITX1-AS1	0
postnatal	DAR	ExN	chr1	21510089	21510589	0.79857308624599099	7.2530760881330003E-4	9.7482880196948993E-3	ALPL	0
postnatal	DAR	ExN	chr1	210703698	210704198	0.72486292688645404	7.2578765969619999E-4	7.0922905259842997E-3	KCNH1	0
postnatal	DAR	ExN	chr2	237411671	237412171	2.0632322475504798	7.2618286535069997E-4	1.6176641573052999E-2	COL6A3	0
postnatal	DAR	ExN	chr10	78975060	78975560	0.73258283604089502	7.2619235171750003E-4	2.2613168751280301E-2	ZMIZ1-AS1	0
postnatal	DAR	ExN	chr4	154622591	154623091	0.663677	7.2631608671819997E-4	1.4515202282456801E-2	LRAT	3853
postnatal	DAR	ExN	chr17	21016203	21016703	0.80720807943008299	7.2652401481140003E-4	8.7626293563553004E-3	USP22	0
postnatal	DAR	ExN	chr7	34831321	34831821	1.2532524164940799	7.2658769088839999E-4	1.54571038406741E-2	NPSR1-AS1	0
postnatal	DAR	ExN	chr2	18519789	18520289	0.96464052184376703	7.2672813134989998E-4	1.0077539221034999E-2	ENSG00000287849	5336
postnatal	DAR	ExN	chr5	138985180	138985680	1.3547223275143701	7.2672813134989998E-4	2.0872656225621299E-2	SIL1	0
postnatal	DAR	ExN	chr2	102618881	102619381	0.66626316108953598	7.268011219809E-4	1.42741378075958E-2	SLC9A2	171
postnatal	DAR	ExN	chr20	63773919	63774419	0.84807401141290595	7.2687950326519996E-4	1.01749848894786E-2	ZBTB46	0
postnatal	DAR	ExN	chr8	135005688	135006188	1.12991	7.2714461943760005E-4	1.1765554459708E-2	RPL23AP56	26408
postnatal	DAR	ExN	chr4	6960014	6960514	0.84329539079917704	7.2714708095569997E-4	1.87478087028621E-2	TBC1D14	0
postnatal	DAR	ExN	chr9	132994176	132994676	1.1219140716424201	7.271573221435E-4	7.9265003293346997E-3	GFI1B	2488
postnatal	DAR	ExN	chr1	1401909	1402409	0.53880065197023097	7.2735221865740003E-4	1.12238155043911E-2	MRPL20-AS1	0
postnatal	DAR	ExN	chr9	86354964	86355464	0.85160094747930504	7.2744044513140004E-4	2.5829500697944801E-2	TUT7	509
postnatal	DAR	ExN	chr17	64962480	64962980	0.73880525905781602	7.2759815974889996E-4	7.372175764696E-3	AMZ2P1	3569
postnatal	DAR	ExN	chr7	65873578	65874078	0.68530931885236201	7.2759891236830003E-4	3.0908819115760999E-2	VKORC1L1	0
postnatal	DAR	ExN	chr3	156307075	156307575	0.96742607100854805	7.2762582978569998E-4	1.04250863052649E-2	KCNAB1	0
postnatal	DAR	ExN	chr8	139215849	139216349	0.74519241994665797	7.2767623545009997E-4	1.2814894555183601E-2	ENSG00000253783	87895
postnatal	DAR	ExN	chr12	51848005	51848505	0.56405516869753503	7.27874367552E-4	1.7380669835095602E-2	FIGNL2	0
postnatal	DAR	ExN	chr5	90308735	90309235	1.0331412267070801	7.2804348226500001E-4	2.06297391158702E-2	LINC01339	18656
postnatal	DAR	ExN	chr11	132943115	132943615	0.71793019955887905	7.2805442623269997E-4	2.3783904382604901E-2	OPCML	0
postnatal	DAR	ExN	chr7	27962225	27962725	0.82017364644720203	7.2822357040359996E-4	1.06525830513374E-2	JAZF1	0
postnatal	DAR	ExN	chr6	43125799	43126299	0.93440586115301005	7.2843182251659995E-4	1.30503021794439E-2	PTK7	0
postnatal	DAR	ExN	chr8	140072495	140072995	1.2204394760867201	7.2854805755020004E-4	9.7668998876137992E-3	TRAPPC9	0
postnatal	DAR	ExN	chr9	83920534	83921034	0.56810010782395803	7.2874005989879997E-4	1.8090247105585499E-2	KIF27	0
postnatal	DAR	ExN	chr3	4290230	4290730	0.59893215492790197	7.288963659534E-4	1.2293457424030801E-2	SUMF1	0
postnatal	DAR	ExN	chr3	52004864	52005364	0.64055104332577795	7.2910787998820004E-4	1.94927030934227E-2	RPL29	8968
postnatal	DAR	ExN	chr1	208605607	208606107	0.55548435381648398	7.291949019147E-4	7.3363258045948997E-3	LINC01735	456
postnatal	DAR	ExN	chr2	11923799	11924299	1.0420283968961399	7.2920964242380001E-4	1.0064485101434401E-2	MIR3681HG	0
postnatal	DAR	ExN	chr12	112870475	112870975	1.30857	7.2925139019659995E-4	8.4082207916834004E-3	RPH3A	0
postnatal	DAR	ExN	chr12	5002926	5003426	0.637518	7.2951778145000003E-4	2.9268404136799701E-2	ENSG00000256654	0
postnatal	DAR	ExN	chr12	67890949	67891449	0.95104806849383605	7.2959442827150005E-4	9.9655701032246996E-3	LINC01479	37785
postnatal	DAR	ExN	chr13	106915866	106916366	0.79849583812997704	7.2974281124399995E-4	1.03506569861138E-2	ENSG00000277863	11766
postnatal	DAR	ExN	chr4	16449710	16450210	1.0263248860801799	7.2997157994309999E-4	1.22934363838568E-2	ENSG00000248138	0
postnatal	DAR	ExN	chr1	65525278	65525778	0.71695817674304896	7.3064160518450003E-4	1.2555421861695599E-2	LEPR	0
postnatal	DAR	ExN	chr4	175772186	175772686	0.85811715940989097	7.3072691548299996E-4	1.8414088625037298E-2	GPM6A	0
postnatal	DAR	ExN	chr13	76164344	76164844	0.85104575401048299	7.3080699877150004E-4	8.2099142029699E-3	RN7SL571P	29118
postnatal	DAR	ExN	chr2	218387533	218388033	0.80473063512826004	7.3106414618539996E-4	3.1011127568904499E-2	SLC11A1	0
postnatal	DAR	ExN	chr4	79050472	79050972	0.731508	7.3120362103920003E-4	1.7573652311847699E-2	LINC01088	0
postnatal	DAR	ExN	chr7	31042209	31042709	0.82331679852609096	7.3151841448680004E-4	1.2489965123385099E-2	ADCYAP1R1	9598
postnatal	DAR	ExN	chr7	143000241	143000741	1.17192	7.3231412178869997E-4	1.25376551247146E-2	OR9A2	25458
postnatal	DAR	ExN	chr10	102342281	102342781	1.1778054359693999	7.3278865711619995E-4	1.4129328534010501E-2	GBF1	0
postnatal	DAR	ExN	chr1	3777841	3778341	0.82615267608123599	7.3296670986830004E-4	1.39639117198774E-2	LRRC47	217
postnatal	DAR	ExN	chr6	130159856	130160356	1.1119368721719101	7.330419483103E-4	1.70544008773626E-2	SAMD3	0
postnatal	DAR	ExN	chr14	74475151	74475651	1.16564	7.3415239577570004E-4	1.23051444454647E-2	ENSG00000259005	286
postnatal	DAR	ExN	chr9	35690524	35691024	0.55422905082012697	7.3418555942409997E-4	3.05887616977094E-2	TPM2	467
postnatal	DAR	ExN	chr5	150458778	150459278	0.72608725766014504	7.3441171218659998E-4	5.33003103634355E-2	RPS14	9038
postnatal	DAR	ExN	chr22	46617797	46618297	0.72125673124587097	7.3474347476939995E-4	1.86468207527044E-2	GRAMD4	0
postnatal	DAR	ExN	chr7	143352841	143353341	0.69732206571606503	7.3479012236839995E-4	1.4418497320105601E-2	FAM131B	58
postnatal	DAR	ExN	chr10	104812378	104812878	1.0659066879646799	7.3497816138920003E-4	1.0813969873605399E-2	SORCS3	0
postnatal	DAR	ExN	chr7	24444040	24444540	0.99086202994147599	7.3497816138920003E-4	1.98773304106688E-2	ENSG00000287523	0
postnatal	DAR	ExN	chr11	124039269	124039769	0.558033	7.3516919428209999E-4	4.4559838878611997E-3	OR10G7	0
postnatal	DAR	ExN	chr6	15513606	15514106	0.87638521847610595	7.3518422242449999E-4	1.165949015446E-2	JARID2	0
postnatal	DAR	ExN	chr3	167808726	167809226	1.18798	7.3575747929809998E-4	1.43229475103563E-2	SERPINI1	0
postnatal	DAR	ExN	chr1	29245731	29246231	0.80098197915061298	7.3653803086140004E-4	2.96718316322209E-2	PTPRU	0
postnatal	DAR	ExN	chr7	72446989	72447489	0.56074981148352798	7.3669472057800002E-4	1.01495427260027E-2	CALN1	0
postnatal	DAR	ExN	chr3	171334266	171334766	0.568914	7.367257277718E-4	1.0405343553862899E-2	TNIK	0
postnatal	DAR	ExN	chr22	38937575	38938075	1.22054	7.3678864208429995E-4	1.02243239230546E-2	ENSG00000235209	12866
postnatal	DAR	ExN	chr3	9782136	9782636	0.72150936453536096	7.3691317918170003E-4	8.2736456548261998E-3	OGG1	0
postnatal	DAR	ExN	chr10	50315362	50315862	0.55901087140441197	7.3706012610429996E-4	1.08388321513885E-2	SGMS1	0
postnatal	DAR	ExN	chr6	56514322	56514822	1.3320605422107401	7.3751585809080002E-4	1.2476563715735699E-2	DST	0
postnatal	DAR	ExN	chr2	99573628	99574128	1.00325	7.3775709992609996E-4	2.27184360982336E-2	AFF3	0
postnatal	DAR	ExN	chr11	126911196	126911696	0.56939066915074898	7.3787157126640004E-4	6.9993672487487996E-3	KIRREL3	0
postnatal	DAR	ExN	chr10	24617725	24618225	0.99995596131560005	7.3789499439920003E-4	1.4906042960252599E-2	ARHGAP21	0
postnatal	DAR	ExN	chr11	18001042	18001542	0.78901608436126502	7.3797733564199999E-4	9.0660539569171993E-3	SERGEF	0
postnatal	DAR	ExN	chr6	43890899	43891399	0.56040793782682996	7.3799719421580002E-4	7.6862292714259001E-3	LINC01512	0
postnatal	DAR	ExN	chr22	40028353	40028853	0.96063931673846503	7.38085462924E-4	1.8229264415206701E-2	FAM83F	0
postnatal	DAR	ExN	chr2	99154124	99154624	0.88182604530428899	7.3895216177939996E-4	2.96068284297944E-2	TSGA10	0
postnatal	DAR	ExN	chr8	48734485	48734985	1.3026083678971001	7.3939934352360004E-4	1.7709827334882002E-2	CLXN	0
postnatal	DAR	ExN	chr18	50214563	50215063	0.87616377722489702	7.3953663372150003E-4	1.33126037155378E-2	RN7SL310P	7284
postnatal	DAR	ExN	chr11	72681977	72682477	0.66317299550961095	7.3971347444959997E-4	1.4112492595053001E-2	ARAP1	2591
postnatal	DAR	ExN	chr3	42936063	42936563	0.82790173797854005	7.4000833086490005E-4	2.3321296940658001E-2	ENSG00000273291	0
postnatal	DAR	ExN	chr2	142714403	142714903	0.85438978710069702	7.4002819070570003E-4	1.0412806387957E-2	RRN3P4	139191
postnatal	DAR	ExN	chr17	76878318	76878818	0.81814916389518999	7.4049754277349998E-4	9.6639918791954996E-3	MGAT5B	0
postnatal	DAR	ExN	chr4	3711714	3712214	0.53658921720097197	7.4050071494930001E-4	6.3518493454656003E-3	LINC02171	33858
postnatal	DAR	ExN	chr3	102197044	102197544	0.71585137867578896	7.4062891630370003E-4	1.01583941141261E-2	ZPLD1	0
postnatal	DAR	ExN	chr12	121009679	121010179	0.99102907586384703	7.4069267622979996E-4	1.2672018173679E-2	C12orf43	0
postnatal	DAR	ExN	chr2	202550818	202551318	1.42033	7.4088346912330001E-4	1.0419330952379E-2	BMPR2	0
postnatal	DAR	ExN	chr4	46875311	46875811	0.83729493657528098	7.4088675488609998E-4	6.5568843039358997E-3	COX7B2	0
postnatal	DAR	ExN	chr3	148379732	148380232	0.99820107428680205	7.4096384240509997E-4	1.24726292469888E-2	LINC02046	0
postnatal	DAR	ExN	chr14	77157305	77157805	1.0171010537412899	7.4105525634989998E-4	1.42182958708664E-2	ENSG00000259164	0
postnatal	DAR	ExN	chr1	201845252	201845752	0.63173340590008198	7.4138973388989998E-4	6.3981761306422004E-3	IPO9	0
postnatal	DAR	ExN	chr13	113748869	113749369	0.95475414393059899	7.4144927252100005E-4	1.0979560309087401E-2	LINC00552	0
postnatal	DAR	ExN	chr17	18739587	18740087	0.59730831255516303	7.4167060278320003E-4	6.3962357170768997E-3	TRIM16L	3468
postnatal	DAR	ExN	chr4	2939847	2940347	0.66333653875368204	7.4181378871850004E-4	9.9376069063493999E-3	NOP14-AS1	0
postnatal	DAR	ExN	chr8	63700838	63701338	1.0812723628307199	7.4181510366689999E-4	1.18405546306194E-2	LINC01414	0
postnatal	DAR	ExN	chr10	46878670	46879170	0.85782134259508902	7.4190231469790002E-4	8.8515387857963004E-3	FRMPD2B	0
postnatal	DAR	ExN	chr9	23850879	23851379	0.54818950730114202	7.4194641933669997E-4	1.5263311976379E-2	ENSG00000231460	964
postnatal	DAR	ExN	chr22	37378529	37379029	0.51872798376659401	7.4204368967099995E-4	1.53359402345446E-2	ELFN2	0
postnatal	DAR	ExN	chr3	56624685	56625185	0.94818421536602804	7.4239257741199997E-4	1.3104544040373299E-2	TASOR	0
postnatal	DAR	ExN	chr6	94269986	94270486	0.84024316208176597	7.427243661382E-4	2.0120901863191699E-2	ENSG00000220370	74250
postnatal	DAR	ExN	chr2	216221366	216221866	1.0225872089677599	7.4316250083490004E-4	1.0701486270289899E-2	LINC01963	1173
postnatal	DAR	ExN	chr1	204713556	204714056	0.73121511808777195	7.4335723735190001E-4	1.2921992464782799E-2	RNA5SP75	6125
postnatal	DAR	ExN	chr22	18058827	18059327	0.70807523703673703	7.4341440452680005E-4	1.07820448214803E-2	ENSG00000225335	17199
postnatal	DAR	ExN	chr2	169735083	169735583	0.91943483704526996	7.43807598674E-4	1.6829072707080301E-2	KLHL23	0
postnatal	DAR	ExN	chr11	3443823	3444323	1.1534795933804101	7.4411067062459999E-4	8.6160651906515007E-3	ENPP7P15	0
postnatal	DAR	ExN	chr11	70603034	70603534	0.615188	7.4423081727720004E-4	1.2222289570745601E-2	SHANK2	0
postnatal	DAR	ExN	chr1	65171915	65172415	1.51639	7.4430079413190004E-4	1.4038267350271701E-2	AK4	0
postnatal	DAR	ExN	chr1	164707275	164707775	0.54958238443565999	7.4463677371909998E-4	2.0220248002711699E-2	PBX1	0
postnatal	DAR	ExN	chr3	133875949	133876449	0.64766259285588901	7.4476772171010001E-4	7.3493994414268E-3	RAB6B	0
postnatal	DAR	ExN	chr6	99660083	99660583	0.58605063803520696	7.453644526955E-4	8.7505078340500992E-3	Y_RNA	17735
postnatal	DAR	ExN	chr1	175222437	175222937	0.65398742290197398	7.4538706288750003E-4	6.0284800114458999E-3	ENSG00000230687	17587
postnatal	DAR	ExN	chr6	31900664	31901164	0.60250499129732205	7.4553444246929998E-4	2.24156803715422E-2	C2	0
postnatal	DAR	ExN	chr6	112155913	112156413	0.72406415004609903	7.4577135004380004E-4	5.6691310865054998E-3	LAMA4	0
postnatal	DAR	ExN	chr12	82964385	82964885	1.01494	7.458317847185E-4	1.37555593330654E-2	TMTC2	0
postnatal	DAR	ExN	chr6	135506208	135506708	1.1053747155292999	7.4594979495039998E-4	1.8982061761251098E-2	AHI1-DT	0
postnatal	DAR	ExN	chr19	16893441	16893941	0.64549292948783799	7.4595968147720001E-4	7.6168361503813004E-3	CPAMD8	0
postnatal	DAR	ExN	chr1	44839101	44839601	0.74535098962485402	7.4611896731660002E-4	9.5972050291141999E-3	PTCH2	0
postnatal	DAR	ExN	chr11	83706316	83706816	1.44254	7.4631350675009997E-4	1.4620546586749E-2	DLG2	0
postnatal	DAR	ExN	chr11	75816658	75817158	0.55154351305106097	7.4638801175929998E-4	1.32594686913639E-2	UVRAG	0
postnatal	DAR	ExN	chr12	123365616	123366116	0.61229047456378305	7.4661168928630002E-4	3.2312468723752701E-2	SBNO1-AS1	0
postnatal	DAR	ExN	chr10	13755668	13756168	0.82353109918965495	7.4670884303209997E-4	9.6249220048628993E-3	FRMD4A	0
postnatal	DAR	ExN	chr19	7913341	7913841	0.68809603263798502	7.4674941266380005E-4	1.39338199629608E-2	MAP2K7	0
postnatal	DAR	ExN	chr10	6200761	6201261	0.63483627889150496	7.4678576077020001E-4	2.1743035874402201E-2	PFKFB3	0
postnatal	DAR	ExN	chr5	76081687	76082187	0.54388352967704701	7.4720035940709995E-4	1.0053513282856599E-2	SV2C-AS1	0
postnatal	DAR	ExN	chr2	50274490	50274990	0.68808346305355905	7.4736144025990003E-4	9.0429749966746999E-3	NRXN1	0
postnatal	DAR	ExN	chr5	161877656	161878156	1.0899303238074101	7.4736648011550005E-4	8.0930114688409008E-3	GABRA1	0
postnatal	DAR	ExN	chr6	136101750	136102250	0.53791489467305798	7.4751808827140003E-4	5.3084058562694004E-3	PDE7B	0
postnatal	DAR	ExN	chr7	130139457	130139957	0.83650651985482105	7.4760540397379998E-4	1.39226128399807E-2	LINC03008	1749
postnatal	DAR	ExN	chr1	7695296	7695796	1.0457	7.4800300517919997E-4	1.6829577422515E-2	CAMTA1	0
postnatal	DAR	ExN	chr3	72082354	72082854	1.04806	7.4840309869790003E-4	1.3281170834607E-2	LINC00877	0
postnatal	DAR	ExN	chr21	32807969	32808469	0.88195514632116401	7.4844325468510005E-4	1.6071176841800799E-2	C21orf62-AS1	0
postnatal	DAR	ExN	chr20	50180574	50181074	0.81559316962458905	7.4844627502509997E-4	8.0376067519187001E-3	CEBPB-AS1	3523
postnatal	DAR	ExN	chr1	213131782	213132282	0.78228854506924295	7.4855636813510003E-4	1.17482921442685E-2	RPS6KC1	0
postnatal	DAR	ExN	chr6	21734402	21734902	1.12453	7.4866613720970003E-4	1.7684837492219298E-2	CASC15	0
postnatal	DAR	ExN	chr15	31214130	31214630	0.71016866953804403	7.4892815408429995E-4	1.0961985704610299E-2	ENSG00000259772	0
postnatal	DAR	ExN	chr2	12202208	12202708	1.0120952090361199	7.4895347589660002E-4	6.9183289631388999E-3	MIR3681HG	0
postnatal	DAR	ExN	chr3	53073185	53073685	0.51185561322350803	7.4912126446379998E-4	1.2515859565103401E-2	ENSG00000272305	0
postnatal	DAR	ExN	chr3	33392833	33393333	0.68398276118505696	7.4921422636160004E-4	7.3319210320101002E-3	FBXL2	0
postnatal	DAR	ExN	chr17	58969262	58969762	0.79955755804769402	7.5021506497959997E-4	9.5422814241052003E-3	PPM1E	0
postnatal	DAR	ExN	chr6	81950732	81951232	0.56154648152676301	7.5028293063639998E-4	5.3204821443576002E-3	LINC02542	0
postnatal	DAR	ExN	chr8	130981238	130981738	0.97009815898857699	7.50310539248E-4	6.8548340399639E-3	ADCY8	0
postnatal	DAR	ExN	chr17	42843293	42843793	0.59506221246628099	7.5035757487020005E-4	1.5974353001888601E-2	PSME3	0
postnatal	DAR	ExN	chr7	2673179	2673679	0.85911247879924102	7.5047801300509999E-4	1.04636854402514E-2	AMZ1	5842
postnatal	DAR	ExN	chr1	190934798	190935298	0.62768998823690303	7.5051071883809996E-4	8.5601440179742007E-3	ENSG00000285638	0
postnatal	DAR	ExN	chr10	74055921	74056421	1.14038	7.5092377308719996E-4	8.7012304427708E-3	VCL	0
postnatal	DAR	ExN	chr9	101977571	101978071	0.76512035674895995	7.5114356578869998E-4	8.2026332581983004E-3	ARL2BPP7	77180
postnatal	DAR	ExN	chr3	58265973	58266473	0.702159	7.512724412739E-4	9.0937719107919007E-3	ABHD6	0
postnatal	DAR	ExN	chr1	4770456	4770956	0.86598071641224394	7.5131911004479995E-4	7.8278942444682999E-3	AJAP1	0
postnatal	DAR	ExN	chr3	194671380	194671880	0.64739093347102905	7.5164331952450004E-4	2.1547662279612599E-2	LSG1	0
postnatal	DAR	ExN	chr6	16562421	16562921	0.85394269359042296	7.5185617589189997E-4	1.15561113434794E-2	ATXN1	0
postnatal	DAR	ExN	chr19	18427142	18427642	0.58124485638331702	7.5287278307429998E-4	1.80224890773918E-2	SSBP4	0
postnatal	DAR	ExN	chr17	79084084	79084584	0.56495355291986904	7.5404855250089996E-4	9.5096719542637001E-3	ENGASE	0
postnatal	DAR	ExN	chr2	237151092	237151592	0.82676185695735405	7.5421020828840004E-4	3.6061552362439998E-3	ENSG00000224844	26994
postnatal	DAR	ExN	chr3	151756693	151757193	0.532214	7.5493773104350005E-4	2.8837440400650998E-3	AADACL2	0
postnatal	DAR	ExN	chr20	19114117	19114617	1.2637394284991299	7.5514589562340002E-4	1.23053380767422E-2	ENSG00000274863	57320
postnatal	DAR	ExN	chr3	71893910	71894410	0.68750749563821401	7.5566005161560004E-4	7.6241854382335002E-3	LINC00877	49181
postnatal	DAR	ExN	chr5	18959466	18959966	1.28077	7.5576302753550004E-4	1.2818539803033199E-2	Metazoa_SRP	1052
postnatal	DAR	ExN	chr2	17615697	17616197	1.08067	7.5612307629780004E-4	1.9871970316007501E-2	VSNL1	0
postnatal	DAR	ExN	chr20	45833299	45833799	0.72134914332066102	7.5631639031310002E-4	4.8726911653392303E-2	TNNC2	0
postnatal	DAR	ExN	chr21	20995447	20995947	0.51703284770092195	7.5687541725440004E-4	7.3088281268988003E-3	NCAM2	2461
postnatal	DAR	ExN	chr20	47860289	47860789	1.04553	7.5722737703540004E-4	1.09283218900892E-2	SRMP1	0
postnatal	DAR	ExN	chr19	18918773	18919273	0.56151324062724095	7.5745760253700001E-4	2.8039927063130299E-2	COPE	0
postnatal	DAR	ExN	chr12	24600881	24601381	0.955756	7.5754586827619995E-4	5.8236531967855998E-3	KNOP1P1	16331
postnatal	DAR	ExN	chr5	172875888	172876388	0.64619812355036998	7.5808631822930005E-4	1.8840233037122501E-2	ERGIC1	0
postnatal	DAR	ExN	chr15	59132013	59132513	0.937799	7.5818557545879995E-4	1.1840872439645199E-2	ENSG00000259732	0
postnatal	DAR	ExN	chr1	238005026	238005526	0.55400377940412504	7.5841121279269998E-4	4.9799498869425004E-3	MTND5P18	53489
postnatal	DAR	ExN	chr16	30118937	30119437	0.61348257156436303	7.5875495656310004E-4	1.11853846085322E-2	MAPK3	0
postnatal	DAR	ExN	chr5	88770158	88770658	0.69847770113729202	7.5887002028579998E-4	1.0628207691805201E-2	MEF2C-AS2	0
postnatal	DAR	ExN	chr20	64075115	64075615	0.64948223443104103	7.6000780599680005E-4	1.0039838736664501E-2	RGS19	0
postnatal	DAR	ExN	chr1	154263208	154263708	0.72341514790722095	7.6032647350150002E-4	4.9876287370083996E-3	UBAP2L	0
postnatal	DAR	ExN	chr8	144315858	144316358	0.51055925572050598	7.6053478842720004E-4	3.1447119901808498E-2	DGAT1	0
postnatal	DAR	ExN	chr18	64245043	64245543	1.09767	7.6056580522970002E-4	1.6785029812899501E-2	LINC01924	0
postnatal	DAR	ExN	chr9	135225596	135226096	1.16048	7.6107394330340004E-4	1.5550411445477599E-2	ENSG00000227958	0
postnatal	DAR	ExN	chr10	5943470	5943970	0.70240918190282098	7.6126913784060001E-4	1.19126432123272E-2	ENSG00000232807	0
postnatal	DAR	ExN	chr5	88740709	88741209	0.54733395707007004	7.6185162789760004E-4	1.2126715593533901E-2	MEF2C-AS2	0
postnatal	DAR	ExN	chr1	183931773	183932273	0.66305051414579796	7.6193926860829999E-4	1.5777426130333699E-2	COLGALT2	0
postnatal	DAR	ExN	chr19	33207485	33207985	1.15774	7.6219062229939999E-4	2.23302397704487E-2	LRP3	0
postnatal	DAR	ExN	chr7	70574892	70575392	0.70563300432561504	7.6222458861979997E-4	2.48039473452299E-2	AUTS2	0
postnatal	DAR	ExN	chr2	230892651	230893151	0.99240242098389497	7.6255761252690005E-4	1.8721561772839099E-2	GCSIR	0
postnatal	DAR	ExN	chr5	122015178	122015678	0.87696869863326798	7.6274986131909998E-4	1.30759223235953E-2	SRFBP1	0
postnatal	DAR	ExN	chr2	199911583	199912083	0.64556050845270097	7.6285855756460001E-4	3.87975847580855E-2	C2orf69	0
postnatal	DAR	ExN	chr8	129963452	129963952	0.74124829875061204	7.6294785267100004E-4	1.3085359246231901E-2	CYRIB	0
postnatal	DAR	ExN	chr3	125957763	125958263	0.67617186235441096	7.6298427160019998E-4	1.2122777267929701E-2	ALG1L	0
postnatal	DAR	ExN	chr10	49521446	49521946	0.70337720205860099	7.6329056241470001E-4	1.1213418794356901E-2	ERCC6	0
postnatal	DAR	ExN	chr5	698208	698708	0.87642024447604705	7.633301122722E-4	8.2898346889314998E-3	ENSG00000289088	3376
postnatal	DAR	ExN	chr2	183516748	183517248	0.972688	7.6409122145659997E-4	1.19412787314738E-2	ENSG00000287621	21246
postnatal	DAR	ExN	chr7	71843671	71844171	0.72616950173999495	7.6413318604160005E-4	1.18144587912165E-2	CALN1	0
postnatal	DAR	ExN	chr10	52215698	52216198	0.66891965701981904	7.6418206620979998E-4	1.66348822574214E-2	PRKG1	0
postnatal	DAR	ExN	chr22	44319347	44319847	1.4303261148555499	7.642976531982E-4	1.6718418039131201E-2	SHISAL1	6395
postnatal	DAR	ExN	chr6	56914824	56915324	0.67414670331503901	7.6451623655310005E-4	3.5415891391454297E-2	DST	0
postnatal	DAR	ExN	chr7	155004002	155004502	0.60567546222618296	7.6462155077040004E-4	1.50003785989202E-2	PAXIP1-DT	0
postnatal	DAR	ExN	chr22	25131142	25131642	0.94438027077299502	7.6470026753269998E-4	1.0188291500423099E-2	KIAA1671	0
postnatal	DAR	ExN	chr19	7492163	7492663	0.76201748056854002	7.6499762390450001E-4	9.0159882437173995E-3	PEX11G	0
postnatal	DAR	ExN	chr22	50656650	50657150	0.59017110517432403	7.6561480858230004E-4	3.2335525553704998E-3	Y_RNA	12653
postnatal	DAR	ExN	chr12	96250552	96251052	0.71040727830853301	7.6562994701330001E-4	6.3197480758236E-3	ELK3	0
postnatal	DAR	ExN	chr11	67344176	67344676	0.73973163846166701	7.6651485643659996E-4	9.8204052787719005E-3	RAD9A	0
postnatal	DAR	ExN	chr18	58579046	58579546	1.09386	7.6651485643659996E-4	1.13204525624082E-2	ALPK2	0
postnatal	DAR	ExN	chr6	13396406	13396906	1.18458	7.6772692685159996E-4	2.01494428545579E-2	GFOD1	0
postnatal	DAR	ExN	chr10	11823075	11823575	0.58781364430349103	7.6805598178149997E-4	2.2672287559575399E-2	PROSER2	0
postnatal	DAR	ExN	chr2	468419	468919	0.51090282462435599	7.6811421996379997E-4	6.8457507369289001E-3	LINC01874	22024
postnatal	DAR	ExN	chr11	64435875	64436375	0.83002552449190303	7.6816825470870005E-4	1.96696964246071E-2	ENSG00000231492	3204
postnatal	DAR	ExN	chr22	33864933	33865433	0.80278920002306697	7.6817186523630003E-4	1.10303189989467E-2	LARGE1	0
postnatal	DAR	ExN	chr2	115165488	115165988	0.64515995129353698	7.6823776060270003E-4	1.1080323121982601E-2	DPP10	0
postnatal	DAR	ExN	chr7	101905196	101905696	0.53091768425947805	7.6843718514960004E-4	8.2951000281426997E-3	CUX1	0
postnatal	DAR	ExN	chr2	63378566	63379066	1.8544180838056901	7.6862936934130001E-4	1.53238087815303E-2	WDPCP	0
postnatal	DAR	ExN	chr12	111361643	111362143	0.67146269676195303	7.6871672765499997E-4	1.5213231926661399E-2	PHETA1	0
postnatal	DAR	ExN	chr3	37920994	37921494	0.70777623702763004	7.6890944243839996E-4	1.11639034170037E-2	CTDSPL	0
postnatal	DAR	ExN	chr9	129245364	129245864	0.72129583986715395	7.6904362300670001E-4	8.2600773750257008E-3	ENSG00000235007	0
postnatal	DAR	ExN	chr14	100284652	100285152	0.64194938163317306	7.690749602354E-4	3.12839727275184E-2	ENSG00000259052	0
postnatal	DAR	ExN	chr2	240739451	240739951	1.4586255729123301	7.6924817821829997E-4	1.7828877924049202E-2	KIF1A	0
postnatal	DAR	ExN	chr16	7388005	7388505	0.93630259333168897	7.6927725340280001E-4	7.7753604786492004E-3	RBFOX1	0
postnatal	DAR	ExN	chr2	3332306	3332806	0.62926020260787396	7.6972978605679998E-4	8.6601297756286003E-3	EIPR1	0
postnatal	DAR	ExN	chr18	32310700	32311200	0.53765587995793895	7.6990519004140002E-4	8.0186119606986007E-3	GAREM1	0
postnatal	DAR	ExN	chr10	48834588	48835088	0.61975717566827404	7.7011483241350002E-4	3.8620611185226999E-3	WDFY4	0
postnatal	DAR	ExN	chr12	112665910	112666410	1.38267	7.7102435516299996E-4	1.12494778616079E-2	RPH3A	0
postnatal	DAR	ExN	chr16	87702270	87702770	0.88684763794195898	7.7118668923269998E-4	2.1575562227198499E-2	KLHDC4	0
postnatal	DAR	ExN	chr1	36981774	36982274	0.66474547718772004	7.7119642772310003E-4	1.08344850896807E-2	GRIK3	0
postnatal	DAR	ExN	chr6	18503909	18504409	0.72158270534219104	7.7139794614879999E-4	2.3611057768474102E-2	MIR548A1HG	18325
postnatal	DAR	ExN	chr19	3283193	3283693	0.74467037618614196	7.7149911651309998E-4	1.3232323441550601E-2	CELF5	0
postnatal	DAR	ExN	chr5	152932979	152933479	0.84875208655951395	7.7172447669720005E-4	1.1986729444026701E-2	LINC01470	0
postnatal	DAR	ExN	chr11	1392682	1393182	0.72280592659107501	7.7186693815699996E-4	1.9446226980461299E-2	BRSK2	0
postnatal	DAR	ExN	chr2	101149229	101149729	0.76807374260360495	7.7187415501879996E-4	8.1547408067839996E-3	TBC1D8	0
postnatal	DAR	ExN	chr17	59229630	59230130	0.666524	7.7201987467459998E-4	8.2051841964389007E-3	GDPD1	0
postnatal	DAR	ExN	chr9	137294729	137295229	0.67899390539668802	7.7236180038499998E-4	1.8406002006567002E-2	ENSG00000260996	0
postnatal	DAR	ExN	chr12	124974189	124974689	0.61585963113265796	7.7242958492739996E-4	5.5811444458659003E-3	DHX37	0
postnatal	DAR	ExN	chr12	58885606	58886106	0.66984929687971595	7.7265892629109999E-4	6.2564630658182999E-3	LRIG3	0
postnatal	DAR	ExN	chr18	26307130	26307630	0.61708426193649302	7.7266748209690005E-4	1.16968920435335E-2	TAF4B	0
postnatal	DAR	ExN	chr4	3248109	3248609	0.61979222699282999	7.7288229680580001E-4	1.45288396086384E-2	MSANTD1	0
postnatal	DAR	ExN	chr3	126940012	126940512	1.2526232062938301	7.7297837843249997E-4	1.4958602859050501E-2	CHCHD6	0
postnatal	DAR	ExN	chr7	31314105	31314605	0.58273387864797199	7.7335906943209998E-4	3.6266906668391999E-3	ENSG00000271027	16105
postnatal	DAR	ExN	chr13	32830329	32830829	0.96149917992992995	7.7400905965389997E-4	8.6844300349050007E-3	ENSG00000277151	42150
postnatal	DAR	ExN	chr22	39494680	39495180	0.76002475107616296	7.7413574717999996E-4	1.2331247999813E-2	MGAT3	2485
postnatal	DAR	ExN	chr22	19217768	19218268	1.16871	7.7414335846029999E-4	1.13692921454643E-2	CLTCL1	0
postnatal	DAR	ExN	chr15	90245842	90246342	0.54560234418375197	7.7418667058539998E-4	7.0531529564485003E-3	ENSG00000284626	0
postnatal	DAR	ExN	chr3	174203241	174203741	0.50294532529845404	7.7464222876510004E-4	1.1608042056228601E-2	NLGN1	0
postnatal	DAR	ExN	chr20	23226994	23227494	1.71948	7.7519583866460001E-4	1.2995205064980701E-2	ENSG00000230387	36574
postnatal	DAR	ExN	chr6	19752655	19753155	0.84370786507557205	7.7544007076229995E-4	7.1340884552768E-3	LNC-LBCS	0
postnatal	DAR	ExN	chr9	93454212	93454712	1.18962	7.7558315961949995E-4	1.6492614591232999E-2	FAM120A	0
postnatal	DAR	ExN	chr12	79188091	79188591	1.0163155687879999	7.7616947370840004E-4	1.5386631495357799E-2	SYT1	0
postnatal	DAR	ExN	chr15	70487896	70488396	0.67726701343805196	7.7649613510730002E-4	1.89491148991522E-2	LINC02205	15510
postnatal	DAR	ExN	chr18	5055014	5055514	0.60232717010238601	7.7698716308870002E-4	9.6006165953279998E-3	LINC01892	25656
postnatal	DAR	ExN	chr16	6191282	6191782	0.694056	7.7732637359429998E-4	1.28169584775676E-2	RBFOX1	0
postnatal	DAR	ExN	chr4	111998206	111998706	1.16334	7.7740564785269998E-4	1.60756734804588E-2	LINC02945	0
postnatal	DAR	ExN	chr17	73762934	73763434	0.79351163264417302	7.7775096157299995E-4	1.1260055565098501E-2	LINC00469	0
postnatal	DAR	ExN	chr1	32877558	32878058	0.67581420187970098	7.777681587034E-4	1.9237989730193399E-2	FNDC5	5075
postnatal	DAR	ExN	chrX	103638901	103639401	0.76929581367482003	7.7788591208609998E-4	1.0969326238260999E-2	TCEAL1	7947
postnatal	DAR	ExN	chr21	44287837	44288337	1.34189	7.7795057826899998E-4	1.2955822854913999E-2	AIRE	0
postnatal	DAR	ExN	chr4	1229745	1230245	0.681054	7.7823434990730001E-4	1.04904198836479E-2	CTBP1	0
postnatal	DAR	ExN	chr9	2102356	2102856	1.07285	7.7868354950720001E-4	1.1718131802878701E-2	SMARCA2	0
postnatal	DAR	ExN	chr9	89396871	89397371	0.78705836663053796	7.7999675972780002E-4	1.1404058278837999E-2	SEMA4D	0
postnatal	DAR	ExN	chr12	77937441	77937941	0.935952	7.8032612676239997E-4	1.1191988156245799E-2	NAV3	0
postnatal	DAR	ExN	chr19	50357030	50357530	0.56608287035280003	7.8039579712560004E-4	3.36270356645961E-2	NR1H2	0
postnatal	DAR	ExN	chr14	34329327	34329827	0.81338423294671003	7.806745309194E-4	7.5086782623287E-3	EGLN3	0
postnatal	DAR	ExN	chr16	30182701	30183201	0.50821239808666596	7.8085314149000003E-4	2.1943312300989101E-2	CORO1A	0
postnatal	DAR	ExN	chr11	60916779	60917279	0.51822957220916299	7.8086795648479998E-4	9.3552912025612993E-3	TMEM109	0
postnatal	DAR	ExN	chr1	159853288	159853788	0.611483	7.8094128841469995E-4	6.8949120536166003E-3	ENSG00000256029	0
postnatal	DAR	ExN	chr17	55236981	55237481	0.60710321692344205	7.8118831992259996E-4	9.4589039265149995E-3	HLF	27478
postnatal	DAR	ExN	chr1	2888535	2889035	0.623477	7.8120349929129999E-4	7.2215128422199E-3	ENSG00000287396	70767
postnatal	DAR	ExN	chr1	169115822	169116322	0.61078344896668602	7.8123475956919997E-4	1.5121969572304101E-2	ATP1B1	0
postnatal	DAR	ExN	chr13	27311884	27312384	0.53668	7.8186153543619995E-4	5.1411531099196999E-3	RNU6-70P	31302
postnatal	DAR	ExN	chr1	167935304	167935804	0.58333792692123598	7.8199179697940001E-4	3.4414001810520498E-2	MPC2	0
postnatal	DAR	ExN	chr7	101166158	101166658	0.55566692729937295	7.823318493307E-4	1.8679183648629701E-2	VGF	588
postnatal	DAR	ExN	chr10	48607840	48608340	0.77597793926036995	7.8289160558919996E-4	7.8531953531011996E-3	ARHGAP22	0
postnatal	DAR	ExN	chr22	40408045	40408545	0.63287766856287497	7.8292277148890002E-4	1.4332251308714799E-2	ENSG00000284431	0
postnatal	DAR	ExN	chr7	105332622	105333122	1.41678	7.8314400953449997E-4	2.1047034421767901E-2	SRPK2	0
postnatal	DAR	ExN	chr15	87949104	87949604	0.83614951329812004	7.8318083666440005E-4	8.081831267006E-3	NTRK3	0
postnatal	DAR	ExN	chr13	21322224	21322724	1.1215072235467001	7.8336201975469995E-4	1.5520911498267599E-2	MIPEPP3	0
postnatal	DAR	ExN	chr16	535381	535881	0.515084	7.8347709596159997E-4	6.5054737206533004E-3	CAPN15	0
postnatal	DAR	ExN	chr19	56927252	56927752	0.89772769244383599	7.836130319574E-4	8.4514941281609995E-3	ENSG00000269786	5038
postnatal	DAR	ExN	chr18	32219827	32220327	0.74742367532439202	7.8375421098660005E-4	7.0746641970694003E-3	GAREM1	0
postnatal	DAR	ExN	chr10	10622273	10622773	0.60682679394936601	7.8403970138290005E-4	6.2043738269441998E-3	ENSG00000289363	114090
postnatal	DAR	ExN	chr2	33673888	33674388	0.99118733359549105	7.8408094280580005E-4	2.19929828055845E-2	ENSG00000286415	16427
postnatal	DAR	ExN	chr17	9922113	9922613	1.1843177978320201	7.8418334095789997E-4	1.49060612334326E-2	GAS7	0
postnatal	DAR	ExN	chr3	156164471	156164971	1.0178923047116799	7.8439102085259998E-4	1.13124781858202E-2	KCNAB1	0
postnatal	DAR	ExN	chr2	191441716	191442216	0.51174928293982302	7.8451659177720002E-4	8.8310971704791998E-3	MYO1B	16326
postnatal	DAR	ExN	chr4	67401766	67402266	0.869258	7.8466214441680001E-4	1.8991638802050601E-2	ENSG00000250075	15038
postnatal	DAR	ExN	chr12	2456951	2457451	0.77316268834070201	7.8532271139409996E-4	6.6117838600659E-3	CACNA1C	0
postnatal	DAR	ExN	chr14	54435398	54435898	0.94802192596537904	7.8533541624140003E-4	1.24394877983747E-2	CNIH1	0
postnatal	DAR	ExN	chr7	151054633	151055133	0.60030659549867704	7.860476857879E-4	8.9179921261588E-3	CDK5	0
postnatal	DAR	ExN	chr17	60646070	60646570	0.77204558893264297	7.8651753170240002E-4	1.1028308089798201E-2	PPM1D	0
postnatal	DAR	ExN	chr16	71746384	71746884	0.65143997954298505	7.8680953603439999E-4	9.0033561931402006E-3	AP1G1	0
postnatal	DAR	ExN	chr2	102753493	102753993	1.47248	7.874384974664E-4	1.97715289125007E-2	TMEM182	0
postnatal	DAR	ExN	chr1	62435767	62436267	0.50198092431541397	7.8780758164620002E-4	5.1859948823110902E-2	USP1	29
postnatal	DAR	ExN	chr6	169190145	169190645	0.68353576274114303	7.8811751864480003E-4	7.7873583465414E-3	LINC02544	7303
postnatal	DAR	ExN	chr18	76346249	76346749	0.93475827555826796	7.882615940945E-4	1.18601245760496E-2	ZNF516	10932
postnatal	DAR	ExN	chr18	12468036	12468536	0.555841	7.883877516341E-4	6.7357838518317999E-3	SPIRE1	0
postnatal	DAR	ExN	chr19	3923543	3924043	0.88823274112412098	7.8892322099819996E-4	1.1896793774290501E-2	ATCAY	0
postnatal	DAR	ExN	chr14	92348053	92348553	0.83487795528844599	7.8899998643369999E-4	7.1681802164999999E-3	SLC24A4	0
postnatal	DAR	ExN	chr11	133793365	133793865	0.55784112434684996	7.8935855280739999E-4	1.5487492043998199E-2	LINC02743	0
postnatal	DAR	ExN	chr4	112905608	112906108	0.949606	7.895630369215E-4	1.2278945695667801E-2	ANK2	0
postnatal	DAR	ExN	chr9	130432456	130432956	1.4092838667451499	7.8962763984069995E-4	1.9416468372714501E-2	HMCN2	0
postnatal	DAR	ExN	chr2	143058833	143059333	0.94396092616104998	7.9005829461110001E-4	2.0139049139532302E-2	KYNU	2999
postnatal	DAR	ExN	chr1	31951185	31951685	0.84867340467320695	7.90135768235E-4	1.06225860968313E-2	PTP4A2	6328
postnatal	DAR	ExN	chr16	14600062	14600562	0.94217927109739796	7.9065034145589996E-4	9.0991979253789001E-3	PARN	0
postnatal	DAR	ExN	chr6	50979060	50979560	1.1472946892412801	7.9103449831789999E-4	9.4929744024168008E-3	FTH1P5	65803
postnatal	DAR	ExN	chr1	64715143	64715643	1.05975	7.914981248458E-4	9.7266622707802997E-3	CACHD1	22084
postnatal	DAR	ExN	chrX	112851775	112852275	0.74285879725969906	7.9170589616440004E-4	5.6116309000476998E-3	RN7SL266P	3598
postnatal	DAR	ExN	chr6	156774983	156775483	1.0497483172639801	7.9191513854779999E-4	1.719583749544E-2	ENSG00000271265	320
postnatal	DAR	ExN	chr17	64200681	64201181	0.80443674970590495	7.9247686059120005E-4	1.0592725700970199E-2	TEX2	0
postnatal	DAR	ExN	chr11	74987991	74988491	0.53457728539073501	7.9278825394269998E-4	8.9375307821719999E-3	NEU3	0
postnatal	DAR	ExN	chr2	171159559	171160059	0.60002115912694598	7.9283865935379999E-4	3.5654697939802103E-2	TLK1	0
postnatal	DAR	ExN	chr19	40283308	40283808	0.55486993440198695	7.9292044157269997E-4	1.18875683241964E-2	AKT2	0
postnatal	DAR	ExN	chr14	61262017	61262517	0.76938950612030799	7.9292181201570005E-4	8.1964733251329008E-3	PRKCH	0
postnatal	DAR	ExN	chr14	97458784	97459284	0.60121153645675096	7.9314758247050002E-4	1.55992732737403E-2	LINC02325	0
postnatal	DAR	ExN	chr22	49462810	49463310	1.0851253077605401	7.9338618617250003E-4	2.0933130344642802E-2	MIR3667HG	0
postnatal	DAR	ExN	chr2	159862240	159862740	1.1431332626836299	7.9353332594319997E-4	1.7877743901380999E-2	LY75-CD302	0
postnatal	DAR	ExN	chr3	195546111	195546611	0.76411632594746204	7.9353332594319997E-4	1.00836680585931E-2	ENSG00000223711	0
postnatal	DAR	ExN	chr11	23954653	23955153	1.0434032140240601	7.9359572836789998E-4	1.0674616380104E-2	ENSG00000277803	61095
postnatal	DAR	ExN	chr12	103839079	103839579	0.63745051729944002	7.9388230255060001E-4	1.19551679780678E-2	NT5DC3	0
postnatal	DAR	ExN	chr20	18320843	18321343	0.82332803663721799	7.9399714135549996E-4	1.1527421206721501E-2	ENSG00000230010	0
postnatal	DAR	ExN	chr1	173715223	173715723	0.53679684711185804	7.9408312541919999E-4	2.03728167574222E-2	KLHL20	0
postnatal	DAR	ExN	chr2	231495874	231496374	1.05016	7.9415044544460002E-4	1.05078612698652E-2	ENSG00000283312	574
postnatal	DAR	ExN	chr19	56748384	56748884	0.70805577178847701	7.9517225219999995E-4	1.8251765161149E-2	ZIM2-AS1	0
postnatal	DAR	ExN	chr18	48937834	48938334	0.77791277837484796	7.9543364516200001E-4	1.29462259110644E-2	SMAD7	0
postnatal	DAR	ExN	chr15	92822234	92822734	1.0078038708374499	7.9544156756440002E-4	2.6973993238782801E-2	CHASERR	0
postnatal	DAR	ExN	chr17	50752940	50753440	1.01096	7.9547805957180004E-4	8.1611611379615E-3	LUC7L3	0
postnatal	DAR	ExN	chr9	99369783	99370283	0.938752	7.9562510022390003E-4	1.0238435191563E-2	NAMA	0
postnatal	DAR	ExN	chr7	39100244	39100744	1.1112988386837801	7.9575680383930003E-4	8.4018331213325994E-3	POU6F2	0
postnatal	DAR	ExN	chr16	16861413	16861913	0.94514090035347798	7.959413055239E-4	1.9848890453634901E-2	ENSG00000261748	90588
postnatal	DAR	ExN	chr1	226308966	226309466	0.573039	7.9604584104890001E-4	6.0473298727607601E-2	LIN9	0
postnatal	DAR	ExN	chr15	84937098	84937598	1.08213	7.9630954506610004E-4	1.50000916607972E-2	SLC28A1	0
postnatal	DAR	ExN	chr7	158469881	158470381	0.65207303636472402	7.9638857043100005E-4	9.2451830239509009E-3	PTPRN2	0
postnatal	DAR	ExN	chr9	4709301	4709801	1.1919850675767401	7.9659070115040002E-4	1.0935174317362E-2	AK3	0
postnatal	DAR	ExN	chr5	137698398	137698898	1.0507675571275099	7.9667395019330004E-4	4.9279460209046997E-3	KLHL3	0
postnatal	DAR	ExN	chr22	48309377	48309877	0.90868609253087995	7.9714064160270001E-4	1.28326001215649E-2	ENSG00000288540	10534
postnatal	DAR	ExN	chr1	112457419	112457919	0.75311311285090599	7.9719966640339997E-4	9.8755332392856006E-3	CTTNBP2NL	0
postnatal	DAR	ExN	chr6	33993110	33993610	0.67978151281646604	7.9738687303529995E-4	6.5065255312255999E-3	MIR1275	6361
postnatal	DAR	ExN	chr7	107147419	107147919	0.56939266376662401	7.9747214403439999E-4	1.7869715476557701E-2	PRKAR2B	0
postnatal	DAR	ExN	chr12	105706142	105706642	0.80227236170218696	7.9768566563049995E-4	9.1700082890295003E-3	CASC18	0
postnatal	DAR	ExN	chr12	95941962	95942462	0.61779706527683198	7.9784099878739997E-4	1.2163486062625699E-2	CCDC38	0
postnatal	DAR	ExN	chr20	5582477	5582977	0.731004	7.980144099172E-4	5.4327758735855996E-3	GPCPD1	0
postnatal	DAR	ExN	chr10	97574762	97575262	1.13386	7.9804059634710003E-4	1.9014688968278799E-2	ANKRD2	0
postnatal	DAR	ExN	chr3	55724785	55725285	0.82882844336069705	7.9849723679120005E-4	6.8104776740615996E-3	ERC2	0
postnatal	DAR	ExN	chr1	5390523	5391023	0.57359881576438099	7.9882945133550004E-4	7.0602657628640996E-3	ENSG00000284616	83128
postnatal	DAR	ExN	chr15	82942685	82943185	1.1806	7.9918005221989998E-4	1.5110948707309699E-2	HOMER2	0
postnatal	DAR	ExN	chr17	27882143	27882643	1.1159	7.998030530465E-4	1.5235153271991901E-2	ENSG00000266202	0
postnatal	DAR	ExN	chr11	119459947	119460447	0.94980937998276505	8.0056001484119996E-4	1.10984500241281E-2	USP2-AS1	0
postnatal	DAR	ExN	chr5	177461318	177461818	0.83324572495203097	8.0070406079210004E-4	1.3507910701286201E-2	DBN1	0
postnatal	DAR	ExN	chr14	68952755	68953255	0.75110113506466403	8.0085040549169998E-4	1.01138752960508E-2	ACTN1	0
postnatal	DAR	ExN	chr13	31204550	31205050	0.58081459119886503	8.0108566660659999E-4	7.2151775831027004E-3	B3GLCT	0
postnatal	DAR	ExN	chr2	231362094	231362594	0.71516802454166095	8.0117244615459998E-4	1.2625682350599E-2	ARMC9	0
postnatal	DAR	ExN	chr15	43915692	43916192	0.79037579730708796	8.0140037997730002E-4	1.34346711550984E-2	FRMD5	0
postnatal	DAR	ExN	chr11	61830396	61830896	0.59441099371752804	8.0186518477029999E-4	1.2005775348447101E-2	FADS2	0
postnatal	DAR	ExN	chr4	185355767	185356267	1.0455908216576399	8.0254566465619997E-4	2.25931979860656E-2	SNX25	0
postnatal	DAR	ExN	chr14	105536733	105537233	0.65398856693797802	8.0281826837320003E-4	1.21650362172727E-2	ATP5MC1P1	0
postnatal	DAR	ExN	chr9	130368581	130369081	1.4877100540616901	8.0287794989850004E-4	1.3902512989384301E-2	HMCN2	0
postnatal	DAR	ExN	chr22	21712827	21713327	0.68834969490337905	8.0310709861970003E-4	3.4587153430975903E-2	YPEL1	0
postnatal	DAR	ExN	chr22	33807432	33807932	0.81139396158427701	8.0321407947579998E-4	6.2068017611717997E-3	LARGE1	0
postnatal	DAR	ExN	chr9	121852628	121853128	0.65646068869825802	8.0359490239590001E-4	1.46812151775984E-2	TTLL11	0
postnatal	DAR	ExN	chr20	22700416	22700916	0.64391822769788698	8.0405571643370004E-4	9.4760118903736996E-3	ENSG00000283072	0
postnatal	DAR	ExN	chr10	96703452	96703952	0.86020134169284401	8.0418523239639999E-4	8.8581077699425009E-3	PIK3AP1	0
postnatal	DAR	ExN	chr17	80826790	80827290	0.60996	8.0436526419089998E-4	2.5418826511340399E-2	RPTOR	0
postnatal	DAR	ExN	chr17	5255404	5255904	0.79229460219220804	8.04709099359E-4	7.1612376690577996E-3	ZNF594-DT	7221
postnatal	DAR	ExN	chr20	51077613	51078113	0.68335408137527898	8.0517413653919995E-4	1.4796634281354699E-2	ENSG00000279835	20024
postnatal	DAR	ExN	chr6	91896060	91896560	0.57152357892260597	8.0524844143590004E-4	4.7185098837867999E-3	ENSG00000219867	79631
postnatal	DAR	ExN	chr8	4977358	4977858	0.649926	8.0586630020649998E-4	9.7814771177347996E-3	CSMD1	0
postnatal	DAR	ExN	chr8	143174890	143175390	0.77098550550207101	8.0590201690590002E-4	1.8449703549516899E-2	LY6H	14178
postnatal	DAR	ExN	chr13	23506170	23506670	1.0667124793098099	8.0595727524219996E-4	6.9818087421788999E-3	ENSG00000289688	0
postnatal	DAR	ExN	chr19	494212	494712	0.53783147313513102	8.0602952418190002E-4	8.4022269072030996E-3	MADCAM1	0
postnatal	DAR	ExN	chr5	39559978	39560478	0.90421	8.0626204003189997E-4	1.18063521979475E-2	CFAP53P1	10999
postnatal	DAR	ExN	chr10	58854795	58855295	0.83029243630306404	8.0630154465409997E-4	7.6044783200786004E-3	RN7SKP196	13888
postnatal	DAR	ExN	chr4	153121319	153121819	0.887497	8.0649415374499996E-4	1.27164538781735E-2	ENSG00000249022	29755
postnatal	DAR	ExN	chr17	39950379	39950879	0.76275569614135297	8.0661741592499999E-4	1.2777690281571601E-2	GSDMA	2383
postnatal	DAR	ExN	chr2	144383691	144384191	0.593219	8.0661741592499999E-4	1.5217314951100199E-2	ZEB2	0
postnatal	DAR	ExN	chr13	106489026	106489526	0.89711111454769499	8.0663995540789998E-4	1.19724266623064E-2	EFNB2	218
postnatal	DAR	ExN	chr7	71135956	71136456	0.61523751708760099	8.0710060350879995E-4	8.3200176371777002E-3	GALNT17	0
postnatal	DAR	ExN	chr10	97278458	97278958	0.76348949688508705	8.0726622138489995E-4	1.6674763657000401E-2	ARHGAP19-SLIT1	0
postnatal	DAR	ExN	chr21	35930322	35930822	0.82805210235327298	8.0733390899120005E-4	7.1320531841514E-3	RUNX1	0
postnatal	DAR	ExN	chr4	2242820	2243320	0.62139641462183803	8.076546845859E-4	1.2808011476411999E-2	HAUS3	543
postnatal	DAR	ExN	chr11	95790859	95791359	0.74929815526633903	8.0788881592109999E-4	4.3037477005268901E-2	CEP57	0
postnatal	DAR	ExN	chr4	184039102	184039602	0.98022369725547098	8.0830494844209995E-4	6.5081043399114998E-3	STOX2	15575
postnatal	DAR	ExN	chr17	54968989	54969489	0.68592340106725402	8.0834050523349995E-4	3.5117743014179102E-2	STXBP4	0
postnatal	DAR	ExN	chr1	243273670	243274170	0.94404075073576099	8.0853243075160001E-4	1.015987311076E-2	SDCCAG8	0
postnatal	DAR	ExN	chr6	13426552	13427052	0.85196690405506303	8.089347030732E-4	1.0154795961097699E-2	GFOD1	0
postnatal	DAR	ExN	chr7	45259944	45260444	0.78766282798220899	8.0942722758390001E-4	2.4355010990642901E-2	ENSG00000286738	8236
postnatal	DAR	ExN	chr20	63733110	63733610	0.90914015537528503	8.0958766247690001E-4	9.1936028323789994E-3	ZGPAT	0
postnatal	DAR	ExN	chr16	29976043	29976543	0.90889274610058901	8.1006753967950002E-4	1.4985844573805E-2	TAOK2	0
postnatal	DAR	ExN	chr2	199309897	199310397	0.97652361353982198	8.103125922604E-4	2.16524710077977E-2	SATB2	0
postnatal	DAR	ExN	chr9	33794490	33794990	1.3274751603197199	8.1033200163450002E-4	1.38116433219011E-2	PRSS3	0
postnatal	DAR	ExN	chr10	93518484	93518984	1.0048607595611601	8.103748933796E-4	7.4641993171895996E-3	CEP55	0
postnatal	DAR	ExN	chr5	139339542	139340042	0.56814658023160902	8.1083696688380002E-4	5.7102311650152997E-3	PAIP2	1544
postnatal	DAR	ExN	chr7	157658710	157659210	0.87268894993684099	8.1096442572659998E-4	7.6939900106712004E-3	PTPRN2	0
postnatal	DAR	ExN	chr1	98477488	98477988	0.76424541282772296	8.1104423516110003E-4	7.7273413402430997E-3	ENSG00000280040	182399
postnatal	DAR	ExN	chr10	133104467	133104967	0.81029440393418295	8.1109061774110001E-4	1.3693414057496399E-2	ADGRA1	0
postnatal	DAR	ExN	chr13	106610552	106611052	1.0091862641256499	8.1115786655609995E-4	9.3076132194980007E-3	LINC00551	0
postnatal	DAR	ExN	chr17	2929966	2930466	0.50686188487477002	8.1199805939010002E-4	6.7917008649657998E-3	RAP1GAP2	0
postnatal	DAR	ExN	chr7	43531703	43532203	0.77246264383213303	8.1231387795589998E-4	9.3321926135396006E-3	HECW1	0
postnatal	DAR	ExN	chr1	168344446	168344946	0.73487133395735005	8.1233655655070004E-4	1.52292135744549E-2	ENSG00000227722	0
postnatal	DAR	ExN	chr10	67520868	67521368	0.60856111791890399	8.1332973474529998E-4	1.6444817366904198E-2	CTNNA3	0
postnatal	DAR	ExN	chr1	9809178	9809678	0.72559499804648198	8.1371958694819997E-4	7.8305802385590997E-3	CLSTN1	0
postnatal	DAR	ExN	chrX	102129373	102129873	0.98844631795831694	8.139382303799E-4	8.0040715508615991E-3	TCEAL2	0
postnatal	DAR	ExN	chr14	84492012	84492512	0.96770930942076305	8.1419136713500005E-4	1.7002695203162901E-2	RNU6-976P	247429
postnatal	DAR	ExN	chr5	161365508	161366008	0.59392614877911598	8.1433595325099996E-4	6.8145365057093003E-3	GABRB2	0
postnatal	DAR	ExN	chr8	139468689	139469189	1.2265672791640101	8.1462823265789997E-4	1.4963642023579899E-2	ENSG00000254258	5672
postnatal	DAR	ExN	chr10	60589330	60589830	1.0582502977469701	8.1503357532770003E-4	1.28684136857595E-2	ANK3	0
postnatal	DAR	ExN	chr12	110431302	110431802	0.50039544823219295	8.1540616499570001E-4	3.0603983466163699E-2	ENSG00000258210	0
postnatal	DAR	ExN	chr3	130759669	130760169	0.54268842502194703	8.1568695680990001E-4	1.00360362229233E-2	PIK3R4	12839
postnatal	DAR	ExN	chr1	193183016	193183516	0.83736970725355198	8.1586988743290005E-4	2.4151808705591402E-2	CDC73	0
postnatal	DAR	ExN	chr19	55671454	55671954	0.55087930819678599	8.1598135751410005E-4	1.0869176229850201E-2	U2AF2	0
postnatal	DAR	ExN	chr3	39101058	39101558	1.1066367191351001	8.1611207995689996E-4	2.09589318106514E-2	GORASP1	0
postnatal	DAR	ExN	chr6	147223336	147223836	0.90572237791900601	8.162000485748E-4	9.2753237536764999E-3	STXBP5	0
postnatal	DAR	ExN	chr8	116634271	116634771	0.94226541796035401	8.1658200342449999E-4	8.0220144600718999E-3	EIF3H	7358
postnatal	DAR	ExN	chr7	5445780	5446280	0.56102176696697803	8.1659395810789999E-4	1.81804483595789E-2	FBXL18	0
postnatal	DAR	ExN	chr11	131480133	131480633	0.99242189693051397	8.1719625147570003E-4	1.11690352663056E-2	NTM	0
postnatal	DAR	ExN	chr3	35734739	35735239	0.758761	8.1798929426869999E-4	1.4878388137342999E-2	ARPP21	0
postnatal	DAR	ExN	chr11	134035441	134035941	0.91035157928583899	8.186978648291E-4	2.3056350065481498E-2	LINC02731	0
postnatal	DAR	ExN	chr19	3982758	3983258	0.521061	8.1873484233030002E-4	9.8152831389015007E-3	EEF2	0
postnatal	DAR	ExN	chr3	128068026	128068526	0.68067595747337395	8.1878625818569998E-4	1.1683600841930999E-2	SEC61A1	0
postnatal	DAR	ExN	chr16	24047840	24048340	0.72739318616522597	8.1880559395050003E-4	7.5930664003057997E-3	PRKCB	0
postnatal	DAR	ExN	chr1	30880869	30881369	0.70500723595422699	8.1920051022509998E-4	1.4298177163184701E-2	SDC3	0
postnatal	DAR	ExN	chr12	39928161	39928661	0.70196087430692999	8.1920603087870004E-4	1.2962207054695999E-2	SLC2A13	0
postnatal	DAR	ExN	chr2	172516192	172516692	0.84135475577315899	8.1958803328330005E-4	8.9087731839822999E-3	PDK1-AS1	0
postnatal	DAR	ExN	chr19	17292943	17293443	0.64422554665068699	8.2021366809389995E-4	1.9398641194515402E-2	ABHD8	0
postnatal	DAR	ExN	chr12	81206373	81206873	0.53345194080104297	8.2033868113319996E-4	9.5491374105482994E-3	ACSS3	0
postnatal	DAR	ExN	chr9	117451273	117451773	0.78041644561205803	8.2058485042509999E-4	8.2466363819284991E-3	ENSG00000233516	10520
postnatal	DAR	ExN	chr6	13466925	13467425	0.62806822819989006	8.2065842219399996E-4	7.5097148571420004E-3	GFOD1	0
postnatal	DAR	ExN	chr7	47570236	47570736	0.96502373136661501	8.207123537978E-4	1.3558929009974199E-2	TNS3	0
postnatal	DAR	ExN	chr15	47184848	47185348	0.75346273663283603	8.2086253200339999E-4	3.0145589436529702E-2	SEMA6D	0
postnatal	DAR	ExN	chr8	48547399	48547899	0.97526129199686795	8.209560676513E-4	1.16346078781497E-2	ENSG00000253688	3627
postnatal	DAR	ExN	chr12	98644264	98644764	0.52362220377790003	8.2138010610189997E-4	2.8594488021438401E-2	IKBIP	0
postnatal	DAR	ExN	chr12	93263348	93263848	1.3540722782187899	8.214666039079E-4	1.3752370296186501E-2	ENSG00000201502	2168
postnatal	DAR	ExN	chr12	62860470	62860970	0.53835858878229803	8.2150686860710004E-4	9.2844322988053004E-3	PPM1H	0
postnatal	DAR	ExN	chr17	4898666	4899166	0.67747383478574896	8.2245283440789997E-4	1.9444066507203199E-2	CHRNE	0
postnatal	DAR	ExN	chr10	35466214	35466714	0.69383595125379005	8.2250959536969996E-4	1.19511989957978E-2	CCNY	0
postnatal	DAR	ExN	chr14	36942142	36942642	1.3260540754905099	8.2254175709390003E-4	2.4252603127286498E-2	SLC25A21	0
postnatal	DAR	ExN	chr11	79309412	79309912	0.67360082151091305	8.2279628904049996E-4	1.0536669140042599E-2	TENM4	0
postnatal	DAR	ExN	chr6	113886408	113886908	1.0810115405194001	8.2293792181929997E-4	1.07977111418536E-2	MROCKI	13017
postnatal	DAR	ExN	chr9	93289550	93290050	1.02814	8.230576260966E-4	1.35505046883831E-2	WNK2	0
postnatal	DAR	ExN	chr8	142598528	142599028	0.86979080041120405	8.2349994337939999E-4	2.6681258159341199E-2	ARC	12020
postnatal	DAR	ExN	chr11	117616304	117616804	0.60595515629854502	8.2365208133750002E-4	1.21502009702686E-2	DSCAML1	0
postnatal	DAR	ExN	chr17	45248485	45248985	0.62219213222512104	8.2403889488790003E-4	1.4326388743253499E-2	EFCAB15P	0
postnatal	DAR	ExN	chr22	47307249	47307749	0.91272571901657495	8.2413573573610001E-4	7.6175137129700001E-3	ENSG00000224715	37819
postnatal	DAR	ExN	chr4	98544115	98544615	0.88634651756300797	8.2444231186240005E-4	1.58422106900062E-2	TSPAN5	0
postnatal	DAR	ExN	chr11	15278089	15278589	0.55731909929685097	8.2489862451289996E-4	6.5726966146549999E-3	INSC	30880
postnatal	DAR	ExN	chr8	2045503	2046003	0.75886415620280701	8.2508597353210002E-4	4.3302400248850003E-3	MYOM2	0
postnatal	DAR	ExN	chr22	17829399	17829899	1.0430624615412301	8.2592809220929995E-4	1.39831958902648E-2	MICAL3	0
postnatal	DAR	ExN	chr6	43123939	43124439	0.72783745619059304	8.2706598972939998E-4	2.4387956560305998E-2	PTK7	0
postnatal	DAR	ExN	chr17	1155307	1155807	0.81069207868045501	8.2718394120280005E-4	1.2507565994062299E-2	ABR	0
postnatal	DAR	ExN	chr1	26290532	26291032	1.0630528381103701	8.2792448226989997E-4	1.7250384755099699E-2	UBXN11	0
postnatal	DAR	ExN	chr12	122117919	122118419	0.62385146872359598	8.280404095778E-4	1.03912601270988E-2	MLXIP	0
postnatal	DAR	ExN	chr1	35774591	35775091	0.659932	8.2852611297339995E-4	1.5821582383715602E-2	CLSPN	4612
postnatal	DAR	ExN	chr8	69924768	69925268	0.69016099625136196	8.2860301759479999E-4	1.44756680922388E-2	RN7SL675P	1720
postnatal	DAR	ExN	chr17	2910762	2911262	0.825812	8.287892879044E-4	1.25206630163942E-2	RAP1GAP2	0
postnatal	DAR	ExN	chr12	79203775	79204275	0.82614649019284503	8.2919776446500003E-4	1.0366279530540401E-2	SYT1	0
postnatal	DAR	ExN	chr18	49798952	49799452	1.0540361868981301	8.2951977022620001E-4	1.4496531557325E-2	ACAA2	0
postnatal	DAR	ExN	chr16	2463375	2463875	1.0077198071720701	8.297704368424E-4	1.10336347131376E-2	TEDC2	0
postnatal	DAR	ExN	chr11	134153076	134153576	0.61753986736684996	8.3009926955269998E-4	8.2585265802943009E-3	NCAPD3	0
postnatal	DAR	ExN	chr9	130780734	130781234	0.85904652177521701	8.3012079931040004E-4	1.20956417189374E-2	ABL1	0
postnatal	DAR	ExN	chr10	52882857	52883357	0.752248	8.3025423322109998E-4	1.47473302712461E-2	Y_RNA	30153
postnatal	DAR	ExN	chr17	9100061	9100561	0.97008254827966001	8.3085689385180002E-4	1.1819498860086101E-2	NTN1	0
postnatal	DAR	ExN	chrX	66638444	66638944	0.73486337404703395	8.3113639623170002E-4	6.1695465826117997E-3	EDA2R	0
postnatal	DAR	ExN	chr1	215710062	215710562	1.4340165439364401	8.3129341177650003E-4	1.6775247178728501E-2	USH2A	0
postnatal	DAR	ExN	chr22	39148416	39148916	1.00077	8.3183430886380003E-4	1.7697703999220299E-2	CBX7	0
postnatal	DAR	ExN	chr18	12533012	12533512	0.68639495795806205	8.3249755145730004E-4	1.4129214069924701E-2	SPIRE1	0
postnatal	DAR	ExN	chr19	30059388	30059888	0.962869	8.3297085177960002E-4	9.4221280958204992E-3	ENSG00000287859	0
postnatal	DAR	ExN	chr17	38735845	38736345	1.0309820898148001	8.3347940629300004E-4	2.7918531982776901E-2	PCGF2	0
postnatal	DAR	ExN	chr12	79973727	79974227	0.71028495885521703	8.3377238256870001E-4	1.32153087131481E-2	SNRPGP20	14786
postnatal	DAR	ExN	chr15	51735213	51735713	0.58082350095823398	8.3392861026959999E-4	1.7260475513003401E-2	LYSMD2	0
postnatal	DAR	ExN	chr1	68319740	68320240	0.87951164485578104	8.3496967262440005E-4	1.19345051394655E-2	COX6B1P7	37117
postnatal	DAR	ExN	chr11	114109631	114110131	0.70745502910033597	8.3499965904929995E-4	8.4966991123748004E-3	ZBTB16	0
postnatal	DAR	ExN	chr6	110537240	110537740	0.58548970073989004	8.3570295759420002E-4	1.3845339144498399E-2	ENSG00000289847	0
postnatal	DAR	ExN	chr2	168751241	168751741	0.55523562648509694	8.3586820376320003E-4	6.2238835315765002E-3	CERS6	0
postnatal	DAR	ExN	chr9	90095604	90096104	0.63328656701283104	8.3619930330819999E-4	2.5299195942674099E-2	ENSG00000278382	12139
postnatal	DAR	ExN	chr16	31487021	31487521	0.78648665585962696	8.3629842527179995E-4	1.36604216233809E-2	SLC5A2	0
postnatal	DAR	ExN	chr4	89939943	89940443	0.54452369967122805	8.3700313565350005E-4	1.31871235838034E-2	MMRN1	0
postnatal	DAR	ExN	chr16	68265245	68265745	0.846288	8.3730722026819997E-4	2.9018229419660001E-2	SLC7A6	0
postnatal	DAR	ExN	chr17	61862822	61863322	0.71383580822460801	8.3730722026819997E-4	1.9681296259616E-2	BRIP1	0
postnatal	DAR	ExN	chr3	50883777	50884277	1.4498139855168199	8.376956225085E-4	1.10850579666706E-2	DOCK3	0
postnatal	DAR	ExN	chr6	7242872	7243372	1.1415507368290601	8.3771357969260004E-4	1.6090920469111199E-2	RREB1	0
postnatal	DAR	ExN	chr17	58808497	58808997	1.42622	8.3813868712899996E-4	2.3911765060103202E-2	PPM1E	0
postnatal	DAR	ExN	chr8	36001646	36002146	0.60066862247598696	8.3828654953490005E-4	9.3425859600681001E-3	ENSG00000253452	0
postnatal	DAR	ExN	chr10	100186372	100186872	0.858202	8.3837303983529999E-4	2.96380219493339E-2	ERLIN1	338
postnatal	DAR	ExN	chr6	38503901	38504401	0.58503300444180995	8.3859319603739996E-4	9.9415567257234994E-3	BTBD9	0
postnatal	DAR	ExN	chr1	15409036	15409536	0.70112128753108505	8.3882340816209997E-4	2.8334563338332501E-2	EFHD2-AS1	0
postnatal	DAR	ExN	chr10	77003494	77003994	1.20601	8.3991427392750002E-4	1.6902543006311398E-2	KCNMA1	0
postnatal	DAR	ExN	chrX	29090759	29091259	0.69282364826971898	8.4015179992480004E-4	1.00412250258483E-2	IL1RAPL1	0
postnatal	DAR	ExN	chr1	93813945	93814445	0.66232801119177098	8.4016796256089997E-4	2.4185323466146401E-2	BCAR3	0
postnatal	DAR	ExN	chr4	169058221	169058721	0.52715102668228897	8.4048718120059999E-4	6.0046278463252003E-3	SH3RF1	35537
postnatal	DAR	ExN	chr18	46671122	46671622	0.59593712827146395	8.4103247868490001E-4	8.3011821101163993E-3	ST8SIA5	0
postnatal	DAR	ExN	chr5	174300528	174301028	0.706909	8.4195720449070004E-4	5.7399450911953002E-3	ENSG00000249722	28583
postnatal	DAR	ExN	chr9	90102229	90102729	0.71427102624092997	8.4210194739399999E-4	3.1096800956704401E-2	ENSG00000278382	5514
postnatal	DAR	ExN	chr10	77612315	77612815	0.75656998815135501	8.4284189763330004E-4	1.5657110663212601E-2	KCNMA1	0
postnatal	DAR	ExN	chr9	129319881	129320381	0.69697695235720103	8.429562175153E-4	2.4423887074749798E-2	LINC02913	634
postnatal	DAR	ExN	chr7	129644621	129645121	0.54674525069512403	8.4347694698299995E-4	1.2041915638712999E-2	NRF1	0
postnatal	DAR	ExN	chr20	2204368	2204868	1.227	8.4367715966979998E-4	7.4448991849931003E-3	ENSG00000287561	1814
postnatal	DAR	ExN	chr9	126815579	126816079	0.62024473853114104	8.4415589726490005E-4	8.5898362052807993E-3	ZBTB43	0
postnatal	DAR	ExN	chrX	19869104	19869604	1.38228	8.4421049308619999E-4	8.7944989141051002E-3	SH3KBP1	0
postnatal	DAR	ExN	chr10	102106546	102107046	0.93635567898148497	8.4447051985929997E-4	1.69556815670098E-2	LDB1	0
postnatal	DAR	ExN	chr22	43481239	43481739	0.78379507858587905	8.4458024986330002E-4	2.19725064923573E-2	MPPED1	0
postnatal	DAR	ExN	chr13	88673724	88674224	0.769148	8.4462225453550005E-4	6.6732533953157997E-3	LINC00560	43326
postnatal	DAR	ExN	chr19	2633722	2634222	0.54345992643187702	8.4478439993210003E-4	1.52054370011104E-2	GNG7	0
postnatal	DAR	ExN	chr8	117863438	117863938	0.55877290246588096	8.4483750805660002E-4	1.2494467111615899E-2	EXT1	0
postnatal	DAR	ExN	chr19	41192751	41193251	0.81323782267563904	8.4518767168899995E-4	6.3921453536827004E-3	CYP2S1	0
postnatal	DAR	ExN	chr16	16910657	16911157	1.18502	8.4557656116299998E-4	1.6524013036986002E-2	ENSG00000261748	41344
postnatal	DAR	ExN	chr7	6249844	6250344	0.96483648827843305	8.4584263920559999E-4	5.7583479243924996E-3	CYTH3	0
postnatal	DAR	ExN	chr17	43356954	43357454	0.65692138977585302	8.4585605294249997E-4	7.3504973971471998E-3	LINC00910	0
postnatal	DAR	ExN	chr11	78840178	78840678	0.79982901293048303	8.4640315918680005E-4	9.1766499353078002E-3	TENM4	0
postnatal	DAR	ExN	chr5	71652288	71652788	1.15929	8.4649123502400004E-4	1.1043269107561799E-2	MCCC2	0
postnatal	DAR	ExN	chr16	3527186	3527686	0.83526331432131795	8.4697644254710003E-4	1.34211551234939E-2	CLUAP1	0
postnatal	DAR	ExN	chr3	134238931	134239431	1.0548658163556399	8.4714560298759995E-4	1.6313979690773701E-2	RYK	0
postnatal	DAR	ExN	chr1	208182518	208183018	0.84781846988797205	8.4788076521759997E-4	1.42472731784216E-2	PLXNA2	0
postnatal	DAR	ExN	chr11	123559357	123559857	0.54662935158674497	8.4808198009549997E-4	1.8978134394836099E-2	GRAMD1B	0
postnatal	DAR	ExN	chr9	136437859	136438359	0.62640116561755699	8.4822370671470005E-4	1.0838423907722401E-2	INPP5E	0
postnatal	DAR	ExN	chr21	36785558	36786058	1.43195	8.4855753580420005E-4	1.4214807808313201E-2	HLCS	0
postnatal	DAR	ExN	chr1	11350285	11350785	1.1321344298090701	8.4856967095439998E-4	1.9871254230375002E-2	ENSG00000284646	31191
postnatal	DAR	ExN	chr20	728804	729304	0.82728732850862996	8.4884367391879995E-4	1.35089627680393E-2	SLC52A3	30775
postnatal	DAR	ExN	chrX	31251366	31251866	1.60539	8.4946509448070005E-4	1.2668928483411199E-2	DMD	0
postnatal	DAR	ExN	chr6	165128992	165129492	0.747485	8.4981000021149998E-4	8.7315714007485008E-3	ENSG00000217878	11467
postnatal	DAR	ExN	chr15	25796968	25797468	0.65799048916105696	8.4985879412899997E-4	8.0659313514869994E-3	ATP10A	0
postnatal	DAR	ExN	chr9	113564180	113564680	0.56867820708070704	8.4999059217429995E-4	9.4071918205012005E-3	RGS3	0
postnatal	DAR	ExN	chr16	5584068	5584568	0.84564174757341604	8.505424877145E-4	1.1894715082838399E-2	RBFOX1	0
postnatal	DAR	ExN	chr17	44358903	44359403	0.97981280500516399	8.5138900094540004E-4	1.71587406036799E-2	FAM171A2	0
postnatal	DAR	ExN	chr8	142987559	142988059	0.84154431834606103	8.5139190361759997E-4	8.3812312147119004E-3	LY6E-DT	0
postnatal	DAR	ExN	chr17	2719730	2720230	0.85384246373383199	8.5168470710990005E-4	2.0542546097066901E-2	CCDC92B	570
postnatal	DAR	ExN	chr8	140431946	140432446	0.95566423251986499	8.5181733615049995E-4	1.36999933854649E-2	TRAPPC9	0
postnatal	DAR	ExN	chr2	53384990	53385490	1.79066	8.5182837038790004E-4	1.1905812395137501E-2	ENSG00000251942	84956
postnatal	DAR	ExN	chr8	29056502	29057002	0.88495212300480097	8.5223871875569999E-4	1.70539534992462E-2	HMBOX1	0
postnatal	DAR	ExN	chr12	2623513	2624013	0.79775549810881696	8.5224697545309999E-4	7.2599911961946E-3	CACNA1C	0
postnatal	DAR	ExN	chr1	21150655	21151155	0.72981095623750503	8.5246321386800005E-4	1.20661756658562E-2	EIF4G3	0
postnatal	DAR	ExN	chr5	141490801	141491301	0.64296266081032905	8.5267861076809999E-4	1.59652295922709E-2	PCDHGA1	0
postnatal	DAR	ExN	chr5	160197575	160198075	1.0695908288929801	8.5285077784549997E-4	1.8371141305388999E-2	FABP6	0
postnatal	DAR	ExN	chr12	131107787	131108287	0.65338189330757002	8.5336364073979997E-4	6.2909585181786E-3	ADGRD1	0
postnatal	DAR	ExN	chr18	34225566	34226066	0.55991273018152499	8.5400532669229997E-4	9.3460850006711997E-3	ENSG00000278052	0
postnatal	DAR	ExN	chr2	118310243	118310743	0.56668593578169002	8.5433688048909995E-4	2.79015599312177E-2	THORLNC	87992
postnatal	DAR	ExN	chr5	176661313	176661813	0.60089562035075805	8.5439562268340005E-4	1.1953455542681899E-2	TSPAN17	2258
postnatal	DAR	ExN	chr5	77169672	77170172	0.983739	8.544861805796E-4	1.5913980443692698E-2	ENSG00000284762	0
postnatal	DAR	ExN	chr18	74051923	74052423	0.63842703900154496	8.5490547195980001E-4	9.0043379644492993E-3	ENSG00000263655	17761
postnatal	DAR	ExN	chr2	14560407	14560907	1.0956351652785601	8.5508035519859995E-4	9.6977963917274992E-3	Metazoa_SRP	29183
postnatal	DAR	ExN	chr20	59032702	59033202	0.69701287997024397	8.5510008790729995E-4	3.1074120832461499E-2	ENSG00000289837	0
postnatal	DAR	ExN	chr7	106890921	106891421	0.76294574014740102	8.5547067324719995E-4	7.8411829976284004E-3	PIK3CG	0
postnatal	DAR	ExN	chr5	153700800	153701300	1.29769	8.5558184139539997E-4	1.30745792138969E-2	GRIA1	0
postnatal	DAR	ExN	chr13	51315673	51316173	0.882869	8.558744747702E-4	9.3788081590748008E-3	SERPINE3	19599
postnatal	DAR	ExN	chr17	10088408	10088908	0.67882587889717505	8.5604384862800003E-4	1.2398903251602301E-2	GAS7	0
postnatal	DAR	ExN	chr2	237627835	237628335	0.67486142390721104	8.5627534266840004E-4	2.6477838461328701E-2	LRRFIP1	0
postnatal	DAR	ExN	chr12	30847128	30847628	0.53947231858989797	8.5695565839159998E-4	6.0631413090809997E-3	ENSG00000285517	0
postnatal	DAR	ExN	chr16	24342656	24343156	1.0913117743196099	8.5717565172209996E-4	8.8112813553685998E-3	CACNG3	0
postnatal	DAR	ExN	chr18	46759842	46760342	0.53175739106344899	8.577239691066E-4	1.17236117665849E-2	ST8SIA5-DT	0
postnatal	DAR	ExN	chr18	47381229	47381729	0.51903	8.5785393210579999E-4	4.9805450312224E-3	MIR4527HG	0
postnatal	DAR	ExN	chr8	133276314	133276814	0.61993364727435396	8.5802983065579996E-4	1.1233067762501501E-2	NDRG1	0
postnatal	DAR	ExN	chr8	42841901	42842401	0.55764569373322603	8.5840000208149995E-4	1.14696109482956E-2	THAP1	0
postnatal	DAR	ExN	chr12	119695020	119695520	0.92436926394552699	8.5840931236630001E-4	1.21765105735132E-2	CIT	0
postnatal	DAR	ExN	chr17	68430889	68431389	1.3004821891637299	8.5846559664580003E-4	1.72123001148001E-2	ENSG00000267009	0
postnatal	DAR	ExN	chr5	39570326	39570826	0.57414079244524197	8.5855394549049998E-4	7.2950232372850999E-3	CFAP53P1	651
postnatal	DAR	ExN	chr19	3507305	3507805	0.53623952035788702	8.5874561711320001E-4	2.1434280923992501E-2	FZR1	0
postnatal	DAR	ExN	chr6	34593665	34594165	1.0022	8.5885287914849999E-4	1.0170087122991099E-2	ILRUN	0
postnatal	DAR	ExN	chr17	50780874	50781374	0.56889063286252195	8.5901748602870004E-4	6.4641043888766002E-3	ENSG00000285829	0
postnatal	DAR	ExN	chr8	55840353	55840853	0.52212500793166605	8.5911533787049995E-4	5.8729236999763004E-3	TGS1	13907
postnatal	DAR	ExN	chr11	10450636	10451136	0.51932795968258205	8.5918996386289998E-4	3.1308985455786198E-2	AMPD3	0
postnatal	DAR	ExN	chr19	50541250	50541750	0.60748735438368795	8.5962122382900001E-4	1.1741459775134799E-2	LRRC4B	0
postnatal	DAR	ExN	chr9	101692441	101692941	1.1433015440624501	8.5989803410220001E-4	1.19667539211167E-2	GRIN3A	0
postnatal	DAR	ExN	chr1	163372530	163373030	0.99622026577272604	8.6005421408970003E-4	1.4305721240563301E-2	NUF2	16765
postnatal	DAR	ExN	chr22	20148427	20148927	0.63191475082998505	8.6050205685770005E-4	1.42060812735524E-2	CCDC188	0
postnatal	DAR	ExN	chr3	71406945	71407445	0.66931108743156198	8.6093655318480002E-4	2.49052647235646E-2	FOXP1	0
postnatal	DAR	ExN	chrX	24498127	24498627	0.85582831502711798	8.6128661371599996E-4	8.1936333394919004E-3	PDK3	0
postnatal	DAR	ExN	chr12	110279678	110280178	0.75174890569245101	8.6132374470290003E-4	2.0151238312312501E-2	ENSG00000289311	0
postnatal	DAR	ExN	chr5	10306222	10306722	0.79554167845032397	8.6140783994589996E-4	1.04355591972059E-2	CMBL	0
postnatal	DAR	ExN	chr10	101782624	101783124	0.588497	8.621199130056E-4	1.36475285064488E-2	NPM3	0
postnatal	DAR	ExN	chr22	50446303	50446803	0.68228456780609203	8.6242500645450002E-4	2.3041389121460001E-2	SBF1	0
postnatal	DAR	ExN	chr7	55381223	55381723	0.93052448848904701	8.6381011372350003E-4	2.1937891330388998E-2	LANCL2	0
postnatal	DAR	ExN	chr6	31687173	31687673	0.73195244486480704	8.6383614432340001E-4	1.17426315482625E-2	ABHD16A	0
postnatal	DAR	ExN	chr3	107432096	107432596	0.72214774265585802	8.6389195390149998E-4	1.8871074742336701E-2	LINC01990	0
postnatal	DAR	ExN	chr2	127276888	127277388	0.83068646842646998	8.6396953464330003E-4	7.8151529483733995E-3	ERCC3	0
postnatal	DAR	ExN	chr13	44483368	44483868	0.77370672295097997	8.6410305020619995E-4	1.3534059970992499E-2	TSC22D1	0
postnatal	DAR	ExN	chr5	139103843	139104343	0.80828131845004203	8.6464368616030003E-4	1.3501016352529999E-2	SIL1	0
postnatal	DAR	ExN	chr9	132063301	132063801	0.82160139587429004	8.6469084827959998E-4	2.7440208478462399E-2	MED27	0
postnatal	DAR	ExN	chr4	175943486	175943986	0.61770088212875196	8.6484682591209995E-4	1.4577148221962899E-2	GPM6A	0
postnatal	DAR	ExN	chr5	134525570	134526070	0.54438730010566005	8.6485327129700001E-4	5.0124323381034799E-2	JADE2	0
postnatal	DAR	ExN	chr1	154588286	154588786	1.1885922399906099	8.6499932398279998E-4	1.02277629810148E-2	ADAR	0
postnatal	DAR	ExN	chr6	116561351	116561851	0.81227848560966898	8.6536135645840005E-4	2.0818191904461599E-2	CALHM4	223
postnatal	DAR	ExN	chr12	125202321	125202821	0.84131272060967699	8.65381355772E-4	5.3916950842621998E-3	TMEM132B	0
postnatal	DAR	ExN	chr17	82327964	82328464	1.0585239744447701	8.6708504068770003E-4	1.21099448889529E-2	SECTM1	0
postnatal	DAR	ExN	chr9	83403167	83403667	0.93223690846330198	8.6721403602870004E-4	8.9273957006174992E-3	FRMD3	0
postnatal	DAR	ExN	chr5	32150322	32150822	1.1876622306446201	8.6723663841300005E-4	1.81112491297152E-2	GOLPH3	0
postnatal	DAR	ExN	chr12	76557095	76557595	0.66164127761059999	8.6725994381209998E-4	1.05856711713252E-2	OSBPL8	0
postnatal	DAR	ExN	chr16	21150493	21150993	0.80517901578781104	8.6731958753929995E-4	8.3525580002923004E-3	DNAH3	0
postnatal	DAR	ExN	chr22	19720532	19721032	0.67939107950059696	8.6739748745289999E-4	1.4462120547528899E-2	SEPTIN5	0
postnatal	DAR	ExN	chr16	2081187	2081687	0.67563979773176697	8.6781933204779999E-4	1.0662263904545E-2	TSC2	0
postnatal	DAR	ExN	chr6	150817760	150818260	0.55917170279380701	8.6823898521040004E-4	1.25530759540617E-2	PLEKHG1	0
postnatal	DAR	ExN	chr1	15284905	15285405	1.19233	8.6864396278330002E-4	8.0026814972951003E-3	FHAD1	0
postnatal	DAR	ExN	chr17	32493759	32494259	0.74772439009410996	8.6870008785790002E-4	1.78451947641571E-2	MYO1D	0
postnatal	DAR	ExN	chr13	102019576	102020076	1.10884	8.6923109728400001E-4	9.8492490638706007E-3	FGF14	0
postnatal	DAR	ExN	chr1	43272694	43273194	0.55475	8.6945918444249995E-4	7.4387354107542996E-3	TMEM125	0
postnatal	DAR	ExN	chr14	77258715	77259215	0.75736218718452597	8.7029009248399997E-4	1.2865554314178001E-2	TMEM63C	0
postnatal	DAR	ExN	chr15	93130495	93130995	1.0479118693006699	8.7030823711680002E-4	1.4191399840526499E-2	ENSG00000288991	24052
postnatal	DAR	ExN	chr16	17273068	17273568	0.64617252524597002	8.7091487550870002E-4	8.3531723054324995E-3	XYLT1	0
postnatal	DAR	ExN	chrX	48896998	48897498	0.51960730861401305	8.7141745824289999E-4	2.8924682079921799E-2	PQBP1	0
postnatal	DAR	ExN	chr1	93629426	93629926	0.68947552119217204	8.7319477428970005E-4	1.98039700259178E-2	BCAR3	0
postnatal	DAR	ExN	chr7	106813632	106814132	0.84573453919970298	8.7324170394989997E-4	3.8657864462772001E-3	LINC02577	0
postnatal	DAR	ExN	chr1	34017605	34018105	0.93805253715862202	8.734982990439E-4	1.12861756480874E-2	CSMD2	0
postnatal	DAR	ExN	chr3	118884594	118885094	0.56268665862492795	8.7351471797440002E-4	2.0689469254280699E-2	IGSF11	15462
postnatal	DAR	ExN	chr7	95725085	95725585	0.68289550529880005	8.7363041588690003E-4	8.1243600699250004E-3	DYNC1I1	46920
postnatal	DAR	ExN	chr6	33147976	33148476	0.75808918952640403	8.7380868128709998E-4	1.43745764913018E-2	HCG24	208
postnatal	DAR	ExN	chr13	102453724	102454224	0.69360128138156096	8.7404745768460005E-4	8.9991027940984E-3	FGF14	51266
postnatal	DAR	ExN	chr8	10170500	10171000	0.557759	8.7408149812269996E-4	7.1473181162222997E-3	MSRA	0
postnatal	DAR	ExN	chr1	43707773	43708273	0.55787576264821104	8.7424589660420001E-4	3.3511685014443897E-2	ENSG00000284989	0
postnatal	DAR	ExN	chr12	108483470	108483970	0.67072211104660395	8.7495947976599995E-4	7.0742995669021E-3	LINC01498	0
postnatal	DAR	ExN	chr5	144089317	144089817	1.1775904671767801	8.7506323026150001E-4	8.4041634272387002E-3	RN7SL87P	51061
postnatal	DAR	ExN	chr3	18442416	18442916	0.66508797110735896	8.7516136083109998E-4	5.9815141730403002E-3	TBC1D5	0
postnatal	DAR	ExN	chr9	22682969	22683469	0.80673807828699995	8.7527330311499999E-4	1.0026452470661499E-2	LINC01239	0
postnatal	DAR	ExN	chr1	184141165	184141665	1.0441	8.7539684294889999E-4	1.39672431076262E-2	ENSG00000286655	0
postnatal	DAR	ExN	chr8	92082496	92082996	1.05809	8.7539684294889999E-4	2.1235906569131501E-2	RUNX1T1	0
postnatal	DAR	ExN	chr3	155674914	155675414	0.80680099057991905	8.7540127211800005E-4	7.7331384238095002E-3	PLCH1	0
postnatal	DAR	ExN	chr8	17232342	17232842	0.52086739395822301	8.762409614261E-4	4.4698445491299999E-3	CNOT7	0
postnatal	DAR	ExN	chr12	79380119	79380619	0.54034476843435197	8.7626208753459995E-4	1.0897147627085201E-2	SYT1	0
postnatal	DAR	ExN	chr4	98558841	98559341	0.69438782168794999	8.7669966998969999E-4	1.43875399653236E-2	TSPAN5	0
postnatal	DAR	ExN	chr19	4015047	4015547	0.64843286117965604	8.7709210298999999E-4	1.6167047412647E-2	PIAS4	0
postnatal	DAR	ExN	chr3	159850595	159851095	0.55514641399473896	8.7811079126389998E-4	8.1772227766623001E-3	IQCJ-SCHIP1	0
postnatal	DAR	ExN	chr11	114072155	114072655	0.70334827151273605	8.7823627242310004E-4	1.6470708218085599E-2	ZBTB16	0
postnatal	DAR	ExN	chr3	43759298	43759798	1.4571202857669701	8.7851185722349998E-4	1.6148216664205999E-2	ENSG00000235886	19162
postnatal	DAR	ExN	chr1	181092180	181092680	0.582472	8.7889500302540001E-4	7.4376798370694996E-3	IER5	0
postnatal	DAR	ExN	chr9	137811731	137812231	0.85214598509787398	8.7905686314360002E-4	7.5731247779599999E-3	EHMT1	0
postnatal	DAR	ExN	chr17	3536032	3536532	0.70759186653717898	8.7928018317880001E-4	1.98999400498432E-2	TRPV3	0
postnatal	DAR	ExN	chr13	45119582	45120082	0.54489732643404298	8.7948202312130002E-4	2.5547775699366001E-2	GTF2F2	427
postnatal	DAR	ExN	chr5	147413483	147413983	1.1247735101740901	8.7997166248140004E-4	1.340519059864E-2	DPYSL3	0
postnatal	DAR	ExN	chr11	66477905	66478405	1.05269	8.8002989941179997E-4	2.5413709718701698E-2	DPP3-DT	0
postnatal	DAR	ExN	chr13	43689378	43689878	0.83133400407791203	8.8045414967130001E-4	1.42762704389531E-2	ENOX1	0
postnatal	DAR	ExN	chr12	14554338	14554838	0.94592836537333302	8.8055334695240003E-4	2.8669886329887699E-2	PLBD1	0
postnatal	DAR	ExN	chr2	239224353	239224853	0.57586777562708802	8.8105459032759999E-4	1.37416470972069E-2	HDAC4	0
postnatal	DAR	ExN	chr2	237072265	237072765	0.84538238929710796	8.8139803188979997E-4	2.3339268720237401E-2	COPS8-DT	0
postnatal	DAR	ExN	chr8	38794306	38794806	0.58230294960775597	8.8163618882779995E-4	8.8628760477820999E-3	TACC1	0
postnatal	DAR	ExN	chr8	143929358	143929858	0.53611823055751495	8.8203779248240003E-4	9.4576187013484993E-3	PLEC	0
postnatal	DAR	ExN	chr7	98294768	98295268	0.67061901658913103	8.8248571404910003E-4	2.3576749867892498E-2	BRI3	0
postnatal	DAR	ExN	chr10	91288407	91288907	0.75095392753763601	8.8252072627470002E-4	7.2501541174374001E-3	PCGF5	4069
postnatal	DAR	ExN	chr13	94072832	94073332	0.52205262761453097	8.8253546749940002E-4	5.6395470900007004E-3	GPC6	0
postnatal	DAR	ExN	chr8	141143670	141144170	1.07619	8.8259030886659998E-4	8.1755892944764003E-3	DENND3	0
postnatal	DAR	ExN	chr1	1893863	1894363	0.58359230786507998	8.8363233119299997E-4	1.23478101317757E-2	GNB1-DT	1136
postnatal	DAR	ExN	chr10	71513796	71514296	0.61744168081326101	8.8398428780490001E-4	7.4821923584144001E-3	CDH23	0
postnatal	DAR	ExN	chr2	23659855	23660355	0.66991106106797205	8.8503624560920004E-4	1.0739423305202901E-2	KLHL29	0
postnatal	DAR	ExN	chr6	33443162	33443662	0.90545137596876202	8.8524792707850004E-4	1.23895759560096E-2	SYNGAP1	0
postnatal	DAR	ExN	chr6	26199822	26200322	0.51201228495669804	8.855743021633E-4	2.8803798676927801E-2	H2BC7	0
postnatal	DAR	ExN	chr11	24053800	24054300	0.79156560670265497	8.8567915542899997E-4	6.4637084152888002E-3	ENSG00000277803	160242
postnatal	DAR	ExN	chr17	78558326	78558826	1.3843614554486401	8.8577141168489997E-4	1.5818260099407899E-2	DNAH17	0
postnatal	DAR	ExN	chr21	33588962	33589462	0.53312738850053398	8.8594667874699999E-4	3.1901981543641697E-2	ENSG00000249209	0
postnatal	DAR	ExN	chr3	123444610	123445110	0.67673824694025198	8.8632508603040002E-4	1.7052159993240501E-2	ADCY5	0
postnatal	DAR	ExN	chr15	40279365	40279865	0.53251113457399502	8.8643437375779996E-4	2.3644325455873801E-2	PLCB2	0
postnatal	DAR	ExN	chr14	89351341	89351841	0.93093824150457805	8.871166816532E-4	1.7385539575809399E-2	FOXN3	0
postnatal	DAR	ExN	chr10	16828593	16829093	0.95031650536216905	8.873697251387E-4	1.6625680257194599E-2	CUBN	0
postnatal	DAR	ExN	chr1	96593872	96594372	0.68978233352562301	8.8898073897549998E-4	8.5319584973890996E-3	NDUFS5P2	9144
postnatal	DAR	ExN	chr1	46442237	46442737	0.85945619316183197	8.891155854088E-4	1.8011623939162901E-2	FAAHP1	0
postnatal	DAR	ExN	chr18	48336801	48337301	0.792755	8.8924486673090002E-4	5.9629257200601001E-3	ZBTB7C	0
postnatal	DAR	ExN	chr5	58979200	58979700	0.65513040421955004	8.8939457718630001E-4	7.8614302120681E-3	PDE4D	0
postnatal	DAR	ExN	chr6	85323911	85324411	0.52997168484318702	8.8952825736859995E-4	3.8188928379184E-3	ENSG00000217060	33061
postnatal	DAR	ExN	chrX	113384563	113385063	1.0870929872469099	8.8953364722509998E-4	1.3980359463454399E-2	ENSG00000235329	36943
postnatal	DAR	ExN	chr1	13707187	13707687	0.72012570538313203	8.9000486809229999E-4	7.9941257596571995E-3	PRDM2	0
postnatal	DAR	ExN	chrX	17030828	17031328	0.77403068663344798	8.9006282153959997E-4	6.2965796515332996E-3	REPS2	0
postnatal	DAR	ExN	chr19	11136090	11136590	0.72821806260874999	8.9080118330150005E-4	1.4340064685998299E-2	SPC24	0
postnatal	DAR	ExN	chr9	122087865	122088365	0.60075537426153403	8.9086700247190001E-4	2.45956576824168E-2	TTLL11	0
postnatal	DAR	ExN	chr2	153601364	153601864	1.0012	8.9124238565550004E-4	1.08142960886077E-2	ENSG00000227400	8075
postnatal	DAR	ExN	chr18	49006635	49007135	0.89092940598140002	8.9126706298040003E-4	2.3050658502608502E-2	ENSG00000280335	5970
postnatal	DAR	ExN	chr20	5316706	5317206	0.88186047021559499	8.9167791120730005E-4	2.44329167859514E-2	PROKR2	0
postnatal	DAR	ExN	chr5	149266112	149266612	0.76109243372827395	8.9174368334279995E-4	1.0078568208903901E-2	ENSG00000248647	0
postnatal	DAR	ExN	chr20	12516482	12516982	1.0263430141255101	8.9212639998419998E-4	1.00128243239196E-2	PA2G4P2	135226
postnatal	DAR	ExN	chr11	70765878	70766378	0.66716945947024198	8.9235324879150001E-4	6.0703820788464997E-3	SHANK2	0
postnatal	DAR	ExN	chr2	54550016	54550516	1.1256378713986801	8.9248133933889995E-4	2.1421239156097699E-2	SPTBN1	0
postnatal	DAR	ExN	chr1	14739972	14740472	0.87108460094019702	8.9266909575840003E-4	1.22035433392609E-2	KAZN	0
postnatal	DAR	ExN	chr22	31928985	31929485	0.87102231636412597	8.9298930811609997E-4	1.57820373136764E-2	ENSG00000285404	0
postnatal	DAR	ExN	chr11	123565608	123566108	0.85441557954724601	8.9380108449929998E-4	1.3217818557797001E-2	GRAMD1B	0
postnatal	DAR	ExN	chr14	71627051	71627551	0.768177	8.9388606630110001E-4	9.2075620454068006E-3	SIPA1L1	0
postnatal	DAR	ExN	chr1	115084880	115085380	1.38562	8.9391919411690004E-4	1.5402328106568899E-2	TSPAN2	0
postnatal	DAR	ExN	chr12	69833621	69834121	0.79796925880751401	8.9393939701300001E-4	1.23439973166615E-2	ENSG00000258052	0
postnatal	DAR	ExN	chr13	41127430	41127930	1.3732434872030801	8.9407151267799996E-4	1.37993637139573E-2	KBTBD6	0
postnatal	DAR	ExN	chr22	42120827	42121327	0.75677376424368503	8.9471311889920005E-4	8.4747193044726003E-3	NDUFA6-DT	0
postnatal	DAR	ExN	chr10	84178443	84178943	0.68674700153943902	8.9500906228909998E-4	9.4528654533849003E-3	C10orf99	0
postnatal	DAR	ExN	chr9	127053425	127053925	0.83780412503409396	8.9520341665590001E-4	1.4328001926834999E-2	RALGPS1	0
postnatal	DAR	ExN	chr17	28233029	28233529	0.90763966491828896	8.9531088034910001E-4	8.4415786548642999E-3	ERVE-1	0
postnatal	DAR	ExN	chr10	13710692	13711192	0.94530568186165098	8.9590529796219995E-4	1.8236125328903299E-2	FRMD4A	0
postnatal	DAR	ExN	chr14	93025029	93025529	1.1721	8.960290857482E-4	2.36019540368732E-2	ITPK1	0
postnatal	DAR	ExN	chr15	29275915	29276415	1.12531	8.9616101039190004E-4	9.9282105812742005E-3	FAM189A1	0
postnatal	DAR	ExN	chr14	103708212	103708712	0.93093787210884205	8.9687383306179995E-4	2.1849235445168501E-2	KLC1	0
postnatal	DAR	ExN	chr5	93592625	93593125	0.66471400108952206	8.9726022256399998E-4	1.06796808764153E-2	NR2F1	0
postnatal	DAR	ExN	chr9	93321286	93321786	0.51010372149474104	8.9769646436509999E-4	7.6791344787508998E-3	C9orf129	0
postnatal	DAR	ExN	chr19	34395550	34396050	1.0156266403780501	8.9796586485929998E-4	1.3148789109948E-2	GPI	0
postnatal	DAR	ExN	chr2	29628837	29629337	1.30374	8.9804216107920005E-4	1.6154714287238699E-2	ALK	0
postnatal	DAR	ExN	chr2	39229844	39230344	1.03353	8.9844627497980001E-4	1.8248395769384598E-2	CDKL4	0
postnatal	DAR	ExN	chr3	184368036	184368536	0.74662909029811897	8.9869962484480002E-4	9.7185703784961001E-3	POLR2H	0
postnatal	DAR	ExN	chr17	50532988	50533488	0.80431907880300901	8.9870667812710003E-4	1.18477660770131E-2	ENSG00000250286	0
postnatal	DAR	ExN	chr4	175627464	175627964	1.45843	8.9875390265780003E-4	1.0307191745572E-2	GPM6A	4969
postnatal	DAR	ExN	chr8	64045910	64046410	1.3073601420582901	8.9937801376339997E-4	1.6096906128442001E-2	LINC01414	0
postnatal	DAR	ExN	chr11	36130654	36131154	0.53950140792041001	9.0055397263020002E-4	7.3111341667235997E-3	LDLRAD3	0
postnatal	DAR	ExN	chr22	25698168	25698668	1.2637155516587899	9.0131717430749997E-4	1.7314469880987698E-2	GRK3	0
postnatal	DAR	ExN	chr4	57043473	57043973	0.67164619132771297	9.0146917233839996E-4	8.0343896280201006E-3	IGFBP7	0
postnatal	DAR	ExN	chr5	41674146	41674646	0.92887732155376401	9.0163035202599998E-4	8.0514742629142003E-3	OXCT1	55418
postnatal	DAR	ExN	chr1	41573986	41574486	0.64694939791461803	9.0163053737189996E-4	2.8112564834523401E-2	HIVEP3	0
postnatal	DAR	ExN	chr20	46023984	46024484	0.97806151325458501	9.0164784194989999E-4	1.40247217234265E-2	SLC12A5	0
postnatal	DAR	ExN	chr8	3358328	3358828	0.62516509666048004	9.0223891410769999E-4	1.43519600315351E-2	CSMD1	0
postnatal	DAR	ExN	chr7	101159034	101159534	0.66958910042808595	9.0286869549090004E-4	9.0443255464189003E-3	AP1S1	0
postnatal	DAR	ExN	chr18	49437035	49437535	1.6339011366107801	9.0295347729759995E-4	1.7108404925401E-2	DYM	0
postnatal	DAR	ExN	chr7	158157522	158158022	1.1817113346116801	9.0340930705929995E-4	1.60011141747682E-2	PTPRN2	0
postnatal	DAR	ExN	chr18	24088444	24088944	0.94235189411686804	9.0431571471899996E-4	1.21780028583275E-2	TTC39C	0
postnatal	DAR	ExN	chr10	119618717	119619217	0.95639432127759805	9.0447869203480003E-4	1.7092283955247301E-2	RAD1P1	1850
postnatal	DAR	ExN	chr14	90522153	90522653	0.57093229787160504	9.0452793193580004E-4	1.6436786806171201E-2	TTC7B	1910
postnatal	DAR	ExN	chr19	509507	510007	0.640803	9.0452793193580004E-4	1.3510338361267801E-2	TPGS1	0
postnatal	DAR	ExN	chr3	10326538	10327038	0.62077324493430797	9.0478618555759997E-4	7.5413937480221004E-3	ATP2B2	0
postnatal	DAR	ExN	chr1	27532209	27532709	0.598546	9.0482176470920003E-4	1.34158209992648E-2	AHDC1	1325
postnatal	DAR	ExN	chr12	53498215	53498715	0.99519920561436703	9.0526901879279999E-4	2.2817458844965E-2	MAP3K12	0
postnatal	DAR	ExN	chr7	137670542	137671042	0.57828476287303499	9.0557392402919996E-4	8.9522709525496E-3	DGKI	0
postnatal	DAR	ExN	chr22	33513907	33514407	0.95332989160165504	9.0576786021420003E-4	9.7900627474258994E-3	LARGE1	0
postnatal	DAR	ExN	chr8	100382249	100382749	0.67393190675291803	9.0595678013469997E-4	5.1991316834211999E-3	ENSG00000253824	0
postnatal	DAR	ExN	chr2	235701600	235702100	1.1108391315582899	9.0624554153139998E-4	2.6440217723781301E-2	AGAP1	0
postnatal	DAR	ExN	chr12	132599182	132599682	0.900101	9.0646038883239997E-4	1.7264552882219598E-2	LRCOL1	3467
postnatal	DAR	ExN	chr7	146741115	146741615	1.5452145522006699	9.0647289786460002E-4	1.2788060202324101E-2	CNTNAP2	0
postnatal	DAR	ExN	chr3	151923666	151924166	1.0051746039620799	9.0687979048599998E-4	1.3702418849256799E-2	AADACL2-AS1	0
postnatal	DAR	ExN	chr5	375182	375682	0.73140429883688596	9.0766719207890001E-4	8.0344787558952E-3	PDCD6-AHRR	0
postnatal	DAR	ExN	chr22	17672584	17673084	0.90023544354602403	9.0789176061020001E-4	2.14837347347532E-2	BCL2L13	0
postnatal	DAR	ExN	chr4	3724692	3725192	0.81746864000506503	9.0807621270680005E-4	1.09440536611809E-2	LINC02600	33555
postnatal	DAR	ExN	chr1	162117344	162117844	1.4457	9.0815427682400002E-4	2.1280981250058801E-2	NOS1AP	0
postnatal	DAR	ExN	chr10	116783330	116783830	1.1497655057404901	9.0833998765949995E-4	1.88251917309885E-2	HSPA12A	0
postnatal	DAR	ExN	chr11	135005581	135006081	0.96503271482263897	9.084111273074E-4	1.3546501614576999E-2	LINC02717	0
postnatal	DAR	ExN	chr4	1212759	1213259	0.58928251675233601	9.0862749867149999E-4	1.0088685907843099E-2	CTBP1-AS	0
postnatal	DAR	ExN	chr3	14366849	14367349	0.54181001005004803	9.0878396908389996E-4	6.5887831583961998E-3	LINC01267	14280
postnatal	DAR	ExN	chr6	129497448	129497948	0.53014795168386397	9.0882346185509996E-4	9.3293199378970994E-3	LAMA2	0
postnatal	DAR	ExN	chr1	8212027	8212527	1.23027	9.0922962363070004E-4	6.0136733387928E-3	LINC01714	0
postnatal	DAR	ExN	chr3	36958603	36959103	0.54727811524836301	9.0932155338340002E-4	1.1791989851848299E-2	RNU6ATAC4P	9087
postnatal	DAR	ExN	chr5	115843852	115844352	0.82943180775604197	9.0997035342150004E-4	1.3028873102578499E-2	AP3S1	0
postnatal	DAR	ExN	chr3	172341417	172341917	0.98265510155197799	9.1012210680950002E-4	1.95986087606498E-2	FNDC3B	0
postnatal	DAR	ExN	chr8	26580615	26581115	0.61136881204903004	9.1025450270329998E-4	1.5368149345678501E-2	DPYSL2	0
postnatal	DAR	ExN	chr12	5511427	5511927	1.1185448698746101	9.1065953532419998E-4	1.4329283029901701E-2	NTF3	0
postnatal	DAR	ExN	chr4	133155171	133155671	0.57990235335555396	9.1073147100749995E-4	1.0616101134525701E-2	PCDH10	0
postnatal	DAR	ExN	chr1	92192903	92193403	0.81796190345110098	9.1082095374900003E-4	1.01712374638435E-2	ENSG00000273487	2195
postnatal	DAR	ExN	chr2	157748010	157748510	0.52116152650680403	9.1106070170960003E-4	5.5442194291307999E-3	ACVR1	0
postnatal	DAR	ExN	chr2	105521200	105521700	0.91371835914642296	9.1152162153260001E-4	1.2547417530908199E-2	LINC02946	79002
postnatal	DAR	ExN	chr14	90670308	90670808	0.77876576939955799	9.1159212634399996E-4	8.5351133331282997E-3	TTC7B	0
postnatal	DAR	ExN	chr3	152454738	152455238	0.516702	9.1169856298609997E-4	7.4164761846593997E-3	MBNL1	0
postnatal	DAR	ExN	chr14	65169388	65169888	0.583922	9.1183026594939996E-4	1.9249376611807201E-2	LINC02324	27365
postnatal	DAR	ExN	chr19	908485	908985	1.0706876345905001	9.1296579420219995E-4	1.5435721064801801E-2	R3HDM4	0
postnatal	DAR	ExN	chr19	48857930	48858430	1.2998676012050601	9.1322501064799999E-4	1.38650189826699E-2	PLEKHA4	0
postnatal	DAR	ExN	chr9	36153730	36154230	0.75019977765026802	9.1326462719069999E-4	1.06875005054578E-2	GLIPR2	0
postnatal	DAR	ExN	chr12	122183557	122184057	0.55485533884818306	9.1361593045879996E-4	6.3560825839958004E-3	LRRC43	0
postnatal	DAR	ExN	chr17	18383069	18383569	1.1325833975458499	9.1382435629249999E-4	1.30978743362595E-2	EVPLL	0
postnatal	DAR	ExN	chr22	41286696	41287196	0.59959326452650596	9.140838926213E-4	2.8748807858999401E-2	RANGAP1	508
postnatal	DAR	ExN	chr10	11100396	11100896	1.07438	9.1442976124719996E-4	1.08342145327138E-2	CELF2	0
postnatal	DAR	ExN	chr11	70542113	70542613	0.90449693111406404	9.1480164103720002E-4	9.9924282392561004E-3	SHANK2	0
postnatal	DAR	ExN	chr14	101717588	101718088	1.11322	9.1509754883210002E-4	1.10727996727742E-2	LINC02320	0
postnatal	DAR	ExN	chr6	31717608	31718108	0.78539042454583596	9.1510598015450003E-4	1.26216535615911E-2	LY6G6F-LY6G6D	0
postnatal	DAR	ExN	chr15	40278534	40279034	1.0290509435158399	9.1539723859780002E-4	1.4941962079071299E-2	PLCB2	0
postnatal	DAR	ExN	chr2	166431373	166431873	1.09954	9.1560268242279997E-4	1.06761647773869E-2	SCN7A	0
postnatal	DAR	ExN	chr8	48555927	48556427	0.51833401277764801	9.1686090354560002E-4	1.4494157147250801E-2	ENSG00000253688	0
postnatal	DAR	ExN	chr20	62663662	62664162	0.82056484171861599	9.1708962034189997E-4	1.5616382192430301E-2	SLCO4A1	0
postnatal	DAR	ExN	chr20	46214695	46215195	0.80125876280774999	9.1746044418929997E-4	1.62622366871218E-2	CDH22	0
postnatal	DAR	ExN	chr2	221568865	221569365	0.78905688922905404	9.1783938326589997E-4	1.0107571702635499E-2	EPHA4	0
postnatal	DAR	ExN	chr10	91408758	91409258	0.700384	9.1799231533079995E-4	1.5817188879699601E-2	ENSG00000289228	0
postnatal	DAR	ExN	chr10	116850163	116850663	0.65205302848530999	9.1804197865110002E-4	1.6125387007995099E-2	HSPA12A	0
postnatal	DAR	ExN	chr2	128270627	128271127	0.54605461866931904	9.1882017989200005E-4	8.9951391594485005E-3	HS6ST1	0
postnatal	DAR	ExN	chr6	16329212	16329712	1.31429	9.1916067808450004E-4	2.30136805943922E-2	ATXN1	0
postnatal	DAR	ExN	chr17	41447220	41447720	1.13392	9.1951559216969998E-4	9.3404421149956996E-3	KRT43P	462
postnatal	DAR	ExN	chr11	36053615	36054115	0.80731892900866598	9.1978188848680002E-4	1.49138788489143E-2	LDLRAD3	0
postnatal	DAR	ExN	chr15	89776964	89777464	0.71299514587174695	9.1989651861410003E-4	1.71033595689941E-2	MESP2	0
postnatal	DAR	ExN	chr12	130527720	130528220	0.79544817056247896	9.2037254473359995E-4	8.3980528017493002E-3	RIMBP2	0
postnatal	DAR	ExN	chr19	36418988	36419488	0.71708198908921605	9.2057605614970001E-4	1.7094845681054099E-2	ZFP82	343
postnatal	DAR	ExN	chr17	50476452	50476952	0.73703727716141099	9.2099672674170001E-4	1.1275473534746099E-2	ENSG00000275897	0
postnatal	DAR	ExN	chr10	128001784	128002284	0.52006000944956698	9.2167977188600001E-4	1.9589246675977098E-2	PTPRE	0
postnatal	DAR	ExN	chr10	63229468	63229968	0.83868167177472297	9.2237023693149997E-4	7.5045253911250999E-3	JMJD1C	0
postnatal	DAR	ExN	chr1	3531715	3532215	0.76563830906584396	9.2328601665970004E-4	1.7585354358238402E-2	MEGF6	0
postnatal	DAR	ExN	chr11	35617598	35618098	0.61747506873319402	9.2338427825570002E-4	3.0496959394510699E-2	FJX1	361
postnatal	DAR	ExN	chr11	12136942	12137442	1.18197	9.2385518115340002E-4	1.8719891375684E-2	MICAL2	0
postnatal	DAR	ExN	chr11	40762980	40763480	0.94828219656996804	9.2391641817920003E-4	7.6306762318111001E-3	LRRC4C	0
postnatal	DAR	ExN	chr5	26872993	26873493	1.82735	9.2418181930329995E-4	1.42020520361849E-2	CDH9	7103
postnatal	DAR	ExN	chr6	38570731	38571231	0.92598112950066003	9.2448763207980005E-4	1.9317805922707501E-2	BTBD9	0
postnatal	DAR	ExN	chr1	930903	931403	0.56344914898646004	9.2485416513379999E-4	8.8594684061013007E-3	SAMD11	0
postnatal	DAR	ExN	chr13	110766585	110767085	0.97288630253177999	9.2569493512779997E-4	2.4998077202426399E-2	RPL21P107	3451
postnatal	DAR	ExN	chr2	25274042	25274542	0.68987745048447702	9.2615545570050003E-4	9.0265522520873998E-3	DNMT3A	0
postnatal	DAR	ExN	chr4	15382142	15382642	0.59951657161807304	9.2625765661239997E-4	1.03359524412894E-2	C1QTNF7-AS1	0
postnatal	DAR	ExN	chr11	60763367	60763867	1.00158	9.2647806036160005E-4	7.3204570981333997E-3	MS4A15	0
postnatal	DAR	ExN	chr15	101013150	101013650	0.86223863139094703	9.2665553252100003E-4	1.05478738475446E-2	LRRK1	0
postnatal	DAR	ExN	chr11	73264758	73265258	0.83977045552749097	9.2717269789749997E-4	1.1906908241824899E-2	P2RY6	0
postnatal	DAR	ExN	chr3	42585468	42585968	0.74794996449338502	9.2717269789749997E-4	1.022088567062E-2	SEC22C	0
postnatal	DAR	ExN	chr4	36767553	36768053	0.82536593597142804	9.2775540984550004E-4	1.27162452986094E-2	LINC02505	125613
postnatal	DAR	ExN	chr11	113199686	113200186	0.79408891060982201	9.2836719369909998E-4	1.3934484279244101E-2	NCAM1	0
postnatal	DAR	ExN	chr1	54354843	54355343	0.62399176037416404	9.2850206717049995E-4	1.0812904338109299E-2	SSBP3	0
postnatal	DAR	ExN	chr9	87584267	87584767	1.00273	9.2880446694260002E-4	1.30867376861044E-2	DAPK1	0
postnatal	DAR	ExN	chr17	44121897	44122397	0.67132340001128099	9.2926059690749999E-4	2.1830830916809499E-2	HDAC5	0
postnatal	DAR	ExN	chr4	87578796	87579296	0.71833799185504799	9.2926580934259997E-4	7.1716633619180997E-3	ENSG00000249001	0
postnatal	DAR	ExN	chr6	157201085	157201585	0.74980026597510296	9.2948391926619999E-4	8.1978746846946993E-3	ARID1B	0
postnatal	DAR	ExN	chr7	22202100	22202600	1.4316899250820501	9.2973871801830003E-4	1.52978803561291E-2	RAPGEF5	0
postnatal	DAR	ExN	chr11	11139318	11139818	1.3979078724421301	9.2989978861389997E-4	1.00534860316578E-2	LINC02752	0
postnatal	DAR	ExN	chr15	69535206	69535706	0.76960328426958202	9.3003043835220001E-4	1.18125285882765E-2	DRAIC	0
postnatal	DAR	ExN	chr1	36962176	36962676	0.85895920878049303	9.3013594654450002E-4	9.3194372975546995E-3	GRIK3	0
postnatal	DAR	ExN	chr16	4177864	4178364	1.1786903900030701	9.3048320783009999E-4	6.2352179992294999E-3	ENSG00000263105	1752
postnatal	DAR	ExN	chr19	13039592	13040092	0.79726741343563101	9.3062201648349998E-4	2.02789079922415E-2	NFIX	0
postnatal	DAR	ExN	chr1	169112229	169112729	1.0798736386061401	9.3078239278870001E-4	1.9368076681469899E-2	ATP1B1	0
postnatal	DAR	ExN	chr1	82879854	82880354	0.89125584525593604	9.311406976033E-4	1.4595996803554801E-2	LINC01362	22828
postnatal	DAR	ExN	chr2	218891622	218892122	0.878916	9.3126980219010002E-4	9.2014722088370002E-3	WNT10A	0
postnatal	DAR	ExN	chr2	217867095	217867595	0.53872063084453403	9.3130526467369995E-4	5.4714832042735998E-3	TNS1	0
postnatal	DAR	ExN	chr9	11542759	11543259	0.793645	9.3133391909640002E-4	8.7109220599356999E-3	ENSG00000275130	75236
postnatal	DAR	ExN	chr1	62434182	62434682	0.71030013476537501	9.318279809581E-4	1.1207036181293401E-2	USP1	1614
postnatal	DAR	ExN	chr2	161412342	161412842	1.0871896546441699	9.3193177512299996E-4	1.27913772744135E-2	PSMD14	624
postnatal	DAR	ExN	chr2	175004487	175004987	0.59383383171228299	9.3225524692600004E-4	3.03022102654995E-2	CHN1	0
postnatal	DAR	ExN	chr7	129091427	129091927	0.59098593866933602	9.3254944568939996E-4	8.9829328592591004E-3	ENSG00000241102	3373
postnatal	DAR	ExN	chr19	19280064	19280564	0.66567286186446295	9.3298495242840002E-4	1.32573085891561E-2	SUGP1	0
postnatal	DAR	ExN	chr7	76281288	76281788	0.63769124713597702	9.3302990041130003E-4	1.7043533922853699E-2	SRRM3	0
postnatal	DAR	ExN	chr17	6476430	6476930	0.90750940141273395	9.3307080774390001E-4	7.7471724549391004E-3	PITPNM3	0
postnatal	DAR	ExN	chr14	33420338	33420838	0.71236419714458599	9.3530594451729997E-4	1.8339304209266299E-2	NPAS3	0
postnatal	DAR	ExN	chr10	43260736	43261236	0.66544835227658405	9.3539066272200003E-4	1.2771525106796199E-2	RASGEF1A	0
postnatal	DAR	ExN	chr22	24772480	24772980	0.71320516495395803	9.3541510128820004E-4	8.9816480227657997E-3	PIWIL3	0
postnatal	DAR	ExN	chr9	108980795	108981295	1.09952	9.3544286892699999E-4	8.608986038182E-3	CTNNAL1	0
postnatal	DAR	ExN	chr5	150790196	150790696	0.704995	9.3656980735310001E-4	6.9678162039001996E-3	SMIM3	0
postnatal	DAR	ExN	chr18	32339188	32339688	0.94496105448335099	9.366267319261E-4	8.3331849109939994E-3	GAREM1	0
postnatal	DAR	ExN	chr12	70609172	70609672	1.2022186196874201	9.3690478057470005E-4	1.4061642926219199E-2	PTPRB	0
postnatal	DAR	ExN	chr7	158398651	158399151	0.69805928288894903	9.3718972851440001E-4	9.1385519987895996E-3	PTPRN2	0
postnatal	DAR	ExN	chr13	77581294	77581794	0.82174243996070695	9.374065772959E-4	2.0557933464485399E-2	SCEL	0
postnatal	DAR	ExN	chr22	44326128	44326628	0.54397109434274304	9.3786513730339995E-4	1.64425247306739E-2	SHISAL1	13176
postnatal	DAR	ExN	chr3	46704951	46705451	0.66978962793805197	9.3813239056400003E-4	3.5304839007553802E-2	TMIE	0
postnatal	DAR	ExN	chr17	28327947	28328447	0.62925159046978296	9.3843360997539996E-4	7.0684638344475003E-3	TMEM97	0
postnatal	DAR	ExN	chr1	46174447	46174947	0.80498695864578595	9.3851464360159996E-4	1.7012735123286601E-2	P3R3URF-PIK3R3	0
postnatal	DAR	ExN	chr10	33343070	33343570	1.0135474899264201	9.385674906173E-4	9.7012440708875002E-3	ENSG00000273012	1164
postnatal	DAR	ExN	chr2	238289437	238289937	0.614559	9.385674906173E-4	2.1572265658485398E-2	PER2	0
postnatal	DAR	ExN	chr18	14415712	14416212	1.2137276422677099	9.3891409556470004E-4	8.8731861115735004E-3	ENSG00000286593	0
postnatal	DAR	ExN	chr20	36892987	36893487	1.0560677040049899	9.3913558846030003E-4	8.6564204392828997E-3	TLDC2	0
postnatal	DAR	ExN	chrX	119236589	119237089	0.50865761761001804	9.3944800210549997E-4	2.5163479964282601E-2	PGRMC1	0
postnatal	DAR	ExN	chr16	23803451	23803951	0.87321958797079602	9.397038123534E-4	9.6564774782354999E-3	PRKCB	32031
postnatal	DAR	ExN	chr9	77019547	77020047	0.81784400012867398	9.3983694288619999E-4	1.6123227296285798E-2	FOXB2	0
postnatal	DAR	ExN	chr16	4332095	4332595	0.74438742803407298	9.4006685845849996E-4	1.29853948684432E-2	GLIS2	0
postnatal	DAR	ExN	chr12	3299103	3299603	0.76699783219822504	9.4028805381819996E-4	7.3127205496003002E-3	ENSG00000250770	0
postnatal	DAR	ExN	chr17	2775676	2776176	0.75650382552083195	9.4039801523450003E-4	1.50217421628904E-2	RAP1GAP2	0
postnatal	DAR	ExN	chr10	7378431	7378931	0.99709870245932897	9.4049785124510001E-4	1.1664272588853501E-2	SFMBT2	0
postnatal	DAR	ExN	chr15	74134347	74134847	0.61957617079731797	9.4056958076480001E-4	1.7611748587137301E-2	ISLR2	0
postnatal	DAR	ExN	chr10	11025193	11025693	0.62963651046476499	9.4068015387819995E-4	8.5337474942871992E-3	CELF2	0
postnatal	DAR	ExN	chr14	50001424	50001924	1.06607	9.4098847739499997E-4	1.3946681928095801E-2	LINC01588	0
postnatal	DAR	ExN	chr15	41932873	41933373	1.2615026194396499	9.4150223815609997E-4	1.0515520672435099E-2	EHD4	0
postnatal	DAR	ExN	chr1	66354969	66355469	1.1749620748323999	9.4173604081249996E-4	1.68945644294177E-2	PDE4B	0
postnatal	DAR	ExN	chr17	21278806	21279306	0.72563667196858594	9.4201969870160004E-4	1.2656396980670699E-2	ENSG00000289453	1316
postnatal	DAR	ExN	chr3	166149833	166150333	1.12626	9.4270547903829998E-4	1.05176993151421E-2	MTND4P17	9687
postnatal	DAR	ExN	chr6	142943351	142943851	0.576845	9.4313950945969997E-4	1.3402784758382601E-2	HIVEP2	0
postnatal	DAR	ExN	chr8	143737702	143738202	0.66448962036300296	9.4408525416230004E-4	8.0690294521894006E-3	FAM83H	0
postnatal	DAR	ExN	chrX	18808568	18809068	0.82660038588357398	9.4464969066029999E-4	4.4942461434054996E-3	PPEF1	0
postnatal	DAR	ExN	chr16	73233370	73233870	0.75918488797406403	9.4570885359739998E-4	1.57340286377942E-2	ZFHX3	0
postnatal	DAR	ExN	chr6	20091985	20092485	0.88264032385596303	9.457419052352E-4	1.7050942564304099E-2	MBOAT1	7198
postnatal	DAR	ExN	chr8	106549432	106549932	0.80761428196307095	9.4574309106369996E-4	5.0815018706459004E-3	OXR1	0
postnatal	DAR	ExN	chr2	171584187	171584687	0.99506174217194998	9.4603310137849998E-4	8.4678209435996993E-3	RPL21P38	2405
postnatal	DAR	ExN	chr19	53854306	53854806	0.66549501060189198	9.4618444273430005E-4	1.0411668013417001E-2	MYADM-AS1	0
postnatal	DAR	ExN	chr11	75219655	75220155	0.69360913994052598	9.4647620144189997E-4	8.3345621212475001E-3	TPBGL-AS1	0
postnatal	DAR	ExN	chr13	59774322	59774822	0.63614263475849797	9.4672679700050005E-4	7.1044494281053E-3	DIAPH3	0
postnatal	DAR	ExN	chr17	17503040	17503540	0.62609895818410199	9.4685128861959997E-4	1.18392742404222E-2	ENSG00000286430	464
postnatal	DAR	ExN	chr2	59746091	59746591	0.78950149892426702	9.468625678803E-4	1.0892443838178299E-2	ENSG00000271955	0
postnatal	DAR	ExN	chr8	132968997	132969497	0.527764	9.4707806789479999E-4	7.9708245666161998E-3	TG	0
postnatal	DAR	ExN	chr21	33458914	33459414	0.82525182516481099	9.4719214838969996E-4	9.8658657833991005E-3	IFNGR2	0
postnatal	DAR	ExN	chrX	24558319	24558819	0.56618745558681605	9.4730520142940003E-4	6.5546162127561999E-3	PCYT1B	0
postnatal	DAR	ExN	chr15	89139673	89140173	0.534453	9.4743815092659998E-4	1.5289829910223001E-2	ABHD2	0
postnatal	DAR	ExN	chr18	48724630	48725130	1.0063000610089901	9.4760777763240004E-4	1.6769362848818001E-2	CTIF	0
postnatal	DAR	ExN	chr16	9932840	9933340	1.02792	9.4787191238520003E-4	1.3436858095557801E-2	GRIN2A	0
postnatal	DAR	ExN	chr2	24403327	24403827	0.566983	9.4859262665049999E-4	9.9101639847594993E-3	ENSG00000286829	0
postnatal	DAR	ExN	chr5	78649276	78649776	0.75713557981550295	9.4877179459349999E-4	1.8282079282431401E-2	LHFPL2	0
postnatal	DAR	ExN	chr15	73022994	73023494	0.95019129489857301	9.4884271662190004E-4	1.37618695724064E-2	NEO1	28215
postnatal	DAR	ExN	chr2	216337990	216338490	1.35984	9.4906935655389999E-4	1.52994118938591E-2	MARCHF4	0
postnatal	DAR	ExN	chr19	18879491	18879991	0.69523780126986201	9.4955617940560002E-4	1.66660116470616E-2	CERS1	0
postnatal	DAR	ExN	chr15	38763785	38764285	1.1578039829787801	9.5007284640489999E-4	9.9127520279557995E-3	LINC02694	0
postnatal	DAR	ExN	chr15	74224236	74224736	0.61453946111178703	9.5016640021369997E-4	1.21378933256333E-2	CCDC33	0
postnatal	DAR	ExN	chr16	14004179	14004679	0.80937029013485096	9.5028882836390002E-4	1.01828033749603E-2	LINC02185	0
postnatal	DAR	ExN	chr19	48928595	48929095	0.70173169280575398	9.5035981899949996E-4	9.5117610424079995E-3	ENSG00000260366	2150
postnatal	DAR	ExN	chr22	26339731	26340231	1.2224146128568101	9.504465920848E-4	1.4263236874317801E-2	SEZ6L	0
postnatal	DAR	ExN	chr7	47569046	47569546	0.76209967278249502	9.5046837774840005E-4	1.4767641238342901E-2	TNS3	0
postnatal	DAR	ExN	chr14	51074223	51074723	0.88103147527474601	9.5048286114380004E-4	7.9923611554982999E-3	TRIM9	0
postnatal	DAR	ExN	chr11	61743856	61744356	1.04234	9.5065944050619995E-4	1.99897995831274E-2	DAGLA	0
postnatal	DAR	ExN	chr19	31424892	31425392	1.1879065730640099	9.5098042207739997E-4	7.1265657021089002E-3	ENSG00000267636	0
postnatal	DAR	ExN	chr13	96347673	96348173	1.2934805260653801	9.5137277144440003E-4	1.47944622784522E-2	HS6ST3	0
postnatal	DAR	ExN	chr9	96856838	96857338	0.69845080237210999	9.5161828332549999E-4	4.9549064847006899E-2	ZNF782	0
postnatal	DAR	ExN	chr20	46025943	46026443	0.61683779724298204	9.5166989345440002E-4	1.11452309416896E-2	SLC12A5	0
postnatal	DAR	ExN	chr14	50618896	50619396	0.70105325342576397	9.5185069459600004E-4	1.0900203580701101E-2	ATL1	0
postnatal	DAR	ExN	chrX	154373243	154373743	0.57157243601861696	9.5187604608670004E-4	2.8649197929682901E-2	FLNA	0
postnatal	DAR	ExN	chr17	1011850	1012350	1.0272013982697601	9.5227874827550003E-4	1.88305346400271E-2	ABR	0
postnatal	DAR	ExN	chr7	72925358	72925858	0.79103843391889195	9.5265439100350002E-4	3.4817433481833998E-2	POM121	0
postnatal	DAR	ExN	chr12	57717848	57718348	0.97102691379890704	9.5279970611529996E-4	1.21467045757354E-2	OS9	0
postnatal	DAR	ExN	chr9	100674690	100675190	0.71875580513787496	9.5321929874339997E-4	1.75191230676989E-2	ACTG1P19	56049
postnatal	DAR	ExN	chr20	47262534	47263034	0.70815690002107101	9.5344422763319996E-4	1.24855631521762E-2	ZMYND8	0
postnatal	DAR	ExN	chr12	72281016	72281516	1.17509	9.5344890732169995E-4	1.03199502193117E-2	TRHDE	0
postnatal	DAR	ExN	chr4	156941956	156942456	0.71608199725575195	9.5348465993389995E-4	1.3483933179713199E-2	PDGFC	0
postnatal	DAR	ExN	chr20	3627360	3627860	0.87069760511307903	9.5361113429879999E-4	1.5506242364293E-2	ATRN	0
postnatal	DAR	ExN	chr10	11689003	11689503	0.79164279817397798	9.536809790689E-4	2.34745004970617E-2	ENSG00000271046	8488
postnatal	DAR	ExN	chr10	70558625	70559125	0.64854168418855596	9.5369879291680004E-4	9.7697024859655993E-3	PALD1	0
postnatal	DAR	ExN	chr15	80988715	80989215	0.76693351858740599	9.5384191494770005E-4	1.4388653981993699E-2	MESD	0
postnatal	DAR	ExN	chr22	35958899	35959399	0.68308254761101905	9.5407216066709999E-4	6.3227094996130004E-3	RBFOX2	0
postnatal	DAR	ExN	chr3	61771885	61772385	0.62115984848430605	9.5414563745500002E-4	6.7829353396039E-3	PTPRG	0
postnatal	DAR	ExN	chr1	153923353	153923853	0.61913165556820604	9.5421996497669997E-4	4.7858164363867098E-2	GATAD2B	0
postnatal	DAR	ExN	chr1	206733861	206734361	0.64750489640703501	9.5429047319099995E-4	5.8821503731409999E-3	MAPKAPK2	0
postnatal	DAR	ExN	chr10	3221878	3222378	1.45673	9.5434904664900005E-4	1.0498650599524401E-2	ENSG00000236968	1437
postnatal	DAR	ExN	chr3	33414443	33414943	1.32763	9.5459522933659998E-4	1.1471737071235E-2	UBP1	0
postnatal	DAR	ExN	chr3	46812373	46812873	0.71004942990081399	9.5507336235869998E-4	1.26885361778321E-2	ENSG00000206549	0
postnatal	DAR	ExN	chr10	92760493	92760993	0.53452109808583104	9.5508332775200004E-4	4.4907940628368002E-3	Y_RNA	49884
postnatal	DAR	ExN	chr10	69801167	69801667	0.66027367958178496	9.5512028845229997E-4	9.7599658168713004E-3	COL13A1	212
postnatal	DAR	ExN	chr12	41761961	41762461	0.73387374572624497	9.551272230253E-4	9.3824933708477002E-3	LINC02400	1682
postnatal	DAR	ExN	chr12	78963728	78964228	0.56407370598747497	9.5534830167440005E-4	4.1861833696685002E-3	SYT1	0
postnatal	DAR	ExN	chr18	61389059	61389559	1.09854	9.5535858907549998E-4	1.4474267855078399E-2	CDH20	0
postnatal	DAR	ExN	chr9	97043248	97043748	0.73849611660126802	9.5542068440770001E-4	6.5149341648711003E-3	CTSV	0
postnatal	DAR	ExN	chr1	1208749	1209249	0.95643525363492099	9.5587599797619996E-4	1.7128638626338101E-2	TNFRSF4	2076
postnatal	DAR	ExN	chr4	140757509	140758009	0.808589	9.5640843522730001E-4	1.7243864489269099E-2	ENSG00000273472	0
postnatal	DAR	ExN	chr17	79115203	79115703	0.577437	9.5673764679979996E-4	7.0442017905659998E-3	RBFOX3	0
postnatal	DAR	ExN	chr5	171420319	171420819	0.60014096693776597	9.5677786735159996E-4	1.67871172985396E-2	FGF18	0
postnatal	DAR	ExN	chr20	61311643	61312143	1.42691	9.5749945415199997E-4	2.0690955411769199E-2	CDH4	0
postnatal	DAR	ExN	chr10	97685247	97685747	0.65706957485205197	9.5754689522650001E-4	1.21746214864461E-2	AVPI1	0
postnatal	DAR	ExN	chr19	56710409	56710909	0.57003865891586203	9.5769914631469995E-4	1.4054987227144799E-2	ZIM2-AS1	0
postnatal	DAR	ExN	chr8	100149834	100150334	0.59034203148655995	9.5815159773249997E-4	3.1868272585297397E-2	POLR2K	288
postnatal	DAR	ExN	chr8	141131042	141131542	0.50652600607557796	9.5862220306699997E-4	8.6931080300209993E-3	DENND3	0
postnatal	DAR	ExN	chr11	127150198	127150698	0.93293222692827404	9.5886443652509995E-4	6.8921058162451001E-3	ENSG00000255087	0
postnatal	DAR	ExN	chr14	102044592	102045092	0.85802092336995095	9.5922075427769997E-4	1.46959098336648E-2	DYNC1H1	0
postnatal	DAR	ExN	chr20	47312740	47313240	0.81111748716108401	9.5936386198849997E-4	1.5703122825467802E-2	ZMYND8	0
postnatal	DAR	ExN	chr19	7671110	7671610	0.79071651195460901	9.5960797313640004E-4	1.06502137311861E-2	RETN	654
postnatal	DAR	ExN	chr16	23823356	23823856	0.65269409322788097	9.5970547004429997E-4	4.9412173497111996E-3	PRKCB	12126
postnatal	DAR	ExN	chr18	58360670	58361170	0.95363173655589395	9.598663233244E-4	7.3164452498618998E-3	NEDD4L	0
postnatal	DAR	ExN	chr19	40387600	40388100	1.48325	9.6016399751950004E-4	1.36651463511193E-2	PLD3	0
postnatal	DAR	ExN	chr11	6705866	6706366	1.12226	9.6026858144970004E-4	2.5360040561236499E-2	GVINP1	7169
postnatal	DAR	ExN	chr10	78381400	78381900	0.81348268671558799	9.6027206060560004E-4	8.7103811493890997E-3	ENSG00000282863	0
postnatal	DAR	ExN	chr6	124536791	124537291	0.978025	9.609921830918E-4	6.9366409547360003E-3	NKAIN2	0
postnatal	DAR	ExN	chr3	117017437	117017937	0.50266199977810599	9.6104710727310005E-4	8.8624145073225007E-3	LSAMP	0
postnatal	DAR	ExN	chr7	71752040	71752540	0.57484850758729999	9.6128612510639996E-4	1.7797901608143599E-2	CALN1	26950
postnatal	DAR	ExN	chr14	96125400	96125900	0.95995266870101303	9.6133949816629995E-4	6.9755551680317001E-3	C14orf132	31428
postnatal	DAR	ExN	chr11	114062329	114062829	0.63330791593480695	9.6144167139310002E-4	9.8095310113183991E-3	ZBTB16	0
postnatal	DAR	ExN	chr4	15144213	15144713	1.04226	9.6150745664069998E-4	1.7690483191868101E-2	C1QTNF7-AS1	0
postnatal	DAR	ExN	chr10	74591657	74592157	1.1796020928161799	9.6171495983599998E-4	1.43123349133119E-2	ADK	0
postnatal	DAR	ExN	chr4	77818866	77819366	0.50587639825610498	9.6184641203039996E-4	4.9030614335276099E-2	CNOT6L	0
postnatal	DAR	ExN	chr15	91866882	91867382	0.64197806057631401	9.6207333897940003E-4	1.89913366781597E-2	SLCO3A1	0
postnatal	DAR	ExN	chr20	16350542	16351042	0.587217	9.6224678539399999E-4	7.7554244112427997E-3	KIF16B	0
postnatal	DAR	ExN	chr15	92821683	92822183	0.659792	9.6250872389739997E-4	1.8182735521894099E-2	CHASERR	0
postnatal	DAR	ExN	chr17	4444706	4445206	0.78690635739483705	9.6261598329230001E-4	1.08280606453877E-2	SPNS3	0
postnatal	DAR	ExN	chr4	141016084	141016584	0.66429442181471698	9.6269177672330005E-4	7.5969759048698004E-3	RNF150	0
postnatal	DAR	ExN	chr7	38451769	38452269	0.64994798537460396	9.6299290197679997E-4	1.3436737298146199E-2	AMPH	0
postnatal	DAR	ExN	chr11	45293536	45294036	0.90429622544458499	9.6336071681390003E-4	2.7240244734382999E-2	SYT13	7194
postnatal	DAR	ExN	chr10	22988775	22989275	0.72995717222575895	9.6359688417999999E-4	2.35983176101103E-2	ARMC3	0
postnatal	DAR	ExN	chr22	39920585	39921085	1.2204	9.636229942656E-4	1.3037720399616801E-2	GRAP2	0
postnatal	DAR	ExN	chr8	28377360	28377860	1.18827	9.6366823485039997E-4	1.3122385338747201E-2	ZNF395	0
postnatal	DAR	ExN	chr14	24296761	24297261	0.580059	9.6413893167360005E-4	2.0893682746913101E-2	ENSG00000288044	0
postnatal	DAR	ExN	chr20	50958824	50959324	0.68381648240108595	9.64581752338E-4	5.1009525528415998E-2	DPM1	0
postnatal	DAR	ExN	chr14	99578348	99578848	1.14491	9.6462146361350005E-4	1.8144713351060798E-2	CCDC85C	0
postnatal	DAR	ExN	chr12	5402923	5403423	1.11556	9.651711827098E-4	8.1625783068876995E-3	ENSG00000255983	0
postnatal	DAR	ExN	chr17	77186828	77187328	0.623659	9.6523203058729995E-4	8.3821414359096999E-3	SEC14L1	0
postnatal	DAR	ExN	chr15	100350558	100351058	0.71282758421989501	9.6553291669789995E-4	1.7328139977864199E-2	SPATA41	0
postnatal	DAR	ExN	chr8	11844222	11844722	1.00494	9.6592974244300001E-4	1.6864827687141301E-2	CTSB	0
postnatal	DAR	ExN	chr7	69516106	69516606	0.63498	9.6680186961859999E-4	7.0388186032276003E-3	Y_RNA	8483
postnatal	DAR	ExN	chr11	133472681	133473181	0.75779538691786197	9.6702647557140003E-4	1.1395433401537799E-2	OPCML	0
postnatal	DAR	ExN	chr2	238142645	238143145	0.52605346809943498	9.6703224108529999E-4	7.0169615067294001E-3	KLHL30	0
postnatal	DAR	ExN	chr7	149317496	149317996	1.0558732449016199	9.6704248843850003E-4	1.1373070854941001E-2	ENSG00000231397	3868
postnatal	DAR	ExN	chr3	64358324	64358824	0.98473971794706805	9.6727676595109995E-4	1.02074961044508E-2	PRICKLE2	0
postnatal	DAR	ExN	chr5	172617434	172617934	0.93883335099870502	9.6736531992720005E-4	6.4417073244494001E-3	ENSG00000280318	7989
postnatal	DAR	ExN	chr8	143949573	143950073	0.69564151799976603	9.6736908609490002E-4	1.5728296162985302E-2	PLEC	0
postnatal	DAR	ExN	chr10	106671694	106672194	0.790096	9.678262272949E-4	1.2626885835712E-2	SORCS1	0
postnatal	DAR	ExN	chr7	19404765	19405265	0.85101261552111895	9.6821600635790003E-4	1.08265742861235E-2	ENSG00000223838	0
postnatal	DAR	ExN	chr15	69932008	69932508	1.02764	9.6847680486570004E-4	1.00317998357597E-2	DRAIC	88887
postnatal	DAR	ExN	chr6	5950417	5950917	0.52247762172840795	9.6852432648819999E-4	5.4556868795486999E-3	PKMP5	21494
postnatal	DAR	ExN	chr22	43166626	43167126	1.1290510746500899	9.685867088099E-4	1.38215828464608E-2	TTLL12	0
postnatal	DAR	ExN	chr17	12849627	12850127	1.2407504325540599	9.6870082911270001E-4	1.1023015342114299E-2	ARHGAP44	0
postnatal	DAR	ExN	chrX	68402937	68403437	0.51785642381861297	9.6888295195550001E-4	6.2102877361683E-3	OPHN1	0
postnatal	DAR	ExN	chr14	52511815	52512315	0.704562	9.6942090607539996E-4	8.2911465443538997E-3	TXNDC16	0
postnatal	DAR	ExN	chr13	75695763	75696263	0.80030408902862404	9.6988459866530002E-4	2.68252996454993E-2	ENSG00000261553	0
postnatal	DAR	ExN	chr5	181112660	181113160	1.08758	9.7039101271460002E-4	9.2302589083155008E-3	ENSG00000248560	945
postnatal	DAR	ExN	chr1	201876097	201876597	0.91260805756275298	9.7141434171290003E-4	1.8276082621017601E-2	IPO9	0
postnatal	DAR	ExN	chr22	50731129	50731629	0.77875794697438305	9.7142765785959999E-4	1.49617674949149E-2	SHANK3	0
postnatal	DAR	ExN	chr4	1175503	1176003	0.55672112255288098	9.7158033712919998E-4	5.9874809399891003E-3	SPON2	0
postnatal	DAR	ExN	chr7	36682768	36683268	0.82268073262397101	9.7161905866479997E-4	5.5211547015301E-3	AOAH	0
postnatal	DAR	ExN	chr4	95544637	95545137	0.63967228832956202	9.7198087785130001E-4	1.71729981339129E-2	UNC5C	0
postnatal	DAR	ExN	chr19	48932210	48932710	1.0102364522415099	9.7234574213249999E-4	1.4607483468676999E-2	DHDH	988
postnatal	DAR	ExN	chr19	3674833	3675333	0.73526488825549396	9.7326004123479996E-4	8.7358373356276001E-3	PIP5K1C	0
postnatal	DAR	ExN	chr8	22086215	22086715	0.85545480789029504	9.7332829995339998E-4	1.8345272110919401E-2	FHIP2B	2434
postnatal	DAR	ExN	chr10	67819798	67820298	1.04447	9.7349247936350002E-4	1.29693773259824E-2	DNAJC12	0
postnatal	DAR	ExN	chr3	153513105	153513605	0.51155395640004497	9.7375623363179999E-4	4.4173003219541004E-3	LINC02006	0
postnatal	DAR	ExN	chr13	110301187	110301687	0.77934473815650995	9.7399722833730001E-4	9.6474590044224005E-3	COL4A1	0
postnatal	DAR	ExN	chr17	1796772	1797272	0.949178	9.7419392874430004E-4	1.53290164035997E-2	SMYD4	0
postnatal	DAR	ExN	chr20	363012	363512	0.72913020668412698	9.7442994788219999E-4	8.9724842039975005E-3	TRIB3	0
postnatal	DAR	ExN	chr11	130897653	130898153	0.61321763648429795	9.7534529623390001E-4	1.37613683402142E-2	SNX19	0
postnatal	DAR	ExN	chr3	50384463	50384963	1.1384034233620399	9.7575457298729998E-4	1.4571217225114201E-2	CACNA2D2	0
postnatal	DAR	ExN	chr2	33218957	33219457	0.59483311986593201	9.7590022715429996E-4	5.2242054491757998E-3	LTBP1	0
postnatal	DAR	ExN	chr11	1752875	1753375	0.93508780892361998	9.767394243246001E-4	1.6640460960379199E-2	ENSG00000250644	0
postnatal	DAR	ExN	chr3	32733587	32734087	0.80164085524430795	9.7719201148109992E-4	9.7166828450399E-3	CNOT10	0
postnatal	DAR	ExN	chr2	240467673	240468173	0.69252069472001299	9.7719608751100002E-4	3.3010197050100602E-2	GPC1	0
postnatal	DAR	ExN	chr18	59606924	59607424	0.77873509367844296	9.7733755217799994E-4	8.0181697375632001E-3	CCBE1	0
postnatal	DAR	ExN	chr12	62898560	62899060	0.75602066538146195	9.7738101228409999E-4	1.14427045628795E-2	PPM1H	0
postnatal	DAR	ExN	chr18	55251491	55251991	0.51206994790330296	9.7738101228409999E-4	9.3750996781014999E-3	TCF4	0
postnatal	DAR	ExN	chr13	23510892	23511392	1.1373966439204599	9.7899538650960002E-4	1.6435471610784201E-2	ENSG00000289688	0
postnatal	DAR	ExN	chr17	79395096	79395596	0.630352	9.7934079353419992E-4	8.7713210447045997E-3	RBFOX3	0
postnatal	DAR	ExN	chr11	126290717	126291217	0.7275	9.7937729293289997E-4	1.2192825562214101E-2	TIRAP	0
postnatal	DAR	ExN	chr18	52914040	52914540	0.63773026123530896	9.7952259325850008E-4	2.53502105825852E-2	DCC	0
postnatal	DAR	ExN	chr7	55127647	55128147	0.53479157120321397	9.7966779342970002E-4	4.7129655591178999E-3	EGFR	0
postnatal	DAR	ExN	chr19	3668925	3669425	0.52898943853011604	9.7999087959290006E-4	1.27814427618915E-2	PIP5K1C	0
postnatal	DAR	ExN	chr10	74021390	74021890	1.5095664934698301	9.8006185537480002E-4	1.23551407996057E-2	VCL	0
postnatal	DAR	ExN	chr14	77375701	77376201	0.75887857046205798	9.8107981657320005E-4	1.5001871692032501E-2	TMED8	0
postnatal	DAR	ExN	chr11	5690781	5691281	0.68289404400575504	9.8133166422189992E-4	1.04645729875568E-2	TRIM5	0
postnatal	DAR	ExN	chr2	143952706	143953206	0.67237241527881497	9.8172952486979994E-4	1.09158086574322E-2	ENSG00000232377	0
postnatal	DAR	ExN	chr14	90276617	90277117	0.60404260424255796	9.8180417645959994E-4	8.2828142756198996E-3	NRDE2	0
postnatal	DAR	ExN	chr1	78045575	78046075	0.62334178545077301	9.821300094203999E-4	1.11376886008461E-2	GIPC2	0
postnatal	DAR	ExN	chr7	140332057	140332557	0.76589287352814694	9.8243775068510009E-4	8.5780854525204994E-3	SLC37A3	0
postnatal	DAR	ExN	chr3	58471266	58471766	0.86603384807363204	9.8260936629340008E-4	1.1391331804478599E-2	ENSG00000272360	18770
postnatal	DAR	ExN	chr5	172579666	172580166	0.95412407409830802	9.8314056723999995E-4	1.11526857873438E-2	LINC01944	20463
postnatal	DAR	ExN	chr2	199349009	199349509	0.53268617066518398	9.8320119694339991E-4	7.7958970591227002E-3	SATB2	0
postnatal	DAR	ExN	chr7	44962175	44962675	0.52118722701812703	9.8320119694339991E-4	1.3820416606548201E-2	MYO1G	0
postnatal	DAR	ExN	chr16	85435975	85436475	0.52656025812568696	9.8333511983139991E-4	9.8066332259752996E-3	GSE1	0
postnatal	DAR	ExN	chr15	25783637	25784137	1.05872	9.8335711236369997E-4	1.16615598688926E-2	ATP10A	0
postnatal	DAR	ExN	chr15	78855746	78856246	0.81685043967933901	9.8337344681459992E-4	8.1016941993524993E-3	MORF4L1	0
postnatal	DAR	ExN	chr12	132767532	132768032	0.73304516309489698	9.8377361148169998E-4	1.54424683151621E-2	GOLGA3	869
postnatal	DAR	ExN	chr15	90609102	90609602	0.680667	9.8390253432949996E-4	1.13843808732823E-2	CRTC3	0
postnatal	DAR	ExN	chr6	72218051	72218551	0.69024744829999096	9.8397521888089995E-4	1.17095465829638E-2	RIMS1	0
postnatal	DAR	ExN	chr6	17439303	17439803	0.77886976784437301	9.8453002604750005E-4	7.8543489871168992E-3	CAP2	0
postnatal	DAR	ExN	chr4	104446821	104447321	1.30922	9.8465015904640007E-4	1.9138429800282301E-2	CXXC4	20986
postnatal	DAR	ExN	chr13	30915733	30916233	0.64528107450685002	9.8512694591499999E-4	8.9014660056286003E-3	TEX26-AS1	0
postnatal	DAR	ExN	chrX	42739139	42739639	0.92796898383696602	9.8661592901829994E-4	6.0206836564079E-3	ENSG00000287223	0
postnatal	DAR	ExN	chr7	131007418	131007918	0.68144399693930002	9.8697282221849991E-4	2.80191088353774E-2	LINC-PINT	0
postnatal	DAR	ExN	chr1	183417513	183418013	0.74484578930894596	9.8699484696929997E-4	3.5048632905362503E-2	NMNAT2	0
postnatal	DAR	ExN	chr15	73697967	73698467	0.72633270143835704	9.8735220960849998E-4	8.8424789592377005E-3	CD276	0
postnatal	DAR	ExN	chr19	16326707	16327207	0.86362855382910697	9.8759013598849997E-4	2.24725973024586E-2	KLF2	0
postnatal	DAR	ExN	chr12	125159736	125160236	1.4088122718895899	9.8798887566160006E-4	2.1818252826699101E-2	ENSG00000287240	0
postnatal	DAR	ExN	chr20	31739642	31740142	0.61332214287835596	9.879925404957001E-4	1.01124068120758E-2	TPX2	0
postnatal	DAR	ExN	chr4	12609216	12609716	0.68316357396408001	9.8957382911649995E-4	6.0235568742219997E-3	ECM1P2	29369
postnatal	DAR	ExN	chr12	21818194	21818694	1.3135105804226299	9.9058436179059995E-4	7.4486362993309001E-3	ABCC9	0
postnatal	DAR	ExN	chr1	206896345	206896845	0.54071584221042701	9.9058798864450005E-4	4.9818719163435997E-3	IL24	597
postnatal	DAR	ExN	chr20	31630315	31630815	0.72582787663451398	9.9098384855959994E-4	1.0969297079327801E-2	COX4I2	7096
postnatal	DAR	ExN	chr10	19824375	19824875	0.86348549543182795	9.9101837892939999E-4	1.0792807814958699E-2	PLXDC2	0
postnatal	DAR	ExN	chr6	11228388	11228888	0.80395703050137302	9.9114159996680005E-4	1.1429513045588899E-2	ENSG00000247925	0
postnatal	DAR	ExN	chr8	52412088	52412588	0.67992355189323195	9.9146773867999998E-4	1.66049194858599E-2	ST18	0
postnatal	DAR	ExN	chr2	199096947	199097447	1.10831	9.9183280586209992E-4	1.21159407269035E-2	ENSG00000230407	11136
postnatal	DAR	ExN	chr8	65560503	65561003	0.51327990903269705	9.9226302412549995E-4	1.43029477393048E-2	LINC01299	0
postnatal	DAR	ExN	chr10	11069405	11069905	0.85686537586743605	9.9255028477419991E-4	9.9037243858966992E-3	CELF2	0
postnatal	DAR	ExN	chr2	180983703	180984203	0.524844	9.9272343486410007E-4	1.96589144623378E-2	UBE2E3	0
postnatal	DAR	ExN	chr15	92924180	92924680	0.50226645960004102	9.9305145742710011E-4	9.4708826435652999E-3	ENSG00000279765	0
postnatal	DAR	ExN	chr7	25584567	25585067	0.63733922244293495	9.9305145742710011E-4	1.2978590918864601E-2	LINC03007	8236
postnatal	DAR	ExN	chr8	95135244	95135744	0.76070949115486097	9.940730218128001E-4	1.1645405698615E-2	PLEKHF2	0
postnatal	DAR	ExN	chr1	97931264	97931764	1.00312	9.942150768432001E-4	1.2542630874767299E-2	DPYD	0
postnatal	DAR	ExN	chr5	31196235	31196735	0.57315224704232703	9.9468063257199995E-4	8.7457352861367993E-3	ENSG00000289601	0
postnatal	DAR	ExN	chr5	74623452	74623952	0.93554012469799996	9.9483187572909997E-4	1.79575605631043E-2	ENC1	3453
postnatal	DAR	ExN	chr10	74837691	74838191	0.87392062743749399	9.9533057609709993E-4	1.16882388061414E-2	KAT6B	0
postnatal	DAR	ExN	chr18	80157680	80158180	0.82781851808814499	9.955417193629999E-4	2.5537039146125502E-2	PARD6G-AS1	0
postnatal	DAR	ExN	chr3	136391554	136392054	0.74493814798588398	9.9591587599440006E-4	1.0796526867260599E-2	STAG1	0
postnatal	DAR	ExN	chr4	38948609	38949109	0.79171863515152596	9.9676025538130006E-4	2.3726232701202901E-2	FAM114A1	2869
postnatal	DAR	ExN	chr3	50645546	50646046	0.51202271606923599	9.9677976213629997E-4	1.1029995486729701E-2	MAPKAPK3	0
postnatal	DAR	ExN	chr8	134108439	134108939	0.971257	9.9682444013240003E-4	1.0097348673154399E-2	ENSG00000288067	81443
postnatal	DAR	ExN	chr15	52116528	52117028	1.1281851548812001	9.9712090259109994E-4	1.6805535545433799E-2	GNB5	0
postnatal	DAR	ExN	chr8	19501657	19502157	0.74318915683569597	9.9746445060189997E-4	1.07152436511865E-2	CSGALNACT1	0
postnatal	DAR	ExN	chr7	100156444	100156944	0.84892088738048999	9.9778498970049998E-4	1.4882843135818001E-2	TRAPPC14	0
postnatal	DAR	ExN	chr14	31263505	31264005	0.92049534049617898	9.9900313963989995E-4	9.9995968257632004E-3	ENSG00000257831	0
postnatal	DAR	ExN	chr3	184556403	184556903	0.66460535056328796	9.9961732590739998E-4	1.14905363036407E-2	LINC01840	0
postnatal	DAR	ExN	chr11	112784122	112784622	0.66287486131109197	1.0001846607451E-3	1.47391815242469E-2	ENSG00000254626	2681
postnatal	DAR	ExN	chr8	131587034	131587534	0.64392576070904395	1.0010339523702E-3	4.5531444453053996E-3	ENSG00000254255	124977
postnatal	DAR	ExN	chr22	49772671	49773171	1.04082	1.0010623718870999E-3	1.1035021887995201E-2	BRD1	111
postnatal	DAR	ExN	chr2	39519951	39520451	0.71629418528591204	1.0011659518843999E-3	8.5530139136576998E-3	MAP4K3-DT	0
postnatal	DAR	ExN	chr13	20118145	20118645	0.56907741245863996	1.0012003903572E-3	2.67321101686143E-2	LINC01072	14914
postnatal	DAR	ExN	chr7	158353899	158354399	0.80219390478179298	1.0012003903572E-3	1.24259329395287E-2	PTPRN2	0
postnatal	DAR	ExN	chr2	240773436	240773936	1.25174	1.0012301304056E-3	1.5986656681951102E-2	KIF1A	0
postnatal	DAR	ExN	chr19	54023806	54024306	0.74182568474350596	1.0012339193186E-3	1.9027889993688499E-2	ENSG00000276206	7105
postnatal	DAR	ExN	chr1	26164146	26164646	0.55953141883186297	1.0013398012959E-3	3.1372133875349498E-2	C1orf232	0
postnatal	DAR	ExN	chrX	74925730	74926230	1.03418	1.0017739555159999E-3	2.0688085538581001E-2	NEXMIF	257
postnatal	DAR	ExN	chr3	18174985	18175485	0.69253934202388601	1.0020637889828999E-3	6.7881889736436003E-3	TBC1D5	0
postnatal	DAR	ExN	chr10	30862552	30863052	1.40363	1.0020729656464E-3	1.1023037303203901E-2	ZNF438	0
postnatal	DAR	ExN	chr1	103561559	103562059	1.2692	1.0021354776074999E-3	8.1491243068980996E-3	AMY2B	0
postnatal	DAR	ExN	chr15	63048985	63049485	0.81027560384054398	1.0024195916858E-3	3.5620487195755897E-2	TPM1	0
postnatal	DAR	ExN	chr10	86929986	86930486	0.84403842807392904	1.0024975533734E-3	2.3807598570757201E-2	BMPR1A	0
postnatal	DAR	ExN	chr15	22954071	22954571	0.51809545128427603	1.0026473502126999E-3	1.03021769605271E-2	CYFIP1	0
postnatal	DAR	ExN	chr2	176554371	176554871	0.53794711061210898	1.0029445080298001E-3	1.4860164027321199E-2	LINC01117	0
postnatal	DAR	ExN	chr17	2721946	2722446	0.72494253809393605	1.0029978773975999E-3	9.1381429284305999E-3	CCDC92B	0
postnatal	DAR	ExN	chr13	110819374	110819874	0.525083	1.0032991971729E-3	1.312910745663E-2	LINC00567	6289
postnatal	DAR	ExN	chr19	30719473	30719973	0.61150808882201302	1.0040950149689E-3	2.85023229236675E-2	ZNF536	5934
postnatal	DAR	ExN	chr9	99572516	99573016	0.84469776876501801	1.0044231877005001E-3	1.25464765340438E-2	ENSG00000237461	0
postnatal	DAR	ExN	chr13	99855678	99856178	1.06026	1.0044459760729001E-3	1.09564645245605E-2	CLYBL	0
postnatal	DAR	ExN	chr2	158297274	158297774	0.909236	1.0048540600504001E-3	1.13212436964618E-2	CCDC148	0
postnatal	DAR	ExN	chr15	31867782	31868282	0.67979730743208699	1.004910069251E-3	2.1568339461825001E-2	OTUD7A	0
postnatal	DAR	ExN	chr1	5996779	5997279	0.76237406928371099	1.0050773295863999E-3	1.0530539491830301E-2	KCNAB2	0
postnatal	DAR	ExN	chr1	84433711	84434211	0.65020186683584502	1.0050783526598E-3	3.0091415870284799E-2	DNASE2B	18692
postnatal	DAR	ExN	chr10	122149925	122150425	0.98832681101124698	1.0058414293423999E-3	2.10711552549105E-2	TACC2	0
postnatal	DAR	ExN	chr3	10489390	10489890	0.74603353386053295	1.0061314703646001E-3	1.40987568272286E-2	ATP2B2	0
postnatal	DAR	ExN	chr9	77712715	77713215	0.97420110598979903	1.0072828355016999E-3	6.1664711464303997E-3	GNAQ	2881
postnatal	DAR	ExN	chr19	5392463	5392963	0.93895830859579898	1.0074339325492E-3	8.6838542247225006E-3	PTPRS	51650
postnatal	DAR	ExN	chr2	70785255	70785755	0.59491047117696105	1.0077222845226001E-3	1.3558941505793599E-2	FIGLA	0
postnatal	DAR	ExN	chr3	42582440	42582940	0.88793319278957294	1.0079553466664001E-3	3.0349929416911999E-2	SEC22C	0
postnatal	DAR	ExN	chr15	77636641	77637141	1.0528319101532599	1.0080927425452E-3	1.43739185009023E-2	LINGO1	0
postnatal	DAR	ExN	chr19	32223754	32224254	0.8364	1.0083254019714E-3	1.6235724445616401E-2	ENSG00000288790	1269
postnatal	DAR	ExN	chr4	39905572	39906072	1.6242464034228199	1.0092695366981999E-3	8.2734125193694007E-3	PDS5A	0
postnatal	DAR	ExN	chr1	167456017	167456517	0.67445678381775198	1.0094488218829001E-3	1.86221575477153E-2	CD247	0
postnatal	DAR	ExN	chr1	167791842	167792342	0.65504951603255002	1.009484740407E-3	9.0101914826468E-3	MPZL1	0
postnatal	DAR	ExN	chr1	10475339	10475839	0.66432722843914604	1.0095330687380001E-3	2.8560123660956699E-2	PEX14	0
postnatal	DAR	ExN	chr3	49250229	49250729	0.65684350778863498	1.00986599268E-3	5.5781063185654997E-3	IHO1	0
postnatal	DAR	ExN	chr16	817122	817622	0.77844957441171703	1.0100966108296E-3	1.23352660103076E-2	ENSG00000287855	0
postnatal	DAR	ExN	chr2	9422438	9422938	0.52221500320047698	1.0102506470181E-3	3.2428985470178702E-2	ITGB1BP1	0
postnatal	DAR	ExN	chr17	51056686	51057186	0.64620794388417002	1.0107803046237999E-3	1.7897730323312901E-2	SPAG9	0
postnatal	DAR	ExN	chr18	23133540	23134040	0.94830831887007505	1.0114085528071001E-3	2.0949383420295901E-2	CABLES1	523
postnatal	DAR	ExN	chrX	68196111	68196611	1.3364097471810401	1.0114898806671999E-3	1.1852308351674201E-2	OPHN1	0
postnatal	DAR	ExN	chr8	132446530	132447030	1.1202	1.0115346907189E-3	1.2247711323735E-2	KCNQ3	0
postnatal	DAR	ExN	chr11	112397280	112397780	0.95799031724028905	1.0118686306891001E-3	5.3465178246457001E-3	LINC02763	0
postnatal	DAR	ExN	chr5	179608967	179609467	0.61875122122848802	1.0120239457725999E-3	1.22669501460542E-2	RUFY1	0
postnatal	DAR	ExN	chr1	36179459	36179959	1.0472943557787899	1.0120763329419E-3	1.9596770819107399E-2	MAP7D1	0
postnatal	DAR	ExN	chr20	32686911	32687411	0.50592473411302596	1.0127111117674999E-3	6.7189631525479999E-3	ENSG00000285382	0
postnatal	DAR	ExN	chr22	47254683	47255183	1.3830666810710699	1.0132364939227001E-3	1.02232884210245E-2	ENSG00000280312	4182
postnatal	DAR	ExN	chr17	43927740	43928240	1.0269225864010401	1.0138623288071999E-3	9.2153402749488994E-3	ENSG00000267420	0
postnatal	DAR	ExN	chr6	160992706	160993206	0.60389983024980898	1.0139164095438E-3	2.2290693724954701E-2	MAP3K4	0
postnatal	DAR	ExN	chr12	123434889	123435389	1.4221978757304501	1.0139782562902E-3	1.53312390525875E-2	RILPL2	0
postnatal	DAR	ExN	chr4	161537794	161538294	0.71928809962735596	1.0152680315124001E-3	1.01899482084213E-2	FSTL5	0
postnatal	DAR	ExN	chr12	132259473	132259973	1.0897967647509299	1.0153033641399E-3	8.3690123764970006E-3	GALNT9	0
postnatal	DAR	ExN	chr7	130887592	130888092	0.53777333333797295	1.0163384156710001E-3	9.7357076543203008E-3	LINC-PINT	0
postnatal	DAR	ExN	chr17	36728675	36729175	0.93925510885730701	1.0164429903622E-3	9.6769741715323002E-3	ENSG00000275613	2328
postnatal	DAR	ExN	chr18	79227564	79228064	0.56963318168754096	1.0165817189184E-3	6.1699362159633002E-3	ATP9B	0
postnatal	DAR	ExN	chr11	132499275	132499775	0.96116489648426495	1.0166895620267E-3	8.9091960533570994E-3	OPCML	0
postnatal	DAR	ExN	chr8	672434	672934	1.31613	1.0167943550598E-3	1.7542036281745801E-2	ERICH1	0
postnatal	DAR	ExN	chr2	239381685	239382185	0.56238442363291896	1.0169159354612E-3	1.96463690619894E-2	HDAC4	0
postnatal	DAR	ExN	chr1	160149176	160149676	0.70390149246448097	1.0170019838011001E-3	4.9767120570102996E-3	ATP1A4	1909
postnatal	DAR	ExN	chr7	149127334	149127834	0.55461010098434205	1.0171161579768E-3	2.73703278763761E-2	ZNF398	0
postnatal	DAR	ExN	chr10	96642948	96643448	0.68342251805976495	1.0176042836257E-3	9.3907223841878003E-3	PIK3AP1	0
postnatal	DAR	ExN	chr16	58486764	58487264	0.53013792877350796	1.0177793508879E-3	7.1978578529835E-3	NDRG4	0
postnatal	DAR	ExN	chr4	3193603	3194103	0.86478577662299805	1.0180213506285E-3	1.24679936417182E-2	HTT	0
postnatal	DAR	ExN	chr22	16926825	16927325	0.903246	1.0187313748604E-3	9.7034618808175006E-3	IGKV3OR22-2	380
postnatal	DAR	ExN	chr11	67049549	67050049	1.1164056781423299	1.0197420089856999E-3	1.31923380049672E-2	SYT12	0
postnatal	DAR	ExN	chr2	106184170	106184670	0.97413487281974498	1.0204880552149001E-3	8.6511612163238001E-3	UXS1	0
postnatal	DAR	ExN	chr15	99433738	99434238	1.26226	1.0205114319657E-3	1.470097984559E-2	ENSG00000259341	0
postnatal	DAR	ExN	chr2	132035714	132036214	0.84482971216383695	1.0209952776410001E-3	6.1595688711089999E-3	ENSG00000226886	1572
postnatal	DAR	ExN	chr19	3817848	3818348	0.71520381991722604	1.0213654624344E-3	8.1901403752660997E-3	ZFR2	0
postnatal	DAR	ExN	chr2	160142401	160142901	0.64721734478145299	1.0215757862366E-3	6.9703400703495996E-3	ITGB6	0
postnatal	DAR	ExN	chr10	3527891	3528391	0.599175	1.0219048308879001E-3	9.6211190334328008E-3	ENSG00000236892	3702
postnatal	DAR	ExN	chr3	9497298	9497798	0.584859	1.0225240861371E-3	8.5117515685458004E-3	LHFPL4	562
postnatal	DAR	ExN	chr3	127676379	127676879	1.35063	1.0228222050097E-3	3.1454105643190802E-2	ABTB1	0
postnatal	DAR	ExN	chr11	67254556	67255056	0.50346693086643601	1.0232219651208001E-3	5.3357911520162003E-3	KDM2A	0
postnatal	DAR	ExN	chr2	239881126	239881626	0.67811796223226894	1.0239469943011999E-3	9.9800829610126006E-3	NDUFA10	10823
postnatal	DAR	ExN	chr6	30730796	30731296	0.93165452741872101	1.0241506493007999E-3	2.6361093470450798E-2	FLOT1	0
postnatal	DAR	ExN	chr18	49510591	49511091	0.88778220105050998	1.0242474967675E-3	2.2122012981024501E-2	LINC02837	8730
postnatal	DAR	ExN	chr2	37489145	37489645	0.60351290156036297	1.0243941069262999E-3	5.9400219107783999E-3	ENSG00000287316	0
postnatal	DAR	ExN	chr14	85535310	85535810	0.66358981696516595	1.0244806186928E-3	1.98064113740479E-2	FLRT2	0
postnatal	DAR	ExN	chr3	99550246	99550746	0.89171180427179597	1.024795552797E-3	1.22917129242776E-2	ENSG00000243089	20260
postnatal	DAR	ExN	chr9	115524411	115524911	0.83586313374473498	1.0248365354815E-3	1.7084387320053501E-2	ENSG00000228714	0
postnatal	DAR	ExN	chr1	211827560	211828060	0.65599207005523497	1.02507270194E-3	1.39183208186543E-2	LPGAT1	0
postnatal	DAR	ExN	chr6	1131772	1132272	1.15372	1.0254689263888E-3	7.5409395296835002E-3	ENSG00000286324	2661
postnatal	DAR	ExN	chr2	104380199	104380699	0.75153278083227604	1.0257223532933999E-3	1.1557232740998799E-2	AHCYP3	14302
postnatal	DAR	ExN	chr17	81138092	81138592	1.07096	1.026406827728E-3	1.80795232775155E-2	AATK	0
postnatal	DAR	ExN	chr12	50175360	50175860	0.59177277989682397	1.0268793872923001E-3	1.9973199185799002E-2	LIMA1	0
postnatal	DAR	ExN	chr2	109464434	109464934	1.0040774291685399	1.0272554964847001E-3	1.2112472570921601E-2	SH3RF3	0
postnatal	DAR	ExN	chr19	16458584	16459084	0.78548941956520302	1.0273026251036001E-3	1.35204860178063E-2	EPS15L1	0
postnatal	DAR	ExN	chr1	23744529	23745029	0.95770400560751401	1.0274558708822999E-3	1.55649700497791E-2	ELOA-AS1	0
postnatal	DAR	ExN	chr4	26096277	26096777	1.3480794117608501	1.0274972689894E-3	1.07604066141786E-2	LINC02357	0
postnatal	DAR	ExN	chr5	140973463	140973963	1.72838	1.0278451406545001E-3	2.3785391420657099E-2	PCDHA1	0
postnatal	DAR	ExN	chr3	129598169	129598669	0.75931217546766905	1.0279954183271E-3	1.6231708364605101E-2	PLXND1	0
postnatal	DAR	ExN	chr1	93675817	93676317	0.63141747062726805	1.0282770727891E-3	9.5910424832006992E-3	BCAR3	0
postnatal	DAR	ExN	chr3	65354423	65354923	1.5728068266195001	1.0284522773516E-3	1.31097492125829E-2	MAGI1	0
postnatal	DAR	ExN	chr8	42150942	42151442	0.68861462538675899	1.0286900589391E-3	1.0233491278241601E-2	ENSG00000261449	329
postnatal	DAR	ExN	chr2	98537402	98537902	0.54042194918630204	1.0289526820195E-3	6.8688626566366E-3	INPP4A	0
postnatal	DAR	ExN	chr1	31374910	31375410	0.92012442359662805	1.0299403881300999E-3	2.07733861651704E-2	FABP3	0
postnatal	DAR	ExN	chr8	9907955	9908455	0.91281633122190198	1.0303547255097001E-3	3.5731975403707303E-2	MIR124-1HG	0
postnatal	DAR	ExN	chr8	123462756	123463256	0.87300751624009298	1.0304840374654001E-3	1.7074298163735398E-2	NTAQ1	0
postnatal	DAR	ExN	chr7	101519565	101520065	0.62179025264646903	1.0310164385360001E-3	4.0189164381403998E-3	COL26A1	0
postnatal	DAR	ExN	chr3	192336979	192337479	0.80110579518898095	1.0310415307975E-3	1.2724577908255799E-2	FGF12	0
postnatal	DAR	ExN	chr1	2152173	2152673	0.99930125894144195	1.0318586500279001E-3	1.01048311465253E-2	PRKCZ	0
postnatal	DAR	ExN	chr17	18038001	18038501	1.05915	1.0322316262524E-3	2.0048840587853001E-2	ATPAF2	0
postnatal	DAR	ExN	chrX	30971702	30972202	1.1369339685923101	1.0323642736042001E-3	2.0897912210043001E-2	TAB3	0
postnatal	DAR	ExN	chr1	14507250	14507750	0.54120723012632799	1.0326515108156E-3	2.1382652312293599E-2	KAZN	0
postnatal	DAR	ExN	chr15	74229354	74229854	0.97243957430509498	1.0328056153279001E-3	1.31505936169056E-2	CCDC33	0
postnatal	DAR	ExN	chr5	127492884	127493384	0.61275059058185499	1.0328056153279001E-3	1.7863521033906201E-2	ENSG00000271766	14146
postnatal	DAR	ExN	chr10	67835468	67835968	0.82082707995783299	1.0329314506000999E-3	1.261966925652E-2	DNAJC12	0
postnatal	DAR	ExN	chr7	130025516	130026016	0.85952125557784698	1.0330258151474E-3	6.4411046061718996E-3	UBE2H-DT	0
postnatal	DAR	ExN	chr11	70504369	70504869	0.71659272861541301	1.0343669275518E-3	1.4295442092268001E-2	SHANK2	0
postnatal	DAR	ExN	chr1	23073339	23073839	1.05023	1.0344192719369E-3	1.11851220961887E-2	KDM1A	0
postnatal	DAR	ExN	chrX	19281078	19281578	0.55368735553853698	1.0351405826922999E-3	1.3413908780552699E-2	PDHA1	62314
postnatal	DAR	ExN	chr10	63211458	63211958	0.68142136704713197	1.0359555146602999E-3	5.3250706094730002E-3	JMJD1C	0
postnatal	DAR	ExN	chr8	94237705	94238205	1.0832	1.0361350832916001E-3	1.43550682497175E-2	GEM	11047
postnatal	DAR	ExN	chr13	35499117	35499617	1.0004001878740301	1.0363379276519999E-3	1.30981605769129E-2	NBEA	0
postnatal	DAR	ExN	chr16	81518546	81519046	1.06493	1.0363525213745999E-3	1.71094074894949E-2	CMIP	0
postnatal	DAR	ExN	chr16	83921495	83921995	0.58500267122023197	1.0365930510852E-3	6.4942914406419996E-3	MLYCD	0
postnatal	DAR	ExN	chr2	100875650	100876150	0.85507855216349404	1.0367639844789001E-3	1.30553073549643E-2	NPAS2	0
postnatal	DAR	ExN	chr5	73218503	73219003	0.54651102527576301	1.0371649787579999E-3	5.7014416528785002E-3	ENSG00000249743	0
postnatal	DAR	ExN	chr7	108079348	108079848	0.80823485826900998	1.0371887090033999E-3	9.2445888367452995E-3	LAMB4	0
postnatal	DAR	ExN	chr15	26774537	26775037	0.61540753527866499	1.0375671162170001E-3	6.8743394289995001E-3	GABRB3	0
postnatal	DAR	ExN	chrX	135097989	135098489	0.63352184845366799	1.0380668612630999E-3	1.54570881058935E-2	SMIM10L2B-AS1	0
postnatal	DAR	ExN	chr2	28606343	28606843	0.98025692907730799	1.0383566000784E-3	1.17008116642013E-2	PLB1	0
postnatal	DAR	ExN	chr2	221474253	221474753	0.70633445944730699	1.0384211564807E-3	5.7497955766622998E-3	EPHA4	0
postnatal	DAR	ExN	chr17	68544853	68545353	0.81337681567306297	1.0387720698329E-3	3.9079128098674998E-3	PRKAR1A	0
postnatal	DAR	ExN	chr1	9751788	9752288	0.73858866926954203	1.0390869428235001E-3	1.06169033951181E-2	CLSTN1	0
postnatal	DAR	ExN	chr15	99103502	99104002	0.60600554652049399	1.0398347493507001E-3	7.9729452789723005E-3	SYNM-AS1	0
postnatal	DAR	ExN	chr3	11850047	11850547	0.75428460371118999	1.0406886084196999E-3	1.4433133340147499E-2	TAMM41	3127
postnatal	DAR	ExN	chr16	12436286	12436786	0.84332696818661801	1.0410148653055E-3	1.37060592147349E-2	SNX29	0
postnatal	DAR	ExN	chr4	2266909	2267409	0.66022062925362801	1.0411178784573E-3	8.5118860523463995E-3	ZFYVE28	2172
postnatal	DAR	ExN	chr8	125307822	125308322	0.84939665027484901	1.0416779054811E-3	1.43360609183831E-2	NSMCE2	0
postnatal	DAR	ExN	chr1	230509646	230510146	1.1366	1.0418427189328001E-3	1.31578661903633E-2	ENSG00000282564	0
postnatal	DAR	ExN	chr10	11031584	11032084	0.94829554258872994	1.0418427189328001E-3	9.5315741458956993E-3	CELF2	0
postnatal	DAR	ExN	chr8	143940271	143940771	0.86198670275078204	1.0420757344403999E-3	1.9105082992436202E-2	PLEC	0
postnatal	DAR	ExN	chr15	57752753	57753253	1.0016176514847099	1.0421524706591E-3	1.25974899904161E-2	POLR2M	0
postnatal	DAR	ExN	chr1	112850134	112850634	0.58152952582596695	1.0422013810712999E-3	1.41920273999444E-2	LINC01356	0
postnatal	DAR	ExN	chr15	51685689	51686189	1.14937	1.0423646460412E-3	1.1473015188869101E-2	SCG3	0
postnatal	DAR	ExN	chr14	34063703	34064203	1.12141	1.0431454491040999E-3	1.8571915546822498E-2	EGLN3	0
postnatal	DAR	ExN	chr1	12551852	12552352	0.77638005947101496	1.0433490436817E-3	8.0837108060241008E-3	DHRS3	15557
postnatal	DAR	ExN	chr5	150652993	150653493	0.64556314430051698	1.0434279145257999E-3	1.08049300666225E-2	SYNPO	0
postnatal	DAR	ExN	chr6	116668016	116668516	0.58663955507467902	1.0436932845264001E-3	1.8555919460890299E-2	ZUP1	0
postnatal	DAR	ExN	chr16	86634251	86634751	1.0742483126189899	1.0437422175542E-3	9.1484318555372004E-3	ENSG00000260387	1576
postnatal	DAR	ExN	chr2	231411706	231412206	0.72899494602538895	1.0440229854386E-3	2.2605489660104099E-2	B3GNT7	10541
postnatal	DAR	ExN	chr2	119255309	119255809	0.57505692007673903	1.044139459522E-3	7.1818169942516998E-3	STEAP3	0
postnatal	DAR	ExN	chr15	92636831	92637331	0.93696548075736996	1.0444334946168999E-3	1.22357020554508E-2	FAM174B	0
postnatal	DAR	ExN	chr10	13692377	13692877	0.93665468946605901	1.0444851304082E-3	1.4316469434367299E-2	FRMD4A	0
postnatal	DAR	ExN	chr3	56755430	56755930	1.1008650045322199	1.0444978432759999E-3	8.8291487397425001E-3	ARHGEF3	0
postnatal	DAR	ExN	chr2	39118688	39119188	0.69071296844874397	1.0455396045991E-3	1.09448834873599E-2	SOS1	0
postnatal	DAR	ExN	chr22	44815435	44815935	0.97628694251686199	1.0458933533406E-3	1.4364473969955001E-2	PRR5-ARHGAP8	0
postnatal	DAR	ExN	chr3	16463891	16464391	1.1222217368129599	1.0458933533406E-3	9.4678160063274008E-3	RFTN1	0
postnatal	DAR	ExN	chr10	10761492	10761992	0.68390147037783799	1.04603334565E-3	8.0750011656253E-3	ENSG00000228997	14230
postnatal	DAR	ExN	chr12	130581473	130581973	0.53146776336692503	1.0465737403584001E-3	6.8523425844008003E-3	RIMBP2	0
postnatal	DAR	ExN	chr16	1343592	1344092	0.78349192841877402	1.0471310029585999E-3	2.6046449932448999E-2	BAIAP3	0
postnatal	DAR	ExN	chr1	30708028	30708528	0.54721731429925102	1.0475567907025001E-3	4.3390811571148102E-2	MATN1	2748
postnatal	DAR	ExN	chr10	101029360	101029860	0.66035245188186997	1.0480347736328999E-3	1.4049103574662001E-2	PDZD7	0
postnatal	DAR	ExN	chr3	9838088	9838588	0.75189734044387901	1.0481822371625001E-3	1.43764534026453E-2	TTLL3	0
postnatal	DAR	ExN	chr4	8053999	8054499	0.64471812804685003	1.0482795697301E-3	9.7465682109474996E-3	ABLIM2	0
postnatal	DAR	ExN	chr19	49106573	49107073	0.86839759360005497	1.0482818439048001E-3	2.1266710912691899E-2	SNRNP70	0
postnatal	DAR	ExN	chr7	155811324	155811824	0.71490177534884103	1.0483990984492E-3	1.29773243553783E-2	SHH	0
postnatal	DAR	ExN	chr9	104863161	104863661	0.519535	1.0488365796030999E-3	1.88623929757098E-2	ABCA1	0
postnatal	DAR	ExN	chr21	45636900	45637400	0.69083766759014098	1.0488941537246E-3	9.3161744337245996E-3	PCBP3	6293
postnatal	DAR	ExN	chr3	141386150	141386650	0.71549109883591899	1.0488964054160999E-3	3.0965472760135199E-2	ZBTB38	0
postnatal	DAR	ExN	chr3	37930789	37931289	0.89431314041618903	1.0496198286367999E-3	1.07809031784238E-2	CTDSPL	0
postnatal	DAR	ExN	chr3	179410256	179410756	0.52810355788667396	1.0499112652314999E-3	7.8353658683329996E-3	GNB4	0
postnatal	DAR	ExN	chr1	24641380	24641880	0.757044	1.0502642094939001E-3	1.3145309721281801E-2	SRRM1	0
postnatal	DAR	ExN	chr1	39047189	39047689	0.51944000736213702	1.0506439963696001E-3	8.2537484356741998E-3	NDUFS5	12552
postnatal	DAR	ExN	chr7	22443469	22443969	0.76341021322241598	1.0512455585436E-3	8.3516377273877007E-3	STEAP1B	0
postnatal	DAR	ExN	chr20	47245375	47245875	0.78540563251370898	1.0513903291691001E-3	1.06576017654588E-2	ZMYND8	0
postnatal	DAR	ExN	chr11	122308065	122308565	0.51240236564923403	1.0515567341133E-3	1.32443046883248E-2	MIR100HG	0
postnatal	DAR	ExN	chr18	24359681	24360181	0.66230475197947603	1.0517209788125999E-3	1.9626980046955102E-2	OSBPL1A	0
postnatal	DAR	ExN	chr7	71533242	71533742	0.65159090192460101	1.052196832937E-3	4.8327527078270002E-3	GALNT17	0
postnatal	DAR	ExN	chr10	44416424	44416924	0.54077542279831003	1.052247056904E-3	8.7252361180895008E-3	RPL9P21	1270
postnatal	DAR	ExN	chr1	1212860	1213360	0.57994056582128495	1.0522970252628001E-3	8.4784536777471001E-3	TNFRSF4	0
postnatal	DAR	ExN	chr11	20055617	20056117	0.74564400942582498	1.0523649039784E-3	1.1546638569079301E-2	NAV2	0
postnatal	DAR	ExN	chr14	50932080	50932580	0.61517523798029805	1.0523741693717001E-3	1.06528215391855E-2	PYGL	0
postnatal	DAR	ExN	chr16	48023809	48024309	1.0713360912238601	1.0524448866341999E-3	1.6176706755923299E-2	ENSG00000288026	26278
postnatal	DAR	ExN	chr1	23825859	23826359	0.73619365864979502	1.0524544742173E-3	2.1466150331682098E-2	HMGCL	0
postnatal	DAR	ExN	chr15	67106822	67107322	1.0892833977483301	1.0529424032293001E-3	1.8129012013491E-2	SMAD3	0
postnatal	DAR	ExN	chr22	17782460	17782960	0.56484527505307403	1.0532560031891001E-3	9.3824885286153004E-3	LINC00528	2978
postnatal	DAR	ExN	chr11	26199731	26200231	0.92525588277120696	1.0532754535850001E-3	5.8464269738222E-3	ANO3	0
postnatal	DAR	ExN	chr12	108467012	108467512	0.63220288044555295	1.0533245483628001E-3	5.7466187524682997E-3	LINC01498	0
postnatal	DAR	ExN	chrX	9912324	9912824	0.54940286114953396	1.0535682398838001E-3	1.5419010096019699E-2	SHROOM2	0
postnatal	DAR	ExN	chr19	7475376	7475876	0.58566316260922802	1.0536745917800001E-3	7.5635346479730999E-3	PEX11G	998
postnatal	DAR	ExN	chr17	74902580	74903080	1.30613	1.054262635559E-3	1.3267428312962E-2	FADS6	8798
postnatal	DAR	ExN	chr14	69244890	69245390	1.89819	1.0550133806379999E-3	1.8213424215976898E-2	ENSG00000258520	0
postnatal	DAR	ExN	chr14	99948881	99949381	1.24955	1.0550139775548999E-3	1.89222870841535E-2	RNU1-47P	3403
postnatal	DAR	ExN	chr18	37447771	37448271	0.83677662771161399	1.0550139775548999E-3	1.40069095706611E-2	CELF4	0
postnatal	DAR	ExN	chr8	131167805	131168305	0.50278040425797199	1.0552319285182001E-3	3.4171650450972001E-3	ENSG00000253407	22856
postnatal	DAR	ExN	chr2	195363111	195363611	0.50012735220883298	1.0554573256077E-3	3.7027065242841001E-3	ENSG00000224099	84920
postnatal	DAR	ExN	chr4	3336354	3336854	0.91223008051201204	1.0559379298281E-3	1.21798770180919E-2	RGS12	0
postnatal	DAR	ExN	chr3	12325951	12326451	1.89622	1.0562192672656E-3	9.7497202079629003E-3	PPARG	0
postnatal	DAR	ExN	chr9	42127532	42128032	0.72140540319449098	1.0562412795898E-3	1.16220906548132E-2	CNTNAP3B	0
postnatal	DAR	ExN	chr12	124351278	124351778	0.74529886853221095	1.0566961543260001E-3	9.8132333531314002E-3	NCOR2	0
postnatal	DAR	ExN	chr3	4656507	4657007	0.77650653094723499	1.0569939303924001E-3	1.0375671046222499E-2	ITPR1	0
postnatal	DAR	ExN	chr9	128128849	128129349	0.70734571233388299	1.0571052633968001E-3	2.3177626576439701E-2	PTGES2-AS1	0
postnatal	DAR	ExN	chr5	177486710	177487210	0.53026592750179602	1.0572096912586999E-3	6.3744804004745997E-3	PDLIM7	0
postnatal	DAR	ExN	chr11	2155474	2155974	0.83165494601895895	1.0574594168576E-3	1.5554092136811999E-2	IGF2	0
postnatal	DAR	ExN	chr9	131266792	131267292	0.97737079255956005	1.0574594168576E-3	1.28822132827768E-2	FAM78A	0
postnatal	DAR	ExN	chr1	234772348	234772848	0.62229	1.0576205066128001E-3	1.8981617232596702E-2	ENSG00000289377	0
postnatal	DAR	ExN	chr2	236795600	236796100	0.83934085453511997	1.0587248759478E-3	1.1377812974384401E-2	ENSG00000232328	41236
postnatal	DAR	ExN	chr6	46235571	46236071	1.2345070288220299	1.0592662563677999E-3	1.31099114596168E-2	RCAN2	0
postnatal	DAR	ExN	chr7	158327962	158328462	1.1039716095779699	1.0597711229717E-3	1.5282592054407801E-2	PTPRN2	0
postnatal	DAR	ExN	chr1	84611704	84612204	1.37198	1.0600573543245E-3	1.6142848560722799E-2	ENSG00000285374	1006
postnatal	DAR	ExN	chr10	132336347	132336847	0.62160165270460399	1.0608274158602001E-3	7.9767068865588993E-3	LRRC27	0
postnatal	DAR	ExN	chr2	17605213	17605713	0.51715652508459098	1.0610200861705999E-3	4.5979736470361E-3	VSNL1	0
postnatal	DAR	ExN	chr19	43592325	43592825	0.76963380016995597	1.0619891783808001E-3	1.3241755886131201E-2	ENSG00000268361	0
postnatal	DAR	ExN	chr20	703443	703943	0.62621519832134898	1.0619902349606001E-3	6.1134974950821999E-3	SCRT2	27640
postnatal	DAR	ExN	chr10	97120041	97120541	0.53996134377518601	1.0642607249069999E-3	6.4865084077174E-3	SLIT1	0
postnatal	DAR	ExN	chr3	124557503	124558003	0.78225667359607998	1.0653670340502999E-3	1.3474133388272301E-2	KALRN	0
postnatal	DAR	ExN	chr22	40371386	40371886	0.53852556424610798	1.0654874953312E-3	6.6903366376786996E-3	ADSL	0
postnatal	DAR	ExN	chr19	18418059	18418559	0.67254990493603894	1.065555327819E-3	4.18545300399722E-2	SSBP4	304
postnatal	DAR	ExN	chr11	83451337	83451837	0.99818321918618402	1.0658367300568001E-3	9.6437539881291997E-3	DLG2	3174
postnatal	DAR	ExN	chr1	92485645	92486145	1.5076	1.0659097581567E-3	3.1352200652017201E-2	GFI1	0
postnatal	DAR	ExN	chr15	60542544	60543044	0.84701	1.0663161990237E-3	1.2389269872730599E-2	RORA-AS1	0
postnatal	DAR	ExN	chr3	115626644	115627144	0.586025	1.067242700478E-3	8.9829068512851992E-3	GAP43	0
postnatal	DAR	ExN	chr3	127011248	127011748	1.2253050700214501	1.0682965690749001E-3	1.34816946859211E-2	PLXNA1	0
postnatal	DAR	ExN	chr18	44064468	44064968	1.3903343202860701	1.0685199748793001E-3	1.381302405141E-2	RNA5SP455	6614
postnatal	DAR	ExN	chr10	83996497	83996997	1.1319417923638599	1.0687302843296999E-3	1.29260766007546E-2	RNU1-65P	6334
postnatal	DAR	ExN	chr19	47402077	47402577	0.89500073211439801	1.0693675299299999E-3	1.3850258475854299E-2	MEIS3	546
postnatal	DAR	ExN	chr12	57624908	57625408	0.72033254194895202	1.0698888429528999E-3	1.2409798892272899E-2	ENSG00000287908	0
postnatal	DAR	ExN	chr8	100438920	100439420	0.56304451884289297	1.0705476526134E-3	6.8931066756421997E-3	ENSG00000253824	0
postnatal	DAR	ExN	chr5	77239684	77240184	1.2366252454223301	1.0718440599923999E-3	6.5320017408109004E-3	ENSG00000284762	0
postnatal	DAR	ExN	chr2	161668464	161668964	0.98534899282611399	1.0729148675787E-3	8.2663897159414006E-3	SLC4A10	0
postnatal	DAR	ExN	chr18	77658110	77658610	1.3376298486132301	1.0731872849523E-3	1.48010102342377E-2	ENSG00000286727	7136
postnatal	DAR	ExN	chr3	97001519	97002019	1.2390247581317799	1.0737945657172999E-3	1.55449039060797E-2	EPHA6	0
postnatal	DAR	ExN	chr12	40106452	40106952	0.62240446970791596	1.0740458841510001E-3	1.8369184166894599E-2	SLC2A13	362
postnatal	DAR	ExN	chr2	240457389	240457889	0.51325702634049597	1.074668904178E-3	1.8760751235416699E-2	GPC1	0
postnatal	DAR	ExN	chr19	40607543	40608043	1.2584389289504601	1.0756806680542999E-3	1.8437755537830398E-2	LTBP4	0
postnatal	DAR	ExN	chr11	45964804	45965304	0.84865883870028802	1.0758816173335999E-3	2.9137785515502699E-2	PHF21A	0
postnatal	DAR	ExN	chr6	24430028	24430528	1.5327520250885101	1.0762366562611001E-3	1.5060878494345399E-2	GPLD1	0
postnatal	DAR	ExN	chr10	97142815	97143315	0.59120003222336004	1.0767391038026999E-3	1.2802347097831301E-2	SLIT1	0
postnatal	DAR	ExN	chr17	28391687	28392187	0.63566767283161796	1.0767893750247E-3	1.00200302552499E-2	SARM1	0
postnatal	DAR	ExN	chr6	100657616	100658116	0.673374	1.0769439526481001E-3	7.5898193068259998E-3	ASCC3	0
postnatal	DAR	ExN	chr5	172951707	172952207	0.91876795783267895	1.0772984760005001E-3	1.1748956614559899E-2	ERGIC1	0
postnatal	DAR	ExN	chr14	69627093	69627593	1.1283704786853901	1.0776685661407E-3	1.00862668867624E-2	SUSD6	0
postnatal	DAR	ExN	chr3	193242314	193242814	0.79038677536443103	1.0778088353714001E-3	1.3792711976278601E-2	PLAAT1	0
postnatal	DAR	ExN	chr12	13952252	13952752	0.78133423511303401	1.0781554504351999E-3	1.23860458171736E-2	GRIN2B	0
postnatal	DAR	ExN	chr10	3232499	3232999	0.86330677912313902	1.0782463417770001E-3	1.1262915005623301E-2	LINC02668	0
postnatal	DAR	ExN	chr16	2523527	2524027	0.93513253315370004	1.0785181152384001E-3	1.33183835319513E-2	ENSG00000259784	0
postnatal	DAR	ExN	chr10	70336455	70336955	0.635085	1.0789696417752E-3	7.3359704053492999E-3	LRRC20	0
postnatal	DAR	ExN	chr2	217256066	217256566	0.75180056221069302	1.0793840973021E-3	7.6756828257216999E-3	DIRC3-AS1	0
postnatal	DAR	ExN	chr5	80088279	80088779	0.72196663045866105	1.0799988871834001E-3	9.0917217541880008E-3	THBS4-AS1	4624
postnatal	DAR	ExN	chr16	70592026	70592526	0.67051043996236803	1.0801727419703E-3	7.3833279881307997E-3	IL34	0
postnatal	DAR	ExN	chr21	25686359	25686859	0.82470350155758798	1.0804910389767E-3	1.31084061527585E-2	JAM2	0
postnatal	DAR	ExN	chr9	132472116	132472616	0.82339067137416699	1.0815949513599001E-3	6.0700719834815998E-3	CFAP77	0
postnatal	DAR	ExN	chr18	37359491	37359991	0.53701489034142202	1.0825410565427E-3	6.0574595831712997E-3	CELF4	0
postnatal	DAR	ExN	chr11	12433076	12433576	0.63765798923970496	1.0826190853220001E-3	9.8873918794146996E-3	PARVA	0
postnatal	DAR	ExN	chr12	123076415	123076915	0.92168908666478899	1.0833184119541E-3	1.9669973666145101E-2	PITPNM2	0
postnatal	DAR	ExN	chr2	218216840	218217340	0.50624544040631703	1.0845925009317001E-3	7.0515099471430295E-2	ARPC2	0
postnatal	DAR	ExN	chr17	62690010	62690510	0.85241011243170195	1.0848315107350999E-3	1.2541643766325E-2	MRC2	0
postnatal	DAR	ExN	chr15	43184412	43184912	0.87133384205773601	1.085383845959E-3	1.67806090556601E-2	ENSG00000285080	0
postnatal	DAR	ExN	chr11	77758209	77758709	0.81271876433761203	1.0854054957649001E-3	8.9188461390365004E-3	RSF1	0
postnatal	DAR	ExN	chr5	16505833	16506333	0.701581	1.0867524004036001E-3	1.26616810837592E-2	RETREG1	0
postnatal	DAR	ExN	chr5	72135434	72135934	0.575636	1.0867729401314E-3	8.2926431797136005E-3	MAP1B	0
postnatal	DAR	ExN	chr12	23907088	23907588	0.52432128060309502	1.0874979057969999E-3	3.7923595322844001E-3	SOX5	0
postnatal	DAR	ExN	chr18	59988473	59988973	1.2047580843263901	1.0875377041138E-3	1.95050477477537E-2	RN7SL342P	15265
postnatal	DAR	ExN	chr1	58162909	58163409	0.80538541097828098	1.0880966456448999E-3	1.71806033087065E-2	DAB1	0
postnatal	DAR	ExN	chr17	65563083	65563583	0.80589584850831397	1.0881258966441E-3	1.2918250010060301E-2	ENSG00000266076	0
postnatal	DAR	ExN	chr14	104438677	104439177	1.4933310066468799	1.0883058300116999E-3	1.44434991822579E-2	CEND1P1	11801
postnatal	DAR	ExN	chr11	33460240	33460740	0.75031316388173797	1.0885119624014E-3	7.8060607337718003E-3	KIAA1549L	0
postnatal	DAR	ExN	chr12	25034625	25035125	0.77616533761474804	1.0886209842893E-3	1.3143088608831399E-2	IRAG2	0
postnatal	DAR	ExN	chr19	41918894	41919394	1.30523	1.0890116318465E-3	1.2080615613125401E-2	ARHGEF1	0
postnatal	DAR	ExN	chr3	177886379	177886879	0.591455	1.089222748366E-3	1.38079405644252E-2	LINC02015	0
postnatal	DAR	ExN	chr1	43357988	43358488	0.72094388203527204	1.0896312490255001E-3	1.8847825829915999E-2	CDC20-DT	0
postnatal	DAR	ExN	chr20	63294868	63295368	0.57292391589605096	1.0900295020329E-3	1.7877308773788601E-2	COL20A1	0
postnatal	DAR	ExN	chr18	44823262	44823762	0.54348010250261503	1.0900973872831001E-3	7.8208308322881993E-3	SETBP1	0
postnatal	DAR	ExN	chr11	132127427	132127927	0.69749462696077502	1.0906660263364E-3	2.2709224247869999E-2	NTM	0
postnatal	DAR	ExN	chr3	145906182	145906682	0.82018092584793201	1.0908019975319999E-3	1.07403337697896E-2	ENSG00000244358	33229
postnatal	DAR	ExN	chr5	81076711	81077211	1.05488	1.0910924368782E-3	9.7560534576506003E-3	RASGRF2	0
postnatal	DAR	ExN	chr13	43475063	43475563	1.04907	1.0917860744416E-3	1.2855488743296299E-2	ENOX1	0
postnatal	DAR	ExN	chr2	100413509	100414009	0.75973318655602295	1.0918853248732001E-3	2.3300239078548401E-2	CHST10	0
postnatal	DAR	ExN	chr3	96806260	96806760	1.0595869595115099	1.0920643524606E-3	1.7080835897234699E-2	ENSG00000286447	4077
postnatal	DAR	ExN	chr9	101703050	101703550	1.1847770182769499	1.092242852015E-3	8.8032991355644994E-3	GRIN3A	0
postnatal	DAR	ExN	chr2	24540779	24541279	0.72007087221628296	1.0923696789447001E-3	7.1649642255616E-3	NCOA1	0
postnatal	DAR	ExN	chr16	68377487	68377987	0.997278	1.0923801739603999E-3	1.51887250027232E-2	SMPD3	0
postnatal	DAR	ExN	chr11	85531421	85531921	0.59474821210777096	1.0925452528469E-3	4.9746158480832E-3	DLG2	0
postnatal	DAR	ExN	chr21	37555852	37556352	0.94451480311634595	1.0925580967117E-3	9.7207062315150996E-3	DYRK1A	29493
postnatal	DAR	ExN	chr2	218984398	218984898	0.72494469790756699	1.0929335378657E-3	1.31980974156419E-2	LINC00608	0
postnatal	DAR	ExN	chr3	45026905	45027405	0.707812	1.0933730401291E-3	6.6046654792506999E-3	EXOSC7	0
postnatal	DAR	ExN	chr11	796599	797099	0.59766585515500603	1.0935089061115E-3	2.5721607128479498E-2	SLC25A22	0
postnatal	DAR	ExN	chr15	88215084	88215584	0.549029	1.0939835112171001E-3	1.0833749965072701E-2	NTRK3	0
postnatal	DAR	ExN	chr1	969200	969700	1.2052277644195899	1.0941471566032999E-3	1.2859977466660601E-2	PLEKHN1	0
postnatal	DAR	ExN	chr20	55978013	55978513	0.60492930756792995	1.0943199623917E-3	1.08299726661118E-2	CBLN4	18843
postnatal	DAR	ExN	chr11	115958820	115959320	0.71373696174021395	1.0945911807048001E-3	1.2883124454822901E-2	ENSG00000239600	7328
postnatal	DAR	ExN	chr22	39556719	39557219	1.0093105868647601	1.0953435383691001E-3	1.2230870349111101E-2	CACNA1I	13533
postnatal	DAR	ExN	chr14	92904966	92905466	0.77609702844778194	1.0954712279104E-3	6.7155996232327996E-3	LINC02287	230
postnatal	DAR	ExN	chr1	29520354	29520854	1.16018	1.0954799753113999E-3	1.5405864806786299E-2	ENSG00000225011	23460
postnatal	DAR	ExN	chr3	192446277	192446777	1.00196	1.0958793069536E-3	1.7145503828243602E-2	FGF12	0
postnatal	DAR	ExN	chr9	124003820	124004320	0.65706883426215501	1.0967640370133E-3	1.2111206585899899E-2	LHX2	0
postnatal	DAR	ExN	chr6	148802377	148802877	0.80126113706583602	1.0971941159118E-3	9.2010000581154005E-3	UST	0
postnatal	DAR	ExN	chr2	168127304	168127804	1.1358441612880501	1.0976308442277999E-3	1.23029782039355E-2	STK39	0
postnatal	DAR	ExN	chr6	37528531	37529031	0.63408006501282699	1.0977461855580001E-3	1.6871588579253999E-2	LINC02520	0
postnatal	DAR	ExN	chr19	2632212	2632712	0.90422273409498599	1.0978564080191E-3	1.28882844534851E-2	GNG7	0
postnatal	DAR	ExN	chr1	183180747	183181247	1.2916975888640301	1.0992770031646999E-3	1.0740805355611401E-2	LAMC2	4990
postnatal	DAR	ExN	chrX	40167867	40168367	1.01987	1.0992781042859999E-3	2.98517142105032E-2	BCOR	0
postnatal	DAR	ExN	chr5	88827921	88828421	1.3270599974261299	1.1000754180163E-3	1.9790547647230601E-2	MEF2C	0
postnatal	DAR	ExN	chr8	56929040	56929540	0.63346417364056296	1.1001292452937001E-3	1.2598504465434901E-2	RNU6-13P	11849
postnatal	DAR	ExN	chr20	62739469	62739969	0.642772	1.1006875016129E-3	8.4736298107605992E-3	NTSR1	0
postnatal	DAR	ExN	chr18	11740837	11741337	1.05027	1.101308137128E-3	1.3550939767670699E-2	GNAL	0
postnatal	DAR	ExN	chr2	25955904	25956404	1.2531022415131201	1.1013627240756001E-3	2.0490331693266101E-2	KIF3C	0
postnatal	DAR	ExN	chr12	70393599	70394099	0.79216493218192396	1.1014463775098999E-3	7.9701877748706001E-3	KCNMB4	0
postnatal	DAR	ExN	chr17	6575209	6575709	0.79782614377390004	1.1017705398698001E-3	1.49360988554713E-2	KIAA0753	2437
postnatal	DAR	ExN	chr13	44428297	44428797	0.55541799705095996	1.1028024211148001E-3	6.0813534495144997E-3	TSC22D1	3345
postnatal	DAR	ExN	chr9	127214342	127214842	0.63096064623443004	1.1028463157915999E-3	1.3073136162238101E-2	RALGPS1	0
postnatal	DAR	ExN	chr2	233245643	233246143	1.0185328493860599	1.1034617166535E-3	8.3878390409781005E-3	ATG16L1	0
postnatal	DAR	ExN	chr3	177141937	177142437	0.85168587125796502	1.1034634167317999E-3	9.6386067586533009E-3	TBL1XR1	0
postnatal	DAR	ExN	chr7	122092850	122093350	0.73863485560581499	1.1037024707212001E-3	1.0590780027846801E-2	AASS	0
postnatal	DAR	ExN	chr1	22105572	22106072	0.79640662211212798	1.1042308761800999E-3	2.00461251089924E-2	CDC42	4211
postnatal	DAR	ExN	chr22	25958599	25959099	0.62463286227589099	1.1044125809271E-3	1.1170685399764299E-2	MYO18B	0
postnatal	DAR	ExN	chr17	32497580	32498080	0.67381517143551395	1.1059986204458999E-3	1.4405765361468001E-2	MYO1D	0
postnatal	DAR	ExN	chrX	48695914	48696414	0.64427836618266099	1.1067006128488001E-3	3.19300134214585E-2	SUV39H1	0
postnatal	DAR	ExN	chr2	106706536	106707036	1.0304912554514101	1.1067965017798E-3	7.3067050873433003E-3	EEF1A1P12	7859
postnatal	DAR	ExN	chr20	1306758	1307258	0.65426451608049396	1.107070150261E-3	8.7024252323702998E-3	SNPH	0
postnatal	DAR	ExN	chr5	14323407	14323907	0.53645048658918004	1.1070918361637001E-3	5.4896398707838003E-3	TRIO	0
postnatal	DAR	ExN	chr18	73614550	73615050	0.803572	1.1074350938428E-3	1.1668265224144299E-2	ENSG00000289131	68153
postnatal	DAR	ExN	chr15	77628219	77628719	0.80378880809780495	1.1075881294958E-3	1.2060648522087099E-2	LINGO1	0
postnatal	DAR	ExN	chr6	157332002	157332502	0.79408730090843704	1.1078370839722E-3	1.329751040576E-2	TMEM242-DT	7524
postnatal	DAR	ExN	chr3	127678852	127679352	1.12465	1.1090278893061999E-3	2.2273494627426199E-2	ABTB1	0
postnatal	DAR	ExN	chr4	6223740	6224240	0.91156357765402696	1.1092973888063001E-3	1.55752661668833E-2	JAKMIP1-DT	0
postnatal	DAR	ExN	chr9	98326299	98326799	0.68792136235034496	1.1101638199617E-3	6.8595250318633999E-3	GABBR2	0
postnatal	DAR	ExN	chr14	72599810	72600310	0.71848616965856804	1.1102597214574001E-3	9.6501317569130003E-3	ENSG00000258871	4684
postnatal	DAR	ExN	chr3	117912811	117913311	0.66010906141711301	1.1104578123492001E-3	6.2836499189647997E-3	ENSG00000239268	0
postnatal	DAR	ExN	chr21	39136086	39136586	0.84333966363721702	1.1114149778187999E-3	8.1073053330355006E-3	RPL23AP12	8045
postnatal	DAR	ExN	chr6	31441553	31442053	1.13256	1.1117724882335001E-3	1.8845799948890098E-2	ENSG00000288587	0
postnatal	DAR	ExN	chr19	35264961	35265461	0.67921306119227398	1.1119431334281E-3	1.0914246709202101E-2	LSR	0
postnatal	DAR	ExN	chr1	245680656	245681156	0.69603	1.1122842156497999E-3	1.0890765459234999E-2	KIF26B	0
postnatal	DAR	ExN	chr8	140686547	140687047	0.75687434999214198	1.1128919521906E-3	1.15948470573509E-2	PTK2	0
postnatal	DAR	ExN	chr3	197960585	197961085	0.73783137706388902	1.1130158585748E-3	3.30160560467683E-2	LMLN	0
postnatal	DAR	ExN	chr7	636342	636842	0.68050072279760099	1.1139946011736999E-3	9.4890230360534997E-3	PRKAR1B	0
postnatal	DAR	ExN	chr3	151327251	151327751	0.71922684897604805	1.1143321561651999E-3	7.4581900842922997E-3	MED12L	0
postnatal	DAR	ExN	chr11	45945409	45945909	0.80127255356118599	1.1145865305808001E-3	1.6023980060470899E-2	PHF21A	0
postnatal	DAR	ExN	chr16	56163253	56163753	0.97050754423461105	1.1152446853742999E-3	9.1114557014705007E-3	GNAO1-DT	0
postnatal	DAR	ExN	chr11	80023232	80023732	0.90083614966582204	1.1154173298589E-3	6.8997463632488997E-3	ENSG00000254471	33601
postnatal	DAR	ExN	chr3	35676583	35677083	0.71179926685687001	1.1165831978556999E-3	8.8516894360343001E-3	ARPP21	0
postnatal	DAR	ExN	chr7	51069334	51069834	1.03653	1.1166257720893E-3	1.6245949274737999E-2	COBL	0
postnatal	DAR	ExN	chr8	28594459	28594959	0.880276	1.116643275091E-3	9.2469126345604002E-3	EXTL3	5509
postnatal	DAR	ExN	chr1	178881924	178882424	0.67998686953758203	1.1171926782996E-3	5.2965255968314999E-3	RALGPS2	0
postnatal	DAR	ExN	chr19	23272805	23273305	0.590461	1.1172698769157999E-3	1.01026338071465E-2	ENSG00000283201	0
postnatal	DAR	ExN	chr8	97648356	97648856	1.0826301141256001	1.1173716641148001E-3	1.76403460465996E-2	MTDH	0
postnatal	DAR	ExN	chr19	4656465	4656965	0.71748763792564596	1.1181295985992E-3	1.14310090084026E-2	MYDGF	0
postnatal	DAR	ExN	chr21	41871329	41871829	1.14545	1.119342894164E-3	9.9286803707799992E-3	PRDM15	0
postnatal	DAR	ExN	chr18	36901386	36901886	0.58168277525267498	1.1198336333549E-3	8.8681528956720008E-3	KIAA1328	0
postnatal	DAR	ExN	chr9	129398312	129398812	0.76638113930803498	1.1204329390640999E-3	1.5220209944837E-2	ENSG00000236146	17841
postnatal	DAR	ExN	chr1	20388799	20389299	0.75197189241554696	1.120938876909E-3	8.1266719351141999E-3	LINC01141	0
postnatal	DAR	ExN	chr14	105165001	105165501	0.58196759375902796	1.1210170218574E-3	1.1130940224720399E-2	JAG2	0
postnatal	DAR	ExN	chr1	159979087	159979587	1.0909255324867599	1.1221299569472E-3	1.2948508875602E-2	LINC01133	0
postnatal	DAR	ExN	chr3	43511614	43512114	0.79309750518958499	1.1224464061787001E-3	9.2393005695391994E-3	ANO10	0
postnatal	DAR	ExN	chr10	5531476	5531976	1.0022902605728701	1.1233447108358E-3	7.1188905705912003E-3	CALML3	4704
postnatal	DAR	ExN	chr22	39530674	39531174	0.63422794370789604	1.1237532216095999E-3	1.6501284329479601E-2	RPS19BP1	0
postnatal	DAR	ExN	chr11	75803191	75803691	0.74988220326311195	1.1249415593743001E-3	2.59098059421384E-2	ENSG00000254814	0
postnatal	DAR	ExN	chr7	127903872	127904372	0.57609789733014705	1.1249854533973999E-3	9.0462339519446992E-3	SND1	0
postnatal	DAR	ExN	chr1	64263804	64264304	1.07542	1.1253254188559E-3	9.3161162207985992E-3	UBE2U	0
postnatal	DAR	ExN	chr2	240849724	240850224	0.81342245966562099	1.1259523351318001E-3	1.20365355537963E-2	AGXT	18599
postnatal	DAR	ExN	chr18	8944770	8945270	0.834853	1.1260465304222E-3	6.9949673108903E-3	ENSG00000287719	25355
postnatal	DAR	ExN	chr20	16312456	16312956	0.65366876385448602	1.1260499488745001E-3	6.1758515803032E-3	KIF16B	0
postnatal	DAR	ExN	chr16	83356129	83356629	0.92335827047461505	1.1262556061292001E-3	1.6160487917664799E-2	CDH13	0
postnatal	DAR	ExN	chr17	31548630	31549130	0.55693331828083803	1.1262870225965001E-3	1.3359350741696601E-2	RAB11FIP4	10418
postnatal	DAR	ExN	chr5	174751112	174751612	0.95336029668487099	1.1264560744413E-3	3.16456849973989E-2	ENSG00000251670	0
postnatal	DAR	ExN	chr17	20063470	20063970	1.1123622754543601	1.1264882967395001E-3	2.12646863573853E-2	SPECC1	0
postnatal	DAR	ExN	chr4	136427038	136427538	0.79531654830736198	1.1267358902630001E-3	9.5425565707413004E-3	ENSG00000251567	31566
postnatal	DAR	ExN	chr6	148747975	148748475	0.58749779309869099	1.1269003929983E-3	2.6663045724658999E-2	UST	0
postnatal	DAR	ExN	chr9	137438694	137439194	0.88389096602788997	1.1269970773764E-3	1.3606985207243899E-2	ENTPD8	0
postnatal	DAR	ExN	chr9	34255239	34255739	0.61370572336469698	1.1272928814476E-3	8.4048195565388003E-3	KIF24	0
postnatal	DAR	ExN	chr13	113092826	113093326	0.59792	1.1295893179488E-3	1.56084166773306E-2	MCF2L	0
postnatal	DAR	ExN	chr11	103773460	103773960	0.69620412958273303	1.1299946672779001E-3	4.8655568008250001E-3	ENSG00000254987	0
postnatal	DAR	ExN	chr17	79091300	79091800	0.59684964191074197	1.1305992398587001E-3	1.1484425361582199E-2	RBFOX3	0
postnatal	DAR	ExN	chr10	47402824	47403324	0.99684099183040598	1.1307893238432999E-3	1.46644372242453E-2	ZNF488	18530
postnatal	DAR	ExN	chr22	40527607	40528107	0.817595	1.1308587678638001E-3	1.07585502668512E-2	MRTFA	0
postnatal	DAR	ExN	chr3	25596504	25597004	1.04833	1.1309155515673E-3	1.29064605251093E-2	RARB	0
postnatal	DAR	ExN	chr18	55224712	55225212	0.97428181938796099	1.1310641513922E-3	1.74765456738467E-2	TCF4	0
postnatal	DAR	ExN	chr22	30649284	30649784	0.58159034840539703	1.1311854816521999E-3	1.18001858045202E-2	SLC35E4	0
postnatal	DAR	ExN	chr7	120506210	120506710	1.3670160173583601	1.1320443229391999E-3	1.6564322679693599E-2	KCND2	0
postnatal	DAR	ExN	chr2	105460349	105460849	0.56007914505587897	1.1322142685232001E-3	3.8132978357915E-3	FHL2	21835
postnatal	DAR	ExN	chr8	132904218	132904718	0.70187431953230695	1.1325172925377E-3	1.0506501763584201E-2	TG	0
postnatal	DAR	ExN	chr14	35292738	35293238	0.61283560993394903	1.1330627645685001E-3	2.2824605798726999E-2	ENSG00000258790	0
postnatal	DAR	ExN	chr16	1652995	1653495	0.74744293386487903	1.1332469441609999E-3	9.9027148562264994E-3	CRAMP1	0
postnatal	DAR	ExN	chr20	5316185	5316685	0.71057246071594304	1.1341662943247001E-3	1.5652612152188598E-2	PROKR2	0
postnatal	DAR	ExN	chr12	13876674	13877174	0.55230217266466697	1.1343468246555999E-3	3.7807649758486001E-3	GRIN2B	0
postnatal	DAR	ExN	chr11	64935585	64936085	0.72715516355258103	1.1350350193207999E-3	1.30645039102722E-2	GPHA2	0
postnatal	DAR	ExN	chr9	36164274	36164774	0.55653026450091003	1.1356139979582E-3	8.1792628257140003E-3	GLIPR2	360
postnatal	DAR	ExN	chr7	154748440	154748940	0.54523890891290205	1.1361275120372999E-3	9.1492533568712005E-3	DPP6	0
postnatal	DAR	ExN	chr11	127252977	127253477	0.79266251867595094	1.1361781603932001E-3	4.8517821240517999E-3	LINC02712	17551
postnatal	DAR	ExN	chr10	29469719	29470219	0.918468	1.136436930341E-3	1.05275252014785E-2	SVIL-AS1	0
postnatal	DAR	ExN	chr15	89177641	89178141	0.73018965416834603	1.1366143871313001E-3	2.1452047172808301E-2	ABHD2	0
postnatal	DAR	ExN	chr3	5197192	5197692	1.02718	1.1368002931317E-3	7.3927562532746004E-3	EDEM1	0
postnatal	DAR	ExN	chr15	35839009	35839509	0.76535426793469696	1.1369309366662001E-3	8.0648797853808008E-3	DPH6-DT	0
postnatal	DAR	ExN	chr16	30008816	30009316	0.982157	1.1371388758340999E-3	1.7962071843945999E-2	DOC2A	0
postnatal	DAR	ExN	chr12	3312382	3312882	0.96945315446236502	1.1374843893778E-3	1.3437572699918099E-2	ENSG00000250770	0
postnatal	DAR	ExN	chr11	41450278	41450778	1.0733025073133799	1.1376134814632E-3	1.02722170993292E-2	LRRC4C	0
postnatal	DAR	ExN	chr11	102293946	102294446	1.05432	1.1382220215457001E-3	1.3074523366169001E-2	ENSG00000243777	613
postnatal	DAR	ExN	chr19	15418150	15418650	0.62133608799343898	1.1382239429341E-3	3.46756757535297E-2	AKAP8L	0
postnatal	DAR	ExN	chr9	136244982	136245482	0.504103	1.1385217302489999E-3	1.9696944537056098E-2	QSOX2	0
postnatal	DAR	ExN	chr3	142614180	142614680	1.09067	1.1387188711751001E-3	8.6818305104032004E-3	PLS1	0
postnatal	DAR	ExN	chr13	44271071	44271571	0.79610154330949001	1.1388692930236E-3	1.2227285034930899E-2	LINC02938	14474
postnatal	DAR	ExN	chr18	3617538	3618038	0.75675345115767401	1.1397763351210001E-3	1.1475727294163501E-2	DLGAP1	0
postnatal	DAR	ExN	chr12	8241531	8242031	1.30359	1.1400506293688E-3	1.35454795236136E-2	FAM86FP	0
postnatal	DAR	ExN	chr10	7569402	7569902	0.78382940538044799	1.1401045613978001E-3	6.0985563486113002E-3	ITIH5	0
postnatal	DAR	ExN	chr12	124388081	124388581	0.75298025130859203	1.1402576205465E-3	2.7169116930428502E-2	NCOR2	0
postnatal	DAR	ExN	chr1	66124090	66124590	0.698593	1.1408256121068E-3	1.06461603928553E-2	PDE4B	0
postnatal	DAR	ExN	chr22	24259422	24259922	1.0792233741617501	1.1412815666785999E-3	1.1122152428978301E-2	POM121L9P	0
postnatal	DAR	ExN	chr10	30051985	30052485	0.57123313694963995	1.1417900125248999E-3	4.8391635655307998E-3	JCAD	0
postnatal	DAR	ExN	chr2	172822557	172823057	0.73772755621422803	1.1419532952027999E-3	5.6870316394603002E-3	RAPGEF4	0
postnatal	DAR	ExN	chr2	45607852	45608352	1.04005	1.1423904019555E-3	9.1789716268784998E-3	SRBD1	0
postnatal	DAR	ExN	chr19	53956955	53957455	0.90129867032246103	1.1424858778473E-3	7.5851606452786999E-3	CACNG8	5481
postnatal	DAR	ExN	chr8	102814544	102815044	0.60117425974017902	1.1427506266334E-3	2.86261694931381E-2	GASAL1	4504
postnatal	DAR	ExN	chr4	147837577	147838077	1.34938	1.1428354474483E-3	8.7337567513538997E-3	ARHGAP10	0
postnatal	DAR	ExN	chr11	92393169	92393669	0.66110867894172798	1.1431630223211E-3	1.6299222678914298E-2	FAT3	0
postnatal	DAR	ExN	chr22	41410969	41411469	0.80392239529876197	1.1437552291433E-3	2.04059168341863E-2	TEF	11642
postnatal	DAR	ExN	chr3	51052372	51052872	1.0701221413103099	1.1445127910809001E-3	1.0518726513204801E-2	DOCK3	0
postnatal	DAR	ExN	chr9	27192566	27193066	1.08255	1.1445127910809001E-3	8.5342623277359E-3	TEK	0
postnatal	DAR	ExN	chr12	111432431	111432931	0.57481691013151703	1.1448627524906E-3	1.0693902186791599E-2	SH2B3	0
postnatal	DAR	ExN	chr3	70112567	70113067	0.790984	1.1449181075035E-3	4.7066058459866002E-3	SAMMSON	0
postnatal	DAR	ExN	chr12	130580835	130581335	1.55401	1.1450635043146E-3	2.0938385876478598E-2	RIMBP2	0
postnatal	DAR	ExN	chr7	47572065	47572565	0.93090619155605403	1.1456401156094999E-3	1.9877350845226901E-2	TNS3	0
postnatal	DAR	ExN	chr5	91499868	91500368	0.70163003191761797	1.1457699176854999E-3	1.4902073625634799E-2	ARRDC3-AS1	0
postnatal	DAR	ExN	chr15	90054019	90054519	0.733768	1.1469776520522999E-3	2.3995426891302601E-2	ZNF710	0
postnatal	DAR	ExN	chr1	155648454	155648954	0.547643	1.1474383872238001E-3	1.2337962640110001E-2	ENSG00000246203	0
postnatal	DAR	ExN	chr4	80202813	80203313	0.88362615825567703	1.1480134198625E-3	4.5171030604940501E-2	PRDM8	0
postnatal	DAR	ExN	chr18	60684819	60685319	0.61445991798934396	1.1481301924476E-3	1.06361990008161E-2	ENSG00000267098	0
postnatal	DAR	ExN	chr1	226104792	226105292	0.65432	1.1482236946870001E-3	7.0657851456347003E-3	LINC01703	14326
postnatal	DAR	ExN	chr4	185997277	185997777	0.51299714906998894	1.1484599169084E-3	1.6110027767348399E-2	RNU4-64P	28678
postnatal	DAR	ExN	chr1	21346472	21346972	0.75142772693285798	1.1486613790717001E-3	1.3932841889109499E-2	ECE1	899
postnatal	DAR	ExN	chr14	104114060	104114560	0.67670676689217701	1.148696385168E-3	7.5417137338718004E-3	ASPG	0
postnatal	DAR	ExN	chr1	210724901	210725401	0.793303	1.1488433572323E-3	8.1492938638684006E-3	KCNH1	0
postnatal	DAR	ExN	chr16	87834264	87834764	0.75333189373152398	1.150017498999E-3	1.15790657947196E-2	SLC7A5	0
postnatal	DAR	ExN	chr6	74805973	74806473	0.79903581690261505	1.150017498999E-3	8.2291127645162995E-3	ENSG00000219736	42603
postnatal	DAR	ExN	chr5	94811210	94811710	0.51963304554994105	1.1501758281905999E-3	1.8006706666454299E-2	MCTP1	0
postnatal	DAR	ExN	chr3	87350562	87351062	0.58260087006775796	1.1507589462874E-3	1.4411800903768399E-2	KRT8P25	25838
postnatal	DAR	ExN	chr19	53504821	53505321	0.95383108469299105	1.1518843663132999E-3	1.2258394604151601E-2	ENSG00000213777	0
postnatal	DAR	ExN	chr8	64047014	64047514	1.29876	1.1526517016387E-3	1.14028866387254E-2	LINC01414	0
postnatal	DAR	ExN	chr10	49539597	49540097	0.90980540898183204	1.1527843146752E-3	3.0982075170936402E-2	ERCC6	58
postnatal	DAR	ExN	chr5	137497618	137498118	0.71929056565637695	1.1539253927368E-3	1.6327470967465198E-2	SPOCK1	0
postnatal	DAR	ExN	chr11	74819400	74819900	1.14206	1.1541031521979999E-3	1.4638668202686601E-2	RNF169	0
postnatal	DAR	ExN	chr4	153465448	153465948	0.58147739176540403	1.1543594205061E-3	1.88044378425553E-2	TMEM131L	397
postnatal	DAR	ExN	chr14	58863548	58864048	0.69061729674563499	1.1544411888247E-3	1.5715516978601501E-2	LINC01500	0
postnatal	DAR	ExN	chr2	202238901	202239401	0.62297987487353701	1.1544412956172999E-3	1.80481417605164E-2	SUMO1	301
postnatal	DAR	ExN	chr8	142194060	142194560	0.99593507189077302	1.1548397699873E-3	1.45725208699077E-2	ENSG00000289338	0
postnatal	DAR	ExN	chr10	15097976	15098476	0.85899666822827403	1.1560256531549999E-3	1.8967757639192999E-2	RPP38	0
postnatal	DAR	ExN	chr4	151169202	151169702	0.59022761842835803	1.1568311444558001E-3	2.09102747788029E-2	SH3D19	0
postnatal	DAR	ExN	chr6	37311567	37312067	0.52609569622526198	1.1571197331939999E-3	8.4927779651667E-3	TBC1D22B	0
postnatal	DAR	ExN	chr11	130451722	130452222	0.58834647238489901	1.1574363854388E-3	7.0166554174250998E-3	ADAMTS15	0
postnatal	DAR	ExN	chr17	56780145	56780645	0.67911617501347799	1.1575010711648999E-3	3.6350892931172801E-2	C17orf67	11267
postnatal	DAR	ExN	chr17	19495536	19496036	0.67596272063005503	1.1576060852065001E-3	6.5903578322025003E-3	SLC47A1	0
postnatal	DAR	ExN	chr9	113349270	113349770	1.1003773012408899	1.1577198746813E-3	2.09879246306253E-2	BSPRY	0
postnatal	DAR	ExN	chr9	72826833	72827333	0.86968437175924596	1.1581998155455E-3	8.4307584474523998E-3	TMC1	0
postnatal	DAR	ExN	chr21	41896762	41897262	0.84977061963733602	1.1582541699388001E-3	1.5991632181975999E-2	C2CD2	0
postnatal	DAR	ExN	chr22	36322548	36323048	0.63550305612158597	1.1582977435316E-3	6.7825665140342998E-3	MYH9	0
postnatal	DAR	ExN	chr20	33095871	33096371	0.54225864583163697	1.1586581427685001E-3	1.75535487520866E-2	BPIFB4	0
postnatal	DAR	ExN	chr8	64260101	64260601	0.58743606530552706	1.1593448936220001E-3	7.9364873584694996E-3	LINC01414	0
postnatal	DAR	ExN	chr3	140999981	141000481	0.80698352277017205	1.1594031789888999E-3	1.99819790316332E-2	SLC25A36	18985
postnatal	DAR	ExN	chr1	32358995	32359495	0.63915066185592095	1.1596111088000001E-3	9.0530071796078998E-3	TSSK3	0
postnatal	DAR	ExN	chr10	104268134	104268634	0.70284925827123901	1.1596308779453E-3	2.25042285756069E-2	MIR4482	0
postnatal	DAR	ExN	chr2	2638553	2639053	0.81988192076170796	1.1601212337385999E-3	1.9976176152897301E-2	ENSG00000234929	0
postnatal	DAR	ExN	chr5	88695073	88695573	0.528753	1.160123160348E-3	2.68445785378175E-2	MEF2C-AS2	0
postnatal	DAR	ExN	chr15	79922356	79922856	0.89975394182785196	1.1601980604197999E-3	2.2409881414053201E-2	ST20-MTHFS	0
postnatal	DAR	ExN	chr20	47222713	47223213	0.93299192093726302	1.1604302819882E-3	1.6094469934412801E-2	ZMYND8	0
postnatal	DAR	ExN	chr8	76278019	76278519	1.07206	1.1605915427536999E-3	8.1371779085928006E-3	ENSG00000287352	0
postnatal	DAR	ExN	chr6	125138101	125138601	0.80114079242233305	1.1615704521449001E-3	8.4380011650012996E-3	TPD52L1	0
postnatal	DAR	ExN	chr7	36919389	36919889	0.68931690362431497	1.1623408652975001E-3	8.2717577585695E-3	ELMO1	0
postnatal	DAR	ExN	chr5	17280248	17280748	0.71615522043465696	1.1626162105974E-3	8.0052511957785996E-3	BASP1	3404
postnatal	DAR	ExN	chr7	30137064	30137564	0.75592586058216904	1.1627281567925E-3	1.51615039722194E-2	MTURN	0
postnatal	DAR	ExN	chr10	11222388	11222888	0.87573380541804402	1.1634702442162E-3	9.5491491219230999E-3	CELF2	0
postnatal	DAR	ExN	chr1	154334987	154335487	0.76360665427681595	1.1641451053894E-3	2.78059991420176E-2	ATP8B2	0
postnatal	DAR	ExN	chr3	194687170	194687670	0.82730250555217699	1.1648751512924999E-3	2.9911311185900302E-2	FAM43A	0
postnatal	DAR	ExN	chr10	97683449	97683949	0.75095464339972295	1.1652137205122E-3	1.4044667706687599E-2	AVPI1	0
postnatal	DAR	ExN	chr6	32589575	32590075	1.1423125813764901	1.1656243638439E-3	1.9419885539312499E-2	HLA-DRB1	0
postnatal	DAR	ExN	chr8	94242012	94242512	1.1761916107391299	1.1657168622594E-3	1.6532282365078799E-2	GEM	6740
postnatal	DAR	ExN	chr22	25563082	25563582	0.93332755994412797	1.1660384615365001E-3	1.28546662531774E-2	GRK3-AS1	0
postnatal	DAR	ExN	chr9	71767506	71768006	0.59912883468342804	1.1661656686353999E-3	1.8366300498820199E-2	CEMIP2	0
postnatal	DAR	ExN	chr6	169722831	169723331	0.72497198770473703	1.1664083802643999E-3	2.2238808844786601E-2	PHF10	0
postnatal	DAR	ExN	chr16	19705836	19706336	0.943776	1.1665843613845E-3	1.3128742298330401E-2	VPS35L	0
postnatal	DAR	ExN	chr2	119645426	119645926	0.77321900440567604	1.1667969643882E-3	7.5444618928551003E-3	CFAP221	0
postnatal	DAR	ExN	chr11	47585640	47586140	0.58292442941089495	1.1682346491241999E-3	1.2182187455096799E-2	FAM180B	537
postnatal	DAR	ExN	chr2	2021053	2021553	0.60901018996412304	1.1682897791727E-3	1.1975421357975099E-2	MYT1L	0
postnatal	DAR	ExN	chr10	123726797	123727297	0.84184590561646599	1.1685060569688E-3	1.2688224076886599E-2	CPXM2	0
postnatal	DAR	ExN	chr16	53043712	53044212	0.66077577804380105	1.1685690031091999E-3	8.8743844465076008E-3	ENSG00000277639	0
postnatal	DAR	ExN	chr16	20928871	20929371	1.1475503164737499	1.1687093796303E-3	1.11596457506452E-2	DNAH3	3739
postnatal	DAR	ExN	chr18	4252248	4252748	0.76721045492971096	1.1691504255497E-3	9.2000195584625993E-3	DLGAP1	0
postnatal	DAR	ExN	chr12	50065735	50066235	0.52445338504415695	1.1694064126965E-3	1.18620176835366E-2	ASIC1	0
postnatal	DAR	ExN	chr10	11335722	11336222	0.62192735022885803	1.1694484719701E-3	1.55951179268727E-2	CELF2	0
postnatal	DAR	ExN	chr4	151769469	151769969	0.51634100256451398	1.1695282460510001E-3	6.1144096562127E-3	GATB	8461
postnatal	DAR	ExN	chr15	90931649	90932149	0.71551620382365799	1.1697409083598E-3	2.46851182844035E-2	HDDC3	0
postnatal	DAR	ExN	chr20	36306823	36307323	0.52249721326267196	1.1698527193166001E-3	1.7759968612647802E-2	DLGAP4	0
postnatal	DAR	ExN	chr18	45384318	45384818	0.54602977149295695	1.1701052867302999E-3	2.1571043007474498E-2	SLC14A2	0
postnatal	DAR	ExN	chr9	137434583	137435083	0.80231699200175799	1.1702018896554999E-3	1.80543163150498E-2	ENTPD8	0
postnatal	DAR	ExN	chr10	3047371	3047871	0.570879	1.1707778207253E-3	6.5887509148538003E-3	ENSG00000287560	287
postnatal	DAR	ExN	chr14	64501477	64501977	0.60249543590032495	1.1709157025914E-3	1.38634824702777E-2	ZBTB25	0
postnatal	DAR	ExN	chr6	125154141	125154641	0.53646196872660801	1.1713592550521E-3	1.38310008996506E-2	TPD52L1	0
postnatal	DAR	ExN	chr13	21325626	21326126	0.83455861066942605	1.1715229210292001E-3	1.6433705041218601E-2	MIPEPP3	0
postnatal	DAR	ExN	chr3	197171704	197172204	0.90120558981849197	1.1715229210292001E-3	8.9911740836279997E-3	DLG1	0
postnatal	DAR	ExN	chr2	178132246	178132746	0.77027806518022701	1.1715935092732001E-3	1.6957423091947602E-2	RBM45	0
postnatal	DAR	ExN	chr15	31366900	31367400	1.1148626761309799	1.1721164337027E-3	2.0620104788549799E-2	KLF13	0
postnatal	DAR	ExN	chr16	65315054	65315554	0.79660656090757798	1.172182409366E-3	8.3266379446289996E-3	ENSG00000260364	0
postnatal	DAR	ExN	chr16	5670807	5671307	0.87994928108467596	1.1722662955178001E-3	1.70559994885712E-2	RBFOX1	0
postnatal	DAR	ExN	chr10	131769951	131770451	0.92479793648903397	1.1723433235358001E-3	1.00955706194865E-2	LINC01164	1931
postnatal	DAR	ExN	chr2	196980932	196981432	1.10286	1.1733592052145E-3	1.54070807762497E-2	ANKRD44	0
postnatal	DAR	ExN	chr12	20197467	20197967	0.90755093598063696	1.1734585115401E-3	1.8776227783371201E-2	LINC02468	61303
postnatal	DAR	ExN	chr22	44192782	44193282	0.864198	1.1735906322161E-3	1.1561459271833399E-2	PARVG	0
postnatal	DAR	ExN	chr19	55221485	55221985	0.87353513978524699	1.1736358898964999E-3	1.21092701562902E-2	ENSG00000267649	0
postnatal	DAR	ExN	chr2	144477843	144478343	0.52707744336705098	1.1736892423282999E-3	1.1832370890668201E-2	ZEB2	0
postnatal	DAR	ExN	chr6	150153448	150153948	0.61246031833176295	1.1737314137709E-3	8.6983316026784004E-3	PPP1R14C	0
postnatal	DAR	ExN	chr8	56073559	56074059	0.51882715821579395	1.1740071361217E-3	1.50234220671573E-2	RPS20	0
postnatal	DAR	ExN	chr2	3196999	3197499	0.60935912421135197	1.1743065748365999E-3	9.5971984723559004E-3	EIPR1	0
postnatal	DAR	ExN	chr16	72894574	72895074	0.51205491592824803	1.1744900908836999E-3	9.8870574783470992E-3	ZFHX3	0
postnatal	DAR	ExN	chr17	36629208	36629708	0.538272	1.1745365181707E-3	2.0024650779297801E-2	ENSG00000275720	4360
postnatal	DAR	ExN	chr1	245427752	245428252	0.58811922539357298	1.174560619233E-3	4.8012559277849998E-3	KIF26B	0
postnatal	DAR	ExN	chr11	61577636	61578136	0.61752094708262895	1.1746230938451999E-3	1.26507557370771E-2	SYT7	0
postnatal	DAR	ExN	chr6	149029764	149030264	0.93506249406656705	1.1750944616641999E-3	1.2248863845311099E-2	UST	0
postnatal	DAR	ExN	chr2	28239053	28239553	0.52658466463095799	1.1752584592329E-3	4.6124261387689002E-3	BABAM2	0
postnatal	DAR	ExN	chr15	63890915	63891415	1.1465	1.1756985173438999E-3	2.7279165278623101E-2	ENSG00000275785	597
postnatal	DAR	ExN	chr17	32658631	32659131	0.99093	1.1758069526849001E-3	1.7835142416012299E-2	MYO1D	0
postnatal	DAR	ExN	chr9	129607298	129607798	0.59977341373337101	1.1760846600228001E-3	2.26791984163957E-2	NTMT1	1085
postnatal	DAR	ExN	chr16	88505349	88505849	0.76308854029969297	1.1761104112048E-3	1.28980442738439E-2	ZFPM1	0
postnatal	DAR	ExN	chr14	29144637	29145137	0.977474	1.1763589752218999E-3	1.4105538866298801E-2	ENSG00000258028	0
postnatal	DAR	ExN	chr2	235614984	235615484	0.62279645705068698	1.1768499390634E-3	3.8225621423737401E-2	AGAP1	0
postnatal	DAR	ExN	chr11	61489561	61490061	0.95099511287528105	1.1775006909349999E-3	1.68748376510575E-2	PPP1R32	0
postnatal	DAR	ExN	chr7	1486506	1487006	1.27705	1.1782276323883999E-3	1.6858499015915501E-2	INTS1	0
postnatal	DAR	ExN	chr20	21147797	21148297	0.65161652321888996	1.1791533015769E-3	9.5706216631205009E-3	KIZ	0
postnatal	DAR	ExN	chr5	43312636	43313136	0.60763610005610802	1.1791937464728001E-3	3.6330307508122099E-2	HMGCS1	0
postnatal	DAR	ExN	chr2	160208030	160208530	0.95363982315417095	1.1797217158046999E-3	1.34296350207266E-2	ENSG00000285155	0
postnatal	DAR	ExN	chr2	223041449	223041949	1.20974	1.1806478304319001E-3	1.5511505564751E-2	KCNE4	10240
postnatal	DAR	ExN	chr9	85136407	85136907	0.83228595232489999	1.1811675685705E-3	1.2041768942802801E-2	UBE2V1P10	22774
postnatal	DAR	ExN	chr17	68446511	68447011	0.512689	1.1825828326639E-3	1.0750372880884099E-2	ENSG00000267009	0
postnatal	DAR	ExN	chr21	45453676	45454176	0.97568268832620297	1.1841268890801001E-3	1.3658940877028999E-2	COL18A1	0
postnatal	DAR	ExN	chr6	14995008	14995508	0.78380740102129698	1.1842748632169E-3	6.2179012463058E-3	ENSG00000234261	0
postnatal	DAR	ExN	chr11	1890457	1890957	0.61460333151908597	1.1848988823389001E-3	7.4635894816503E-3	LSP1	0
postnatal	DAR	ExN	chr1	32215554	32216054	0.58268740351669002	1.1851442337915E-3	2.0106199996965599E-2	DCDC2B	0
postnatal	DAR	ExN	chr1	208031935	208032435	0.58864499989563301	1.1858455528708999E-3	7.7101209109784003E-3	PLXNA2	0
postnatal	DAR	ExN	chr6	111032849	111033349	1.21858	1.1858595823077999E-3	1.33396788702085E-2	RPF2	4585
postnatal	DAR	ExN	chr3	149442805	149443305	1.3789068256380701	1.1859877327990999E-3	1.22940074788042E-2	RPL32P8	9530
postnatal	DAR	ExN	chr9	130236042	130236542	0.50933880201413995	1.1863978994115999E-3	3.0828066030942701E-2	NCS1	0
postnatal	DAR	ExN	chr5	162070573	162071073	0.68488611360732898	1.1865136303103999E-3	8.4750627357892006E-3	GABRG2	0
postnatal	DAR	ExN	chr17	11532064	11532564	1.0421058019818901	1.186744087139E-3	9.4761459672104992E-3	SHISA6	0
postnatal	DAR	ExN	chr14	96404143	96404643	0.82975152935424601	1.1869413750982001E-3	8.2881276689567001E-3	AK7	0
postnatal	DAR	ExN	chr12	29157363	29157863	0.69100063710547699	1.1871633916695999E-3	7.9353236741491005E-3	ENSG00000257258	0
postnatal	DAR	ExN	chr19	53889743	53890243	0.81432901910169597	1.1876478881873999E-3	2.5101980606825901E-2	PRKCG	0
postnatal	DAR	ExN	chr1	20695479	20695979	1.1112788269368099	1.1878080174259E-3	1.2607217870220001E-2	KIF17	0
postnatal	DAR	ExN	chr3	11770371	11770871	0.80746057490152201	1.1879451006542E-3	4.7279050831534997E-2	VGLL4	0
postnatal	DAR	ExN	chr11	123645186	123645686	0.56209507865017405	1.1885364444559001E-3	1.19029886736297E-2	SCN3B	0
postnatal	DAR	ExN	chr8	42666100	42666600	0.66087042329747403	1.190030298398E-3	5.6726118458056999E-3	CHRNB3	30765
postnatal	DAR	ExN	chr1	8679266	8679766	0.62814745971581998	1.190413211513E-3	1.2003889769525201E-2	RERE	0
postnatal	DAR	ExN	chr17	21089106	21089606	0.84444621233984496	1.1913055620317999E-3	9.3293290828523005E-3	LINC01563	0
postnatal	DAR	ExN	chr18	46469534	46470034	0.72709597567911699	1.1919482893512001E-3	1.32208956585335E-2	RNF165	6393
postnatal	DAR	ExN	chr20	3044791	3045291	0.55566805292084798	1.1921061617374E-3	1.7452835450038302E-2	GNRH2	0
postnatal	DAR	ExN	chr2	45844111	45844611	0.82069024932200996	1.1925809575718E-3	1.2425333720429E-2	PRKCE	0
postnatal	DAR	ExN	chr10	3213765	3214265	0.86066805279341096	1.1927073357579001E-3	7.6610067125706003E-3	ENSG00000288566	3098
postnatal	DAR	ExN	chr2	70702405	70702905	0.77754971058951505	1.1929878740127001E-3	7.1083888198835996E-3	ADD2	0
postnatal	DAR	ExN	chr1	1061931	1062431	0.67888589779366704	1.1931889333313E-3	9.6744458105444998E-3	ENSG00000217801	0
postnatal	DAR	ExN	chr4	169619424	169619924	0.62485481039871904	1.1933604309452E-3	2.9696380320647201E-2	CLCN3	0
postnatal	DAR	ExN	chr5	7400996	7401496	0.71582337521940897	1.1946888399276001E-3	7.1829820744157002E-3	ADCY2	0
postnatal	DAR	ExN	chr17	29575179	29575679	0.58762573534801699	1.1949347684078E-3	1.32239252578249E-2	ABHD15-AS1	0
postnatal	DAR	ExN	chr12	10160025	10160525	0.65900881500701702	1.1953833745688999E-3	5.8347214828163999E-3	OLR1	0
postnatal	DAR	ExN	chr11	46293147	46293647	1.06384	1.1956459691653001E-3	2.4405538769143299E-2	CREB3L1	0
postnatal	DAR	ExN	chr12	2372771	2373271	1.1575569698248001	1.1961073017597999E-3	9.6045739233864991E-3	CACNA1C	0
postnatal	DAR	ExN	chr1	36572031	36572531	1.0028421424713201	1.1971992295065001E-3	1.0872014990365201E-2	FTLP18	57803
postnatal	DAR	ExN	chr10	133081625	133082125	0.62778609649424999	1.1977198232719999E-3	1.10817172038128E-2	ADGRA1-AS1	947
postnatal	DAR	ExN	chr9	95139074	95139574	0.95559156159231096	1.1977616278023E-3	1.0621482789521399E-2	FANCC	0
postnatal	DAR	ExN	chr11	115674135	115674635	0.62686375286131801	1.1978333668061E-3	1.16184422686797E-2	LINC02698	0
postnatal	DAR	ExN	chr8	131982697	131983197	0.77915096716709697	1.1981259674703E-3	7.9993310698835002E-3	EFR3A	0
postnatal	DAR	ExN	chr5	79590319	79590819	0.90163554485228503	1.1982154417393999E-3	9.1837775041042E-3	TENT2	21300
postnatal	DAR	ExN	chr1	237191373	237191873	0.67819759465473695	1.1987778881160001E-3	6.3496026151516997E-3	RYR2	0
postnatal	DAR	ExN	chr10	1687677	1688177	0.52917576976870695	1.1988067508738999E-3	1.3281991947161301E-2	ADARB2	0
postnatal	DAR	ExN	chr1	98690150	98690650	0.65136905362185005	1.1994618753605E-3	1.5877578344038499E-2	SNX7	0
postnatal	DAR	ExN	chr19	40232334	40232834	0.68083447016619203	1.1997869111335E-3	1.19518263145812E-2	AKT2	0
postnatal	DAR	ExN	chr1	48717035	48717535	1.21664	1.2002763493819001E-3	1.2347336634376401E-2	AGBL4	0
postnatal	DAR	ExN	chr10	94402921	94403421	0.59580097440694901	1.2009352777526E-3	4.6993526589556502E-2	TBC1D12	0
postnatal	DAR	ExN	chr14	73475764	73476264	0.54738982653660995	1.2017249406625001E-3	1.1433214501789199E-2	ENSG00000251393	0
postnatal	DAR	ExN	chr12	67788039	67788539	1.30829	1.2019928696069999E-3	1.35165079579538E-2	ENSG00000279505	34221
postnatal	DAR	ExN	chr12	116857405	116857905	0.84871276811053498	1.2021078398385E-3	8.2268306213017992E-3	HRK	0
postnatal	DAR	ExN	chr16	69188710	69189210	0.82443942858680497	1.2021903285858999E-3	9.6967760358935007E-3	UTP4	0
postnatal	DAR	ExN	chr1	224448402	224448902	1.1368953851646899	1.2021907489842001E-3	1.15435073262197E-2	CNIH3	0
postnatal	DAR	ExN	chr3	133991120	133991620	1.08815	1.2027799190047E-3	6.2192287227746997E-3	SLCO2A1	0
postnatal	DAR	ExN	chr3	152258248	152258748	1.24164	1.2027874964783E-3	1.2252097137856899E-2	MBNL1	0
postnatal	DAR	ExN	chr12	186577	187077	0.67364324577124501	1.2029958802533E-3	7.8712061981769995E-3	SLC6A12	2999
postnatal	DAR	ExN	chr17	77441901	77442401	0.97379866151141503	1.203196569401E-3	9.7737624333020991E-3	SEPTIN9	0
postnatal	DAR	ExN	chr16	67059578	67060078	1.0324473074145699	1.20339826011E-3	8.5527408600487992E-3	CBFB	0
postnatal	DAR	ExN	chr15	70575133	70575633	0.68444969825854496	1.2036088311099E-3	8.3788537894870004E-3	LINC02204	0
postnatal	DAR	ExN	chr7	78234531	78235031	0.70352787104681103	1.2040446670534999E-3	1.3428064075800701E-2	MAGI2	0
postnatal	DAR	ExN	chr2	119407665	119408165	0.62229073082814701	1.2040810424945999E-3	1.7159185943463599E-2	TMEM37	21735
postnatal	DAR	ExN	chr11	44065206	44065706	0.77694961704958498	1.2056496643355001E-3	1.60294140986065E-2	ACCS	218
postnatal	DAR	ExN	chr4	168076959	168077459	0.94261313604059904	1.2067542826726999E-3	1.64051191693293E-2	ENSG00000248601	0
postnatal	DAR	ExN	chr6	16747273	16747773	0.86835271216994303	1.2068419523903E-3	2.052786453585E-2	ATXN1	0
postnatal	DAR	ExN	chr2	2122696	2123196	0.65107515813802797	1.2069491416199999E-3	9.5100205725821008E-3	MYT1L	0
postnatal	DAR	ExN	chr7	76350973	76351473	0.87273795219929995	1.2073491507686E-3	1.18038060753894E-2	YWHAG	0
postnatal	DAR	ExN	chr10	73782367	73782867	0.64016899975142005	1.2074963507505E-3	2.13991991233165E-2	CHCHD1	0
postnatal	DAR	ExN	chr20	24522430	24522930	0.58727101186892405	1.2075361763598E-3	7.5895496532681003E-3	SYNDIG1	0
postnatal	DAR	ExN	chr11	10244140	10244640	0.90801862972628899	1.2077574229876001E-3	5.6913642725774996E-3	SBF2	0
postnatal	DAR	ExN	chr11	45565129	45565629	0.82627324509289501	1.2078646532964999E-3	6.0581486531039999E-3	ENSG00000254514	16895
postnatal	DAR	ExN	chr10	133331743	133332243	0.86749857524357499	1.2080540084649001E-3	1.41870581706356E-2	ZNF511-PRAP1	0
postnatal	DAR	ExN	chr2	37922700	37923200	0.74617673868839496	1.2085287192834999E-3	5.8565183883977998E-3	RMDN2	0
postnatal	DAR	ExN	chr19	32386508	32387008	0.89244891735389797	1.2096511422618E-3	8.6454967825437008E-3	ZNF507	0
postnatal	DAR	ExN	chr1	23411744	23412244	0.81771279070923897	1.2103126571592999E-3	1.06601531168864E-2	TCEA3	0
postnatal	DAR	ExN	chr8	8973132	8973632	0.56629205734161503	1.2109389967207001E-3	1.6092418975308099E-2	RPL10P19	0
postnatal	DAR	ExN	chr15	85783111	85783611	0.788868	1.2120512019715001E-3	8.9875613723377993E-3	KLHL25	0
postnatal	DAR	ExN	chr2	191555010	191555510	0.67585750829610902	1.2126752291164999E-3	2.5096135981339199E-2	ENSG00000288900	121702
postnatal	DAR	ExN	chr5	111437214	111437714	0.76745369715609901	1.2127790021749E-3	6.4974612002254E-3	CAMK4	0
postnatal	DAR	ExN	chr5	764446	764946	0.63197813481199006	1.2132638256831E-3	6.9250974976372004E-3	ZDHHC11B	0
postnatal	DAR	ExN	chr3	31708973	31709473	0.79973314686031705	1.2134786706912001E-3	1.4354198334097099E-2	OSBPL10	0
postnatal	DAR	ExN	chr16	57695107	57695607	0.82278267467379596	1.2135717918669001E-3	1.16172686893451E-2	ENSG00000260467	0
postnatal	DAR	ExN	chr13	52933997	52934497	0.62380773645683296	1.2139883551391E-3	1.1778612489724401E-2	PCDH8	85355
postnatal	DAR	ExN	chr5	172443294	172443794	0.66634976718672001	1.2143843456895E-3	2.30639275215501E-2	SH3PXD2B	0
postnatal	DAR	ExN	chr14	44913522	44914022	0.69745121627255202	1.2151796753499E-3	1.46030919113128E-2	ENSG00000258949	1658
postnatal	DAR	ExN	chr4	71230457	71230957	0.54047600463393597	1.2152858049698E-3	1.5196653483914E-2	SLC4A4	0
postnatal	DAR	ExN	chr7	97027590	97028090	0.71958157352622498	1.2158661280720999E-3	3.4215559431644602E-2	DLX5	2639
postnatal	DAR	ExN	chr13	39601733	39602233	0.99198352499026798	1.2160374398422001E-3	1.6911965993778099E-2	LHFPL6	0
postnatal	DAR	ExN	chr1	18581338	18581838	0.66558396533185604	1.2160829829427999E-3	2.0832122484172998E-2	ENSG00000225478	13575
postnatal	DAR	ExN	chr9	134832596	134833096	0.71225299585602697	1.2164870490050999E-3	1.0492064133669101E-2	COL5A1	0
postnatal	DAR	ExN	chr5	58788640	58789140	0.81182183040940603	1.2166230524746999E-3	6.9846668737478003E-3	RAB3C	0
postnatal	DAR	ExN	chrX	153873251	153873751	0.81409482194801597	1.2167653865477E-3	1.07471657417193E-2	L1CAM	0
postnatal	DAR	ExN	chr15	99059583	99060083	0.582472	1.2172704610276001E-3	1.7279972329233201E-2	SYNM-AS1	0
postnatal	DAR	ExN	chr7	869577	870077	1.02404	1.2173714733074001E-3	1.5367455397912601E-2	SUN1	0
postnatal	DAR	ExN	chr16	2521109	2521609	0.58535557216701595	1.2181619884672999E-3	1.8450851640884301E-2	ENSG00000259784	0
postnatal	DAR	ExN	chr12	106919844	106920344	0.70534463831529304	1.2183721559816999E-3	1.16506512483957E-2	RPL30P12	8734
postnatal	DAR	ExN	chr5	141873759	141874259	0.73487170382719402	1.2194274605921E-3	1.0326448939135299E-2	PCDH1	0
postnatal	DAR	ExN	chr1	223153558	223154058	0.58958897314473901	1.2199837723728001E-3	4.1390000224170997E-3	ENSG00000236846	8603
postnatal	DAR	ExN	chr10	102416794	102417294	0.841971	1.2202724157502E-3	1.4232329064267401E-2	PSD	0
postnatal	DAR	ExN	chr20	8452547	8453047	1.0682093701387401	1.2202914118434E-3	9.4282870207007992E-3	PLCB1	0
postnatal	DAR	ExN	chr2	39510036	39510536	0.619198	1.2204706027582001E-3	8.9031672920655992E-3	MAP4K3-DT	0
postnatal	DAR	ExN	chr5	104325283	104325783	1.0753739434162599	1.2204725459161001E-3	1.26503011269342E-2	LINC02163	0
postnatal	DAR	ExN	chr3	9947930	9948430	0.648278	1.2204996049226E-3	1.3616042242974399E-2	PRRT3	0
postnatal	DAR	ExN	chr20	49938137	49938637	0.507996	1.2205121396194E-3	1.240130813036E-2	RNF114	0
postnatal	DAR	ExN	chr9	121513780	121514280	0.67907131282780497	1.2208936692159999E-3	5.6874066753533001E-3	HMGB1P37	5535
postnatal	DAR	ExN	chr1	929253	929753	0.76890019662089704	1.2209439388628999E-3	1.09556909759523E-2	SAMD11	0
postnatal	DAR	ExN	chr14	67285841	67286341	0.78582720101815395	1.2210616427601999E-3	1.25798324097788E-2	PALS1	0
postnatal	DAR	ExN	chr9	113309133	113309633	0.59051030264886994	1.2215643244399999E-3	7.0711782265031999E-3	WDR31	3588
postnatal	DAR	ExN	chr1	26168812	26169312	0.96861753164901898	1.2221930430711E-3	1.83068027465218E-2	C1orf232	0
postnatal	DAR	ExN	chr3	13255051	13255551	0.67090889893233496	1.2222714677969E-3	5.8140115868852999E-3	IQSEC1	0
postnatal	DAR	ExN	chr20	49047199	49047699	0.65634340455941698	1.2223068368812E-3	1.44597949716509E-2	CSE1L	0
postnatal	DAR	ExN	chr5	88801340	88801840	1.36915	1.2223913470230999E-3	2.4504953450871801E-2	MEF2C	0
postnatal	DAR	ExN	chr17	79103356	79103856	0.73762838542295395	1.2226888315204E-3	9.8089893698224996E-3	RBFOX3	0
postnatal	DAR	ExN	chr4	39464984	39465484	1.08444	1.2229961643392001E-3	1.89640631120081E-2	LIAS	0
postnatal	DAR	ExN	chr15	68433980	68434480	1.1980664472954099	1.2240205325020001E-3	4.6322876927942002E-3	ITGA11	1816
postnatal	DAR	ExN	chr11	36241425	36241925	0.50057066293932395	1.2242615617986999E-3	6.0980728990399002E-3	LDLRAD3	9288
postnatal	DAR	ExN	chr2	54438277	54438777	0.66346572960056105	1.2248371575472E-3	1.0155248363069899E-2	SPTBN1	17539
postnatal	DAR	ExN	chr1	222590585	222591085	1.25138	1.2252790144242E-3	1.7521161939440699E-2	TAF1A-AS1	0
postnatal	DAR	ExN	chr22	26408098	26408598	0.67291202352662105	1.2264173309077999E-3	6.7285046733716004E-3	ENSG00000230203	13472
postnatal	DAR	ExN	chr7	157876330	157876830	0.701359	1.2266890248560001E-3	1.0033995453322401E-2	PTPRN2	0
postnatal	DAR	ExN	chr6	28281335	28281835	0.52935089622383502	1.2270857402504E-3	2.77774396093678E-2	ENSG00000276302	0
postnatal	DAR	ExN	chr1	203860720	203861220	0.54084016974943105	1.2272502113165999E-3	1.48551963975925E-2	SNRPE	378
postnatal	DAR	ExN	chr1	159640666	159641166	0.83208308695236799	1.2278943279436E-3	9.2287623263641993E-3	ENSG00000276632	7984
postnatal	DAR	ExN	chr19	29384591	29385091	0.73790149606405298	1.2285250210738001E-3	1.62864589950159E-2	VSTM2B-DT	0
postnatal	DAR	ExN	chr22	46589188	46589688	0.99821120247770301	1.2285858793562E-3	1.3627298100782399E-2	GRAMD4	0
postnatal	DAR	ExN	chr8	5917565	5918065	0.770383	1.228635350593E-3	5.9641263018592001E-3	RN7SKP159	6328
postnatal	DAR	ExN	chr4	787422	787922	0.55434219869771895	1.2287647230389E-3	1.1522756917246401E-2	CPLX1	0
postnatal	DAR	ExN	chr7	136133507	136134007	0.75618705902503702	1.2289846653357999E-3	4.2426839123271996E-3	ENSG00000232053	0
postnatal	DAR	ExN	chr19	48585727	48586227	0.98093692279752098	1.2292739570007999E-3	6.3524122956658E-3	ENSG00000287603	0
postnatal	DAR	ExN	chr8	116890227	116890727	0.60086369582003196	1.2292911572290999E-3	6.1320793052000002E-3	RAD21-AS1	13358
postnatal	DAR	ExN	chr18	79608067	79608567	0.91400951506042005	1.2293695457276E-3	9.0037244599694005E-3	ENSG00000267409	2179
postnatal	DAR	ExN	chr17	49573401	49573901	0.60259786715133701	1.2293867590575001E-3	1.10247639188167E-2	NGFR-AS1	0
postnatal	DAR	ExN	chr19	39380033	39380533	0.52935198316362497	1.2295250496762E-3	1.0958558222775101E-2	SAMD4B	0
postnatal	DAR	ExN	chr2	199356820	199357320	0.53975109630900597	1.2304286787186999E-3	6.3497129898975003E-3	SATB2	0
postnatal	DAR	ExN	chr8	10360545	10361045	0.94144490313517804	1.2304903927081001E-3	1.9540399667113701E-2	MSRA	0
postnatal	DAR	ExN	chr1	115089828	115090328	0.66969009871164897	1.2306931787061E-3	1.7965763661493099E-2	TSPAN2	324
postnatal	DAR	ExN	chr3	53497905	53498405	1.2535179603748701	1.2308683062939999E-3	1.7172680752610199E-2	CACNA1D	0
postnatal	DAR	ExN	chr11	12205880	12206380	1.23606	1.2310806937896001E-3	1.5512716647007501E-2	MICAL2	0
postnatal	DAR	ExN	chr4	10115070	10115570	0.58975383999989595	1.2322648543652999E-3	1.7609137865106098E-2	WDR1	0
postnatal	DAR	ExN	chr17	70465384	70465884	1.15963	1.2324588035574E-3	1.0498262522404401E-2	ENSG00000267109	96467
postnatal	DAR	ExN	chr1	44031125	44031625	0.69894491737627895	1.2325615287263E-3	4.3149735388033301E-2	SLC6A9	0
postnatal	DAR	ExN	chr1	150021421	150021921	1.8189309960896201	1.2332285922147001E-3	1.6682160559905401E-2	OTUD7B	10694
postnatal	DAR	ExN	chr3	149560348	149560848	0.61553959025595495	1.2340322731735E-3	1.04046729245673E-2	WWTR1	0
postnatal	DAR	ExN	chr20	32015616	32016116	0.82589984200413202	1.2341356918742E-3	4.8473141246153E-3	ENSG00000226239	0
postnatal	DAR	ExN	chr17	81083666	81084166	0.77977673464178898	1.234694019751E-3	1.24867179507258E-2	BAIAP2	0
postnatal	DAR	ExN	chr7	107077636	107078136	0.59148967134013697	1.234781859099E-3	4.3970245717293004E-3	PRKAR2B	0
postnatal	DAR	ExN	chr11	10913140	10913640	0.74411431181273602	1.2350961851902999E-3	7.4472229237233E-3	ZBED5-AS1	4167
postnatal	DAR	ExN	chr1	156462238	156462738	0.67152331876160398	1.2352249430983E-3	1.0726905255783801E-2	MEF2D	988
postnatal	DAR	ExN	chr1	195290741	195291241	1.30796	1.2354673330450001E-3	1.4803576432872599E-2	ENSG00000285718	359430
postnatal	DAR	ExN	chr3	15268818	15269318	0.75209069491227698	1.2354673330450001E-3	1.71632092394511E-2	SH3BP5	0
postnatal	DAR	ExN	chr8	139260411	139260911	0.84860003224789904	1.2359742219246999E-3	6.8729028253802999E-3	ENSG00000253783	132457
postnatal	DAR	ExN	chr9	38061710	38062210	0.94255159166643498	1.2362575551723E-3	1.7097404246851099E-2	ENSG00000255872	0
postnatal	DAR	ExN	chr20	41139133	41139633	0.61166167487120104	1.2369432234634E-3	1.40609212448486E-2	PLCG1	0
postnatal	DAR	ExN	chr3	43155112	43155612	0.73511269864265105	1.2378758636224E-3	9.7039364138070006E-3	POMGNT2	49026
postnatal	DAR	ExN	chr11	629062	629562	0.93188794328003099	1.2380880831731E-3	1.8854029583454401E-2	SCT	1880
postnatal	DAR	ExN	chr5	175718764	175719264	0.76139213772340897	1.2384762482722999E-3	1.13197929140747E-2	HRH2	8007
postnatal	DAR	ExN	chr11	88561357	88561857	0.93575760337148095	1.2387010187129E-3	1.36204861495799E-2	GRM5	0
postnatal	DAR	ExN	chr1	237793870	237794370	0.523679	1.2393290694782001E-3	3.7853672875112002E-3	RYR2	0
postnatal	DAR	ExN	chr2	215880557	215881057	1.5436890363186999	1.2397174083822E-3	1.3444493831809699E-2	ENSG00000227824	10038
postnatal	DAR	ExN	chr11	99067173	99067673	0.984058	1.2398171690523999E-3	1.16922475513966E-2	CNTN5	0
postnatal	DAR	ExN	chr7	117119926	117120426	0.54919464754065295	1.2403770693419E-3	8.5379116522869003E-3	ST7	0
postnatal	DAR	ExN	chr7	41709643	41710143	1.12015	1.2414326423679E-3	1.9156574665784201E-2	INHBA-AS1	0
postnatal	DAR	ExN	chr1	156497166	156497666	0.58958921241515505	1.2431261331128001E-3	1.2413959790065E-2	MEF2D	0
postnatal	DAR	ExN	chr15	68875745	68876245	0.50506490178742702	1.2433046007535001E-3	1.8565382791798E-2	SPESP1	0
postnatal	DAR	ExN	chr17	28043232	28043732	0.867432	1.2435737428122E-3	1.30850995149595E-2	NLK	0
postnatal	DAR	ExN	chr10	76306044	76306544	0.54082628628556595	1.2438170800856999E-3	5.9065584027870001E-3	LRMDA	0
postnatal	DAR	ExN	chr6	27806824	27807324	0.56491433009420799	1.2442579832266001E-3	1.85525961618857E-2	H4C10P	0
postnatal	DAR	ExN	chr7	72260605	72261105	0.97148344145134602	1.244643969736E-3	1.05081428142022E-2	CALN1	0
postnatal	DAR	ExN	chr15	82020915	82021415	1.13184	1.2460661411238E-3	1.29151878548418E-2	ENSG00000259692	7335
postnatal	DAR	ExN	chr5	135130718	135131218	0.61538847734133295	1.2463909350456E-3	5.0776975399052003E-3	PITX1-AS1	0
postnatal	DAR	ExN	chr19	17114238	17114738	1.0155930274390801	1.2467080828041E-3	1.44856351592148E-2	MYO9B	0
postnatal	DAR	ExN	chr7	127972858	127973358	0.67599330090172005	1.2468439159403E-3	8.9524752315685002E-3	SND1	0
postnatal	DAR	ExN	chr1	226603283	226603783	0.55198083771267903	1.2468542822828999E-3	1.4113307657952099E-2	STUM	0
postnatal	DAR	ExN	chr1	9281237	9281737	0.93702494530258296	1.2477325825171999E-3	8.9039667908234997E-3	H6PD	9899
postnatal	DAR	ExN	chr20	63268642	63269142	0.66184664483290601	1.2477661664209E-3	1.0408153894537E-2	NKAIN4	0
postnatal	DAR	ExN	chr12	51843766	51844266	0.72707417053812995	1.2478175026661E-3	6.8151545551479002E-3	FIGNL2	0
postnatal	DAR	ExN	chr3	61946681	61947181	0.77962112977644304	1.2485262032933999E-3	6.7195804160165998E-3	PTPRG	0
postnatal	DAR	ExN	chr8	144754737	144755237	0.73105999528195198	1.2490747964726001E-3	3.0697339014564E-2	ZNF251	0
postnatal	DAR	ExN	chr19	45150526	45151026	0.76776944418484006	1.249634489906E-3	1.2388975072851E-2	MARK4	0
postnatal	DAR	ExN	chr19	33373918	33374418	0.50720934548650098	1.2497199061294001E-3	3.2539102937280497E-2	CEBPG	0
postnatal	DAR	ExN	chr6	49050458	49050958	0.55911280262448204	1.2502993935381999E-3	9.2020965719050996E-3	ENSG00000218337	26753
postnatal	DAR	ExN	chr1	4709826	4710326	0.53322337261388597	1.2503249445011001E-3	8.2534566590060001E-3	AJAP1	0
postnatal	DAR	ExN	chr1	152112062	152112562	0.64106032390835799	1.2504749605698E-3	1.0895327945268299E-2	TCHH	0
postnatal	DAR	ExN	chr10	12408440	12408940	0.82287173855614004	1.2507776645699E-3	8.0690288262998001E-3	CAMK1D	0
postnatal	DAR	ExN	chr4	16512520	16513020	0.936882	1.2509033816946E-3	1.24415605996146E-2	LDB2	0
postnatal	DAR	ExN	chr11	866516	867016	0.556887	1.2514940482612001E-3	1.1029741592872601E-2	TSPAN4	0
postnatal	DAR	ExN	chr6	91654778	91655278	1.0517759401293101	1.2515591101604001E-3	1.6086291196316198E-2	CASC6	0
postnatal	DAR	ExN	chr16	85455967	85456467	0.68695193963580703	1.2516260267936999E-3	1.20402572449876E-2	GSE1	0
postnatal	DAR	ExN	chr9	124797719	124798219	0.98555291905978804	1.2516784490729999E-3	1.8300292353088599E-2	OLFML2A	0
postnatal	DAR	ExN	chr10	101061571	101062071	0.53511695822691696	1.2525102305171001E-3	1.5899468208032799E-2	KAZALD1	0
postnatal	DAR	ExN	chr17	34528164	34528664	0.85128608625315605	1.2530560029432999E-3	6.5360846909311996E-3	TMEM132E-DT	45458
postnatal	DAR	ExN	chr3	184240376	184240876	1.07098	1.253057379186E-3	1.0572685626357201E-2	VWA5B2	0
postnatal	DAR	ExN	chr11	3581028	3581528	0.747577	1.2531376879754E-3	2.4194589751207699E-2	ENSG00000255367	0
postnatal	DAR	ExN	chr22	31836830	31837330	0.70454372963098599	1.2531651043895E-3	6.0188179634355996E-3	DEPDC5	0
postnatal	DAR	ExN	chr4	2533047	2533547	1.1993240590840699	1.2543515603004999E-3	1.4410803394828401E-2	RNF4	0
postnatal	DAR	ExN	chr10	107814733	107815233	1.0328881479280101	1.2550965483987999E-3	1.27801570875005E-2	LINC01435	0
postnatal	DAR	ExN	chr21	17550899	17551399	0.55153332738375105	1.2553774687135001E-3	6.4288042272484004E-3	CXADR	0
postnatal	DAR	ExN	chr10	23412808	23413308	0.69549266805009602	1.2564250198962999E-3	4.4585702635388004E-3	ENSG00000264574	19340
postnatal	DAR	ExN	chr17	17757411	17757911	0.67776871807698202	1.2565994287160999E-3	1.21525747511838E-2	RAI1	0
postnatal	DAR	ExN	chrX	153831357	153831857	0.60774421353487795	1.2567467795432999E-3	1.04396510857401E-2	PDZD4	791
postnatal	DAR	ExN	chr12	6637769	6638269	0.88370268796303997	1.2570229624364001E-3	1.00205343135407E-2	ACRBP	0
postnatal	DAR	ExN	chr5	81193192	81193692	1.1004897854575599	1.2576501468026999E-3	1.41834690550108E-2	RASGRF2	0
postnatal	DAR	ExN	chr11	64502531	64503031	1.2647178045060099	1.2592073544196E-3	1.5359130595181901E-2	ENSG00000232500	0
postnatal	DAR	ExN	chr7	87025877	87026377	0.82738104064663798	1.2594638522606999E-3	8.1304228298496005E-3	ELAPOR2	0
postnatal	DAR	ExN	chr6	168797	169297	0.94529530101997405	1.2607420455521001E-3	1.3318800644424599E-2	ENSG00000218577	0
postnatal	DAR	ExN	chr3	185719178	185719678	0.75018039552634697	1.2609186774754E-3	1.5316853212596E-2	IGF2BP2	0
postnatal	DAR	ExN	chr15	43774874	43775374	0.97006329112558098	1.2612097462195999E-3	1.9070276847880398E-2	ELL3	0
postnatal	DAR	ExN	chr19	18390592	18391092	1.3502523979279499	1.2620646773265E-3	1.0372452228154401E-2	LRRC25	44
postnatal	DAR	ExN	chr6	73610295	73610795	0.63487662803793199	1.2624942799842999E-3	1.47474472159041E-2	SLC17A5	0
postnatal	DAR	ExN	chr16	89693822	89694322	0.68863462428335598	1.2626575921504E-3	1.34952987396293E-2	CDK10	0
postnatal	DAR	ExN	chr1	2378279	2378779	0.79472260661927296	1.2628183769281E-3	1.07123632373752E-2	MORN1	0
postnatal	DAR	ExN	chr3	13574085	13574585	1.0620524391452799	1.2631033834383E-3	1.2706919059513501E-2	FBLN2	0
postnatal	DAR	ExN	chr6	131206401	131206901	0.54060968467062098	1.2632084807483999E-3	7.8150144826006993E-3	AKAP7	0
postnatal	DAR	ExN	chr17	73478862	73479362	0.65837340690621304	1.2633305389254999E-3	7.6987639751006998E-3	SDK2	0
postnatal	DAR	ExN	chr19	4640176	4640676	0.79351556168550896	1.2636264993488001E-3	1.54634494925794E-2	TNFAIP8L1	0
postnatal	DAR	ExN	chr16	9235822	9236322	0.60991253860598804	1.2649239082742E-3	5.2336139498477003E-3	RPL21P119	78940
postnatal	DAR	ExN	chr5	139416587	139417087	1.0044772765561201	1.2651666101867001E-3	2.1144120340055701E-2	DNAJC18	0
postnatal	DAR	ExN	chr13	67216832	67217332	0.752358	1.2654356238546E-3	1.2296448943736099E-2	PCDH9	0
postnatal	DAR	ExN	chr10	86969257	86969757	0.80276235515183503	1.2657525078302999E-3	1.74576274887677E-2	MMRN2	0
postnatal	DAR	ExN	chr1	41662747	41663247	0.59861946772983399	1.2660629097955001E-3	2.7429949853452099E-2	HIVEP3	0
postnatal	DAR	ExN	chr9	84740273	84740773	0.85575003828037599	1.2661539304795E-3	1.0162216935604399E-2	NTRK2	0
postnatal	DAR	ExN	chr1	67309305	67309805	0.65925432125553496	1.2668325654152E-3	7.5119783982731001E-3	IL12RB2	0
postnatal	DAR	ExN	chr11	12045303	12045803	0.70800272742079196	1.2676334419119001E-3	1.0804947403749999E-2	LINC02547	0
postnatal	DAR	ExN	chr3	2880210	2880710	0.65779058651275701	1.2682257407464999E-3	9.1672270499127996E-3	CNTN4	0
postnatal	DAR	ExN	chr14	68605387	68605887	0.81351084521212602	1.2689646507047E-3	1.4866805163743901E-2	RAD51B	0
postnatal	DAR	ExN	chr22	33771040	33771540	1.0992327060463201	1.2689937447234001E-3	1.7403081455940099E-2	LARGE1	0
postnatal	DAR	ExN	chr16	25060828	25061328	0.65573494132198296	1.2691359630076001E-3	8.2314726414638006E-3	ENSG00000262587	2718
postnatal	DAR	ExN	chr12	123141356	123141856	0.75987028864768702	1.2696609882770001E-3	1.30566786344984E-2	PITPNM2	0
postnatal	DAR	ExN	chr8	133122066	133122566	0.73558294994960705	1.2704428953679999E-3	2.8977416417378599E-2	TG	0
postnatal	DAR	ExN	chr9	126864869	126865369	0.81046830070904397	1.2706140150879001E-3	1.45426741075719E-2	ZBTB34	0
postnatal	DAR	ExN	chr11	45072682	45073182	1.08546	1.2706788659073999E-3	9.2478580638957995E-3	PRDM11	22623
postnatal	DAR	ExN	chr2	42793525	42794025	0.95632008242856503	1.2719366964147E-3	1.2325002147799601E-2	ENSG00000288886	0
postnatal	DAR	ExN	chr10	82374312	82374812	1.02582	1.2721013257696999E-3	1.28324730632551E-2	NRG3	0
postnatal	DAR	ExN	chr1	44841723	44842223	0.58665759346697199	1.2723165133777001E-3	1.12298995466153E-2	PTCH2	0
postnatal	DAR	ExN	chr5	88694565	88695065	0.50212155628927801	1.2727615736165001E-3	1.8198707388659401E-2	MEF2C-AS2	0
postnatal	DAR	ExN	chr1	167439443	167439943	0.68079755352523996	1.2728976543018001E-3	2.8548534576032E-2	CD247	0
postnatal	DAR	ExN	chr11	119730026	119730526	0.67636734414672794	1.2734383366973E-3	2.9287281759606001E-2	NECTIN1-DT	0
postnatal	DAR	ExN	chr19	46395468	46395968	0.64054350758752499	1.2735078802927E-3	3.4107960965099202E-2	ENSG00000269151	0
postnatal	DAR	ExN	chr10	9331473	9331973	0.63583878471118604	1.2739516264012999E-3	1.4178740532546599E-2	ENSG00000287120	21700
postnatal	DAR	ExN	chrX	25523543	25524043	0.599395	1.2752212434527001E-3	1.11578891910373E-2	RPP40P1	67309
postnatal	DAR	ExN	chr10	11094604	11095104	0.63308641703513102	1.2756532288115999E-3	9.3294441034191995E-3	CELF2	0
postnatal	DAR	ExN	chr17	63358087	63358587	1.2320024593516401	1.2758111196332E-3	1.5248201935635501E-2	TANC2	0
postnatal	DAR	ExN	chr1	13827422	13827922	1.0938639677011299	1.2758392616833E-3	1.7665535724497E-2	PRDM2	2342
postnatal	DAR	ExN	chr11	64605699	64606199	0.70775071140886903	1.2764519321383999E-3	1.8037892570075698E-2	NRXN2	0
postnatal	DAR	ExN	chr4	752179	752679	0.635619	1.2764519321383999E-3	1.3990367677404501E-2	PCGF3	0
postnatal	DAR	ExN	chr8	101294118	101294618	0.85119517061074002	1.276665112998E-3	1.45293754612123E-2	ENSG00000253282	334
postnatal	DAR	ExN	chr10	75230495	75230995	0.55867661090345899	1.2767480672164001E-3	2.0535432657927202E-2	VDAC2	0
postnatal	DAR	ExN	chr11	133916898	133917398	0.72852962004158595	1.2767721536466E-3	8.9894237474968004E-3	IGSF9B	0
postnatal	DAR	ExN	chr5	111743764	111744264	0.52673440965826701	1.2785734096257E-3	6.5487231408149996E-3	NREP	0
postnatal	DAR	ExN	chrX	25442442	25442942	0.50326098977269096	1.2790792260659E-3	6.1231423551662998E-3	RPP40P1	148410
postnatal	DAR	ExN	chr17	62629197	62629697	0.57703845407870502	1.2794095676586E-3	1.0346002992094899E-2	MRC2	0
postnatal	DAR	ExN	chr12	124898370	124898870	0.86229234048126602	1.2801332308299E-3	3.5908879386241203E-2	RNU6-927P	2641
postnatal	DAR	ExN	chr4	71261035	71261535	0.72366566840129798	1.2801505463431999E-3	1.30497893579938E-2	SLC4A4	0
postnatal	DAR	ExN	chr11	115148704	115149204	1.13539	1.2806376511873001E-3	1.88409687190179E-2	CADM1	20013
postnatal	DAR	ExN	chr8	142402082	142402582	0.59211705909511803	1.281056168911E-3	2.52380761388892E-2	TSNARE1	0
postnatal	DAR	ExN	chr15	77540614	77541114	0.57523660985715797	1.2813987359232999E-3	1.158995374307E-2	ENSG00000259362	6503
postnatal	DAR	ExN	chr10	46316615	46317115	1.07595	1.2819292618496E-3	1.36239288387355E-2	ANTXRL	0
postnatal	DAR	ExN	chr15	98421549	98422049	0.52468456340271497	1.2821410229574999E-3	2.3775121888160101E-2	LINC02351	527
postnatal	DAR	ExN	chr14	23657870	23658370	0.60229551584042795	1.2823512418584E-3	8.6349818584656995E-3	DHRS2	12230
postnatal	DAR	ExN	chr2	217365504	217366004	0.67307192295048401	1.2828044223276E-3	7.2645405442548E-3	DIRC3	0
postnatal	DAR	ExN	chr7	6504303	6504803	0.63920346811378803	1.2834814485995999E-3	4.10732405133062E-2	GRID2IP	0
postnatal	DAR	ExN	chr17	50755581	50756081	0.93490475948846996	1.2840033451433999E-3	8.3706733088947001E-3	LUC7L3	0
postnatal	DAR	ExN	chr16	57770443	57770943	0.622839	1.2843191127191E-3	9.8781372731926997E-3	KIFC3	0
postnatal	DAR	ExN	chr7	92460903	92461403	0.90322846236050702	1.2845898933721001E-3	8.7377503358993004E-3	ENSG00000244055	0
postnatal	DAR	ExN	chr7	36864859	36865359	0.59431237400793702	1.2846877176010999E-3	8.8353028953271004E-3	ELMO1	0
postnatal	DAR	ExN	chr5	57569591	57570091	0.55519539025064901	1.2851035035551001E-3	6.7965527339752998E-3	LNCBRM	3935
postnatal	DAR	ExN	chr14	31922406	31922906	1.00922	1.2856027929930001E-3	1.1419965087050401E-2	ENSG00000257472	2894
postnatal	DAR	ExN	chr3	149704325	149704825	0.53541576367357802	1.2856989174434999E-3	8.7689695802426002E-3	WWTR1	0
postnatal	DAR	ExN	chr7	30663617	30664117	0.907594	1.2860839211623E-3	9.719303447983E-3	CRHR2	0
postnatal	DAR	ExN	chr15	36178040	36178540	0.71893206630200601	1.2862312156754999E-3	7.8198389880515008E-3	ENSG00000259639	0
postnatal	DAR	ExN	chr4	127102330	127102830	0.62109702453231597	1.2871270106717E-3	1.9435324185162799E-2	ENSG00000248491	0
postnatal	DAR	ExN	chr9	71783158	71783658	1.16858	1.2875965658880001E-3	1.2091452344317501E-2	CEMIP2	0
postnatal	DAR	ExN	chr4	69617023	69617523	0.65966020584014795	1.2879594157878E-3	6.9665532281196997E-3	UGT2A1	0
postnatal	DAR	ExN	chr5	134548105	134548605	0.84053558478031498	1.2881467955327E-3	1.10574270380341E-2	JADE2	0
postnatal	DAR	ExN	chr15	98418110	98418610	0.83821983324430105	1.2884006652042E-3	9.3378289105770004E-3	LINC02351	0
postnatal	DAR	ExN	chr1	40390045	40390545	0.57903610039333697	1.2889825151737001E-3	1.5843923571881701E-2	SMAP2	0
postnatal	DAR	ExN	chr5	113039514	113040014	0.511399	1.2891592338899001E-3	1.11115112695944E-2	MCC	0
postnatal	DAR	ExN	chr20	13115664	13116164	0.76229117237280997	1.2895162019487E-3	1.05530839889094E-2	SPTLC3	0
postnatal	DAR	ExN	chr22	37228761	37229261	0.78294853431375699	1.2895865196213001E-3	1.41869761933264E-2	RAC2	0
postnatal	DAR	ExN	chr9	116686507	116687007	0.68542581482419296	1.2899488798193001E-3	1.7085421726293699E-2	ASTN2	0
postnatal	DAR	ExN	chr14	97975739	97976239	1.02341	1.2900967671447001E-3	1.35211680801274E-2	LINC01550	0
postnatal	DAR	ExN	chr12	52049110	52049610	0.52721265795865502	1.2902699316513001E-3	8.0994408216576996E-3	NR4A1	0
postnatal	DAR	ExN	chr6	111088410	111088910	0.80861571111291497	1.2906063633669001E-3	1.23116037983018E-2	SLC16A10	0
postnatal	DAR	ExN	chr2	24577425	24577925	0.87843287364810096	1.2909317350773999E-3	1.19771889174126E-2	NCOA1	0
postnatal	DAR	ExN	chr5	166981234	166981734	0.51264109304318495	1.2927002207745999E-3	7.6946608681560998E-3	TENM2	0
postnatal	DAR	ExN	chr11	74493493	74493993	0.53057996335324797	1.292990287744E-3	4.8299517956134699E-2	LIPT2	0
postnatal	DAR	ExN	chr19	52297471	52297971	0.56204612971100798	1.2937784098518001E-3	2.9857934297297599E-2	ENSG00000269102	0
postnatal	DAR	ExN	chr2	240996432	240996932	1.01336	1.2947289721199E-3	1.2966034539116799E-2	SNED1	1685
postnatal	DAR	ExN	chr11	70671666	70672166	0.94664323717544696	1.2950132679961999E-3	1.41564254620177E-2	SHANK2	0
postnatal	DAR	ExN	chr1	203031392	203031892	0.85579348305055802	1.2963966539109E-3	7.7322584439047E-3	PPFIA4	0
postnatal	DAR	ExN	chr4	186669401	186669901	0.60172333451625104	1.2964682732686001E-3	1.2247545470146001E-2	FAT1	0
postnatal	DAR	ExN	chr20	59828615	59829115	0.59571281388014097	1.2971499763570001E-3	7.8492527837253998E-3	PHACTR3	0
postnatal	DAR	ExN	chr6	146315380	146315880	0.856883	1.2972638029136001E-3	1.0198240820702999E-2	GRM1	0
postnatal	DAR	ExN	chr12	3362660	3363160	0.58233706204587898	1.2975240354523999E-3	9.3589432651392003E-3	ENSG00000250770	0
postnatal	DAR	ExN	chr11	134728491	134728991	0.63779618270846095	1.2977100858026999E-3	8.1695319930099996E-3	LINC02714	6604
postnatal	DAR	ExN	chr12	110033898	110034398	0.98365236669408196	1.2979109409334999E-3	1.6896903378728002E-2	ANKRD13A	0
postnatal	DAR	ExN	chr7	140478056	140478556	0.52172754466598503	1.2979752354353999E-3	1.4118930642776001E-2	MKRN1	0
postnatal	DAR	ExN	chr15	92656017	92656517	0.93669877767253795	1.2985551162375999E-3	1.3883772193958499E-2	FAM174B	0
postnatal	DAR	ExN	chr4	109658797	109659297	0.89332753558974998	1.2985618210648001E-3	1.27143781945351E-2	MCUB	0
postnatal	DAR	ExN	chr7	22141221	22141721	0.81348076205820696	1.2986410830381999E-3	1.3786801966863599E-2	RAPGEF5	0
postnatal	DAR	ExN	chr3	195897919	195898419	1.0750700593554099	1.2987932585519001E-3	1.50219718588952E-2	TNK2	0
postnatal	DAR	ExN	chr17	67979055	67979555	0.68217526572001597	1.2991312100974E-3	9.8947336882485998E-3	BPTF	0
postnatal	DAR	ExN	chr5	177451926	177452426	0.87249998783141802	1.3001182035008E-3	1.7990295289248E-2	PRR7	0
postnatal	DAR	ExN	chr19	9205428	9205928	0.79423774590322005	1.3005309958120999E-3	1.06975547377789E-2	OR7E25P	0
postnatal	DAR	ExN	chr11	14378043	14378543	0.69196574386658605	1.3013699694939E-3	7.4027591200607002E-3	RRAS2	13536
postnatal	DAR	ExN	chr12	122964522	122965022	0.618813	1.3016936517657E-3	1.3772759765903E-2	ABCB9	0
postnatal	DAR	ExN	chr15	51332077	51332577	0.954386	1.3021604269233E-3	1.06811113522751E-2	CYP19A1	0
postnatal	DAR	ExN	chr6	5217131	5217631	0.629897	1.3026976132228E-3	7.4128791513363998E-3	LYRM4	0
postnatal	DAR	ExN	chr21	25616641	25617141	0.89561723956706396	1.3030896518984999E-3	1.1806635176691199E-2	MRPL39	9123
postnatal	DAR	ExN	chr1	26336301	26336801	1.07598	1.3035303087084E-3	1.4853535881092599E-2	CRYBG2	0
postnatal	DAR	ExN	chr18	5057649	5058149	0.59210298450156795	1.3039864912615E-3	1.56803655158258E-2	LINC01892	23021
postnatal	DAR	ExN	chr14	82869275	82869775	0.67036143407197601	1.304065487721E-3	8.2724375954025004E-3	ENSG00000258683	73053
postnatal	DAR	ExN	chr19	55255660	55256160	0.72600949049512298	1.3051103980014E-3	8.2144704670428E-3	PPP6R1	0
postnatal	DAR	ExN	chr11	72771428	72771928	0.73465768044922497	1.3057570466426E-3	1.57121662934794E-2	ARAP1	0
postnatal	DAR	ExN	chr2	100395612	100396112	0.82116855627937801	1.3063762879684999E-3	1.9562085642510801E-2	CHST10	0
postnatal	DAR	ExN	chr7	36372442	36372942	0.81531736640788699	1.3063881586333999E-3	1.0122331086085699E-2	KIAA0895	0
postnatal	DAR	ExN	chr7	68245498	68245998	1.04588	1.3070906277984999E-3	8.1744137726058996E-3	ENSG00000226829	0
postnatal	DAR	ExN	chr2	144405854	144406354	0.816652	1.3071459034425001E-3	1.08468690789546E-2	ZEB2	0
postnatal	DAR	ExN	chr15	69275041	69275541	1.1851170925664201	1.3074461135452E-3	1.04509708742264E-2	PAQR5-DT	2786
postnatal	DAR	ExN	chr6	160929258	160929758	1.39826	1.3074940813717999E-3	1.26710513065224E-2	ENSG00000233342	0
postnatal	DAR	ExN	chr6	14476389	14476889	0.62032082171002501	1.3075974792253E-3	7.2278916997901999E-3	ENSG00000286277	0
postnatal	DAR	ExN	chr2	46157586	46158086	1.8332176841647101	1.3077764146251999E-3	1.2134900033598199E-2	PRKCE	0
postnatal	DAR	ExN	chr15	68553675	68554175	0.932406	1.3082247067698E-3	1.7710449128759201E-2	CORO2B	24817
postnatal	DAR	ExN	chr15	80467078	80467578	0.86422882905839604	1.3085831541889E-3	1.6237935877847599E-2	ARNT2	0
postnatal	DAR	ExN	chr1	33641036	33641536	1.03181	1.3086152903747999E-3	1.67156133096515E-2	CSMD2	0
postnatal	DAR	ExN	chr13	98896072	98896572	0.83179171001391095	1.3086763077698E-3	1.25244468121958E-2	DOCK9	0
postnatal	DAR	ExN	chr1	164702568	164703068	0.85058587312104394	1.3091334138010001E-3	1.6521288117421901E-2	PBX1	0
postnatal	DAR	ExN	chr10	131728244	131728744	0.93279780075178698	1.3091492534187E-3	6.0259309356424998E-3	LINC01164	43638
postnatal	DAR	ExN	chr12	92030519	92031019	1.09056	1.3094484685826E-3	1.7323290499364499E-2	LINC01619	0
postnatal	DAR	ExN	chr17	16086847	16087347	0.75133303006469598	1.3094929953758E-3	7.6544258920586998E-3	NCOR1	0
postnatal	DAR	ExN	chr1	156463847	156464347	0.84180930393501296	1.3095325014838E-3	1.09991139922686E-2	MEF2D	0
postnatal	DAR	ExN	chr6	84414502	84415002	0.67120333300091894	1.3102055407140001E-3	3.7599446175885999E-3	LINC01611	6025
postnatal	DAR	ExN	chr11	78876473	78876973	0.61339	1.3102897602979E-3	4.6904733854557998E-3	TENM4	0
postnatal	DAR	ExN	chr22	42280186	42280686	0.60386425656881704	1.3105497774026E-3	9.0511331842351994E-3	TCF20	0
postnatal	DAR	ExN	chr19	35977367	35977867	0.80421386562800201	1.3106822559638999E-3	6.1188942970263E-3	ENSG00000267388	13303
postnatal	DAR	ExN	chr3	129398759	129399259	0.67948853786249896	1.3109071763339E-3	2.1034603336214298E-2	RPL32P3	0
postnatal	DAR	ExN	chr14	65044522	65045022	0.86546850708450695	1.3110702758628999E-3	1.47770724823744E-2	CHURC1-FNTB	0
postnatal	DAR	ExN	chr3	43747461	43747961	0.86224621208561403	1.3116711751445999E-3	7.8205833917991997E-3	ABHD5	13089
postnatal	DAR	ExN	chr22	27294994	27295494	0.88894328471085804	1.3118242612648E-3	1.4299650501453501E-2	ENSG00000233574	8644
postnatal	DAR	ExN	chr19	35427857	35428357	0.85440331196142905	1.3126399812105E-3	1.1160673315159899E-2	ENSG00000233214	3204
postnatal	DAR	ExN	chr1	204190049	204190549	0.892984	1.3126903346803E-3	1.70727699289305E-2	REN	0
postnatal	DAR	ExN	chr14	32552739	32553239	0.78425224836318297	1.3127523964440999E-3	1.1244118358064501E-2	AKAP6	0
postnatal	DAR	ExN	chr1	162070227	162070727	0.74982822087408596	1.3127849094696001E-3	2.6650511459198299E-2	NOS1AP	0
postnatal	DAR	ExN	chr16	88561862	88562362	0.61402528398179301	1.3129454697623001E-3	2.43096322936859E-2	ENSG00000289151	7175
postnatal	DAR	ExN	chr6	16621820	16622320	0.90496886990146896	1.3136903299316E-3	1.07475421009997E-2	ATXN1	0
postnatal	DAR	ExN	chr13	108707550	108708050	0.71569963568564599	1.3137882755111E-3	1.24388184189398E-2	MYO16	0
postnatal	DAR	ExN	chr11	10926589	10927089	0.88599107331262195	1.3138365447376999E-3	3.44197454664033E-2	ZBED5-AS1	17616
postnatal	DAR	ExN	chr11	75524393	75524893	0.51125212556893496	1.3139587960986001E-3	1.1805291179987199E-2	GDPD5	0
postnatal	DAR	ExN	chr9	134945836	134946336	0.86817617298494298	1.3148615509917E-3	1.4237967640863E-2	ENSG00000236403	2628
postnatal	DAR	ExN	chr8	10274038	10274538	0.63052782818601505	1.3156225159037999E-3	8.7608024294072995E-3	MSRA	0
postnatal	DAR	ExN	chr6	81304494	81304994	1.41889	1.3173161143489999E-3	1.09739044983887E-2	TENT5A	186444
postnatal	DAR	ExN	chr13	111411141	111411641	0.95303865744149796	1.3187762588312E-3	2.0984900944644801E-2	TEX29	66891
postnatal	DAR	ExN	chr15	26255423	26255923	0.99787671216857099	1.3202816957855999E-3	7.1638306296872003E-3	ENSG00000286884	5745
postnatal	DAR	ExN	chr5	161852391	161852891	0.78149550745694796	1.3206825688824001E-3	6.4813728714554E-3	GABRA1	0
postnatal	DAR	ExN	chr16	30986231	30986731	0.58564697853365599	1.3209856967617999E-3	8.7946583145624996E-3	ENSG00000279196	0
postnatal	DAR	ExN	chr16	87834803	87835303	0.50695579066343299	1.3210055739745999E-3	8.7325624524379006E-3	SLC7A5	0
postnatal	DAR	ExN	chr11	14312449	14312949	0.924149	1.3210474017247001E-3	8.3046803117163993E-3	RRAS2	0
postnatal	DAR	ExN	chr7	23058333	23058833	0.89588054555626995	1.3213788914522E-3	1.75148789555764E-2	KLHL7-DT	41380
postnatal	DAR	ExN	chr22	35342421	35342921	0.90250609489252898	1.3218141610610999E-3	1.28902719235564E-2	TOM1	0
postnatal	DAR	ExN	chr15	85667981	85668481	0.98515	1.3218669933204E-3	1.00169238909765E-2	AKAP13	0
postnatal	DAR	ExN	chr5	141764020	141764520	0.69722369631139502	1.3221162135999001E-3	1.8031314710581298E-2	ENSG00000286736	0
postnatal	DAR	ExN	chr14	102509039	102509539	0.61111762562699701	1.3222070551203999E-3	4.1814301529371802E-2	ANKRD9	0
postnatal	DAR	ExN	chr16	57809558	57810058	0.79200841723474502	1.3229229002351E-3	3.6145619423672802E-2	KIFC3	0
postnatal	DAR	ExN	chr4	47926533	47927033	0.598565	1.3231264756126001E-3	1.4517033195580601E-2	NIPAL1	0
postnatal	DAR	ExN	chr1	219666035	219666535	0.75649670295664295	1.3234840350221E-3	1.2053881334771799E-2	SLC30A10	18891
postnatal	DAR	ExN	chr10	69684904	69685404	0.71241299593795104	1.3236032557052001E-3	7.8517402882468997E-3	LINC02651	0
postnatal	DAR	ExN	chrX	55452418	55452918	0.57138194322687996	1.3237229214075E-3	1.98676137830598E-2	MAGEH1	0
postnatal	DAR	ExN	chr15	82932083	82932583	0.51422118438112496	1.3244277736689E-3	5.7590202373382004E-3	HOMER2	0
postnatal	DAR	ExN	chr13	106575877	106576377	0.77476369916833399	1.3245994881699E-3	1.7455739871819701E-2	LINC00551	0
postnatal	DAR	ExN	chr22	46654307	46654807	1.05085	1.32462381584E-3	1.43114122217671E-2	GRAMD4	0
postnatal	DAR	ExN	chr11	56841122	56841622	0.56909136504090996	1.3250185481358001E-3	1.0824511509865501E-2	LINC02735	6855
postnatal	DAR	ExN	chr7	31284334	31284834	0.74936328693575005	1.3253969419731999E-3	9.4325791247611007E-3	ENSG00000271027	45876
postnatal	DAR	ExN	chr2	211113641	211114141	0.84279382379511103	1.3257406464182999E-3	1.6398494774304599E-2	ENSG00000271074	7908
postnatal	DAR	ExN	chrX	147602253	147602753	0.93115560284844801	1.3257523509527999E-3	6.3778406345289E-3	ENSG00000228855	10343
postnatal	DAR	ExN	chr2	133844194	133844694	0.76520929198328702	1.3267295939349E-3	1.8900279406142799E-2	ENSG00000286697	183913
postnatal	DAR	ExN	chr5	56071549	56072049	0.94550518868523903	1.32674255871E-3	1.3366984683336299E-2	ENSG00000249236	0
postnatal	DAR	ExN	chr11	62790172	62790672	0.83575439897544901	1.3284028125586001E-3	1.24120710891454E-2	TMEM223	0
postnatal	DAR	ExN	chr12	117884095	117884595	1.19393	1.3286844046949001E-3	1.30114251086146E-2	KSR2	0
postnatal	DAR	ExN	chr15	79065826	79066326	0.861411	1.3291254867347001E-3	2.0253493778149698E-2	RASGRF1	0
postnatal	DAR	ExN	chr2	133968815	133969315	0.68040979150805903	1.3293201667825001E-3	9.2039480686635002E-3	ENSG00000286697	59292
postnatal	DAR	ExN	chr11	122085256	122085756	0.92915263544362303	1.3294730253143E-3	2.4482965420723899E-2	MIR100HG	0
postnatal	DAR	ExN	chr17	34736522	34737022	1.23418	1.3297158049434001E-3	1.29262454969461E-2	ENSG00000264174	10351
postnatal	DAR	ExN	chr11	44524802	44525302	0.99222151818641002	1.3304462011708999E-3	8.5808128269865003E-3	RPL7AP79	14475
postnatal	DAR	ExN	chr9	36120258	36120758	0.98685801011524499	1.3306819157858001E-3	6.1563428762251996E-3	RECK	0
postnatal	DAR	ExN	chr1	57464225	57464725	1.19995	1.3308132141114999E-3	1.1268700395689699E-2	DAB1	0
postnatal	DAR	ExN	chr2	173075602	173076102	0.63099205445726103	1.3309225193355E-3	3.9054529744505899E-2	MAP3K20	0
postnatal	DAR	ExN	chr15	80530677	80531177	1.1534609673099401	1.3316522377689001E-3	1.34255944572807E-2	ARNT2	0
postnatal	DAR	ExN	chr5	160251674	160252174	0.52881495874034401	1.3319716698066001E-3	6.7342046112287999E-3	CCNJL	0
postnatal	DAR	ExN	chr6	138427009	138427509	1.0044188547534401	1.3329004449364999E-3	2.5297512336625499E-2	NHSL1	0
postnatal	DAR	ExN	chr14	100417400	100417900	0.75557822286767695	1.3330605945489E-3	2.96306018984927E-2	WDR25	0
postnatal	DAR	ExN	chr5	59269064	59269564	0.91524891757614402	1.3334683164604999E-3	8.6909246686980995E-3	PDE4D	0
postnatal	DAR	ExN	chr17	37434431	37434931	1.0176227909908899	1.3336584698406E-3	4.6127268976720003E-3	TADA2A	0
postnatal	DAR	ExN	chr1	8379047	8379547	0.68744689030060702	1.3337580198041999E-3	1.1222683743218701E-2	RERE	0
postnatal	DAR	ExN	chr17	44314419	44314919	0.747459	1.3341860348082E-3	1.38868258268101E-2	RUNDC3A-AS1	0
postnatal	DAR	ExN	chr15	29667948	29668448	0.68868934930654802	1.3343159374948001E-3	1.4920562319387499E-2	ENSG00000287334	0
postnatal	DAR	ExN	chr11	124755985	124756485	0.76208300752706903	1.3344866137732999E-3	8.2343743161083002E-3	ESAM	0
postnatal	DAR	ExN	chr7	101375999	101376499	1.0654036113437499	1.3344999404444999E-3	6.2737169422947998E-3	COL26A1	0
postnatal	DAR	ExN	chr8	105837155	105837655	1.0221235127192301	1.3347371899768E-3	8.6854636748736006E-3	ZFPM2-AS1	0
postnatal	DAR	ExN	chr5	170002026	170002526	0.78683407999314703	1.3350007531794E-3	1.385820989068E-2	DOCK2	0
postnatal	DAR	ExN	chr10	70108876	70109376	1.54917	1.3350319900225999E-3	1.4087356427923799E-2	MACROH2A2	0
postnatal	DAR	ExN	chr17	17691423	17691923	0.60974614332988897	1.3350339166579E-3	1.2941810110312301E-2	RAI1	0
postnatal	DAR	ExN	chr19	39842330	39842830	0.91654765214846801	1.3351660085817001E-3	9.4226990819127002E-3	FBL	0
postnatal	DAR	ExN	chr11	74019359	74019859	1.14351	1.3353885561157E-3	1.3388423480462401E-2	C2CD3	0
postnatal	DAR	ExN	chr7	2307688	2308188	1.23523	1.3367649425534E-3	1.1056863848254699E-2	SNX8	0
postnatal	DAR	ExN	chrX	119790814	119791314	0.86709784396131095	1.3369211866665E-3	2.2852187438241502E-2	RPL39	0
postnatal	DAR	ExN	chr2	69642157	69642657	0.68246043842591697	1.3369407258343E-3	1.3784151713313099E-2	AAK1	0
postnatal	DAR	ExN	chr8	141801995	141802495	0.79464519815386703	1.3371174935334E-3	2.0703275037146501E-2	MIR1302-7	15681
postnatal	DAR	ExN	chr14	89912615	89913115	0.93903690321695799	1.3375207271558E-3	3.4926381136669397E-2	ENSG00000259053	0
postnatal	DAR	ExN	chr12	70834058	70834558	1.2513448520894701	1.3376909111598001E-3	1.08973837481048E-2	PTPRR	0
postnatal	DAR	ExN	chr3	41234343	41234843	0.73319259525330704	1.3376945391607999E-3	9.6292068915433994E-3	CTNNB1	0
postnatal	DAR	ExN	chr2	1900707	1901207	0.54917419857058003	1.3377067614126E-3	1.38787439569036E-2	MYT1L	0
postnatal	DAR	ExN	chr2	60437352	60437852	0.86993218437071096	1.3383929028072999E-3	5.6647305765753003E-3	MIR4432HG	0
postnatal	DAR	ExN	chr11	62428536	62429036	0.90821542414350898	1.3388117384618E-3	7.9158414107329995E-3	ENSG00000255446	1811
postnatal	DAR	ExN	chr10	62016635	62017135	0.724052	1.3391241833611001E-3	1.40593127639825E-2	ARID5B	0
postnatal	DAR	ExN	chr7	82810576	82811076	0.710509	1.3399414705889E-3	1.28409453927771E-2	PCLO	0
postnatal	DAR	ExN	chr5	76953360	76953860	0.60375149171346998	1.3399606305951001E-3	1.54295874018654E-2	CRHBP	0
postnatal	DAR	ExN	chr13	78679691	78680191	0.85619673078902003	1.3403993736007E-3	7.0912287486104E-3	OBI1	20535
postnatal	DAR	ExN	chr19	44606921	44607421	0.774398	1.3405523871632E-3	6.5683238201479002E-3	CEACAM22P	0
postnatal	DAR	ExN	chr3	133367924	133368424	0.58634819206410504	1.3413391243478001E-3	1.1294101326474499E-2	TMEM108	0
postnatal	DAR	ExN	chr2	15389917	15390417	0.77721752728648297	1.3418301521174001E-3	5.6266594548383996E-3	NBAS	0
postnatal	DAR	ExN	chr2	112121618	112122118	1.1931621998961599	1.3420038510994E-3	1.6837353500299999E-2	TMEM87B	2299
postnatal	DAR	ExN	chr19	619637	620137	0.62011196484716002	1.3426345374956E-3	1.2941865130892899E-2	POLRMT	0
postnatal	DAR	ExN	chr9	124345722	124346222	0.73843422346621901	1.3428737379258E-3	7.9832521857602003E-3	NEK6	0
postnatal	DAR	ExN	chr10	94104812	94105312	1.0148177761166399	1.3431234305511001E-3	1.22551834061051E-2	PLCE1	0
postnatal	DAR	ExN	chr6	113512200	113512700	0.88204616291826898	1.343496672163E-3	1.3927231038641401E-2	ENSG00000236347	18417
postnatal	DAR	ExN	chr12	132686669	132687169	0.64001711047294296	1.3436172901737E-3	3.4690641001624202E-2	POLE	0
postnatal	DAR	ExN	chr17	266115	266615	0.64716180604584495	1.3441544490286001E-3	8.3569263920048997E-3	RPH3AL	0
postnatal	DAR	ExN	chr14	93034310	93034810	0.61671074984441798	1.3444549940963E-3	2.7300587258754099E-2	ITPK1	0
postnatal	DAR	ExN	chr10	133419191	133419691	1.0545395624480201	1.3453257979257999E-3	2.0788290202389301E-2	ENSG00000254536	0
postnatal	DAR	ExN	chr4	180453919	180454419	0.89676954409288501	1.3454605691055001E-3	8.3492212640921999E-3	ENSG00000289951	73548
postnatal	DAR	ExN	chr8	8329542	8330042	1.17092	1.3461242793205001E-3	1.07789710148771E-2	PRAG1	0
postnatal	DAR	ExN	chr15	50764465	50764965	1.0817522966391599	1.3466872890677999E-3	1.9130260607959599E-2	SPPL2A	0
postnatal	DAR	ExN	chr16	54504885	54505385	1.0658	1.3468520810892E-3	8.9023052647059994E-3	ENSG00000286845	13488
postnatal	DAR	ExN	chr6	110400222	110400722	1.24015	1.3473468451700001E-3	9.9913099033457995E-3	DDO	0
postnatal	DAR	ExN	chr2	106107460	106107960	1.0669208610452099	1.3474184443890999E-3	1.28665930491451E-2	UXS1	0
postnatal	DAR	ExN	chr18	56084509	56085009	0.65023482173016101	1.3480339883855999E-3	7.4797790992038003E-3	ENSG00000206129	0
postnatal	DAR	ExN	chr10	78640802	78641302	0.61799769318890896	1.3480739518221001E-3	5.7827028424161002E-3	ENSG00000282863	0
postnatal	DAR	ExN	chr9	16203072	16203572	1.1384767103044999	1.3484572583546E-3	1.3157586918628899E-2	C9orf92	362
postnatal	DAR	ExN	chr1	112262241	112262741	0.78643812983719097	1.3487157858688001E-3	6.8621867429830997E-3	LINC02884	0
postnatal	DAR	ExN	chr1	175850576	175851076	1.1280348765216801	1.3495971008639E-3	1.3471069216455699E-2	LINC01657	26266
postnatal	DAR	ExN	chr8	133244350	133244850	0.72737317255248402	1.3503500290954001E-3	9.9337270832488E-3	NDRG1	0
postnatal	DAR	ExN	chr12	57868288	57868788	0.69251926789928497	1.3513007169227E-3	1.89947829601919E-2	ENSG00000245651	1045
postnatal	DAR	ExN	chr4	2250925	2251425	0.79468019545890001	1.3513214376106E-3	1.23060055127019E-2	MXD4	0
postnatal	DAR	ExN	chr6	53038517	53039017	0.62926030152747603	1.3519893105151E-3	1.29234913518239E-2	CILK1	0
postnatal	DAR	ExN	chr11	76119664	76120164	0.78353961323231403	1.3521625925327001E-3	1.0050866878679199E-2	UVRAG	0
postnatal	DAR	ExN	chr1	208748002	208748502	0.56624937489461102	1.3521862966390001E-3	8.8461936793087E-3	LINC01717	11715
postnatal	DAR	ExN	chr10	132399583	132400083	0.64257605605222401	1.3533252974019E-3	1.34007555235717E-2	PWWP2B	0
postnatal	DAR	ExN	chr18	3622196	3622696	0.51847	1.3539498800922999E-3	1.04091441027272E-2	DLGAP1	0
postnatal	DAR	ExN	chr2	2507788	2508288	0.57282987150959197	1.3549473030565E-3	1.5641689258946E-2	ENSG00000290112	104814
postnatal	DAR	ExN	chr11	70436856	70437356	0.71733266850308897	1.3549768211807999E-3	7.2449298750695999E-3	CTTN	271
postnatal	DAR	ExN	chr11	22194350	22194850	0.79086060698935501	1.3553933430945999E-3	1.15366139150946E-2	ANO5	0
postnatal	DAR	ExN	chr17	79748236	79748736	0.51021090038983596	1.3557003879407E-3	1.0982363172082499E-2	ENPP7	6016
postnatal	DAR	ExN	chr14	76931192	76931692	0.71288211482070896	1.3562871613520999E-3	1.24321720750462E-2	ENSG00000288762	0
postnatal	DAR	ExN	chr1	33657523	33658023	0.50943210098268099	1.3564873937397001E-3	6.6456041552122001E-3	CSMD2	0
postnatal	DAR	ExN	chr10	133243307	133243807	0.95879918406949105	1.3570645895302001E-3	1.20472995346863E-2	VENTX	1378
postnatal	DAR	ExN	chr2	238319542	238320042	0.66781265240439702	1.3575724324413E-3	1.5723237837734199E-2	TRAF3IP1	398
postnatal	DAR	ExN	chr22	20281226	20281726	0.91087659038480495	1.3578177432303001E-3	1.38759408625571E-2	RTN4R	0
postnatal	DAR	ExN	chr3	17431801	17432301	0.53576864441771699	1.3578809308999E-3	8.4762954924762005E-3	TBC1D5	0
postnatal	DAR	ExN	chr9	135612901	135613401	0.56924876399559798	1.3580459505057E-3	6.2660889028315998E-3	ENSG00000236543	0
postnatal	DAR	ExN	chr12	77003193	77003693	0.71908120990269497	1.3585435461111999E-3	8.4397531407165004E-3	E2F7	17554
postnatal	DAR	ExN	chr9	129424844	129425344	0.89237192093211504	1.3586635355891999E-3	1.74936383149123E-2	ENSG00000230676	5307
postnatal	DAR	ExN	chr16	6436172	6436672	0.86256094143814499	1.3593577646828E-3	1.0503377858048699E-2	RBFOX1	0
postnatal	DAR	ExN	chr1	186830167	186830667	0.52006557897925298	1.3594266158614E-3	5.7622542102257999E-3	PLA2G4A	0
postnatal	DAR	ExN	chr5	72599108	72599608	0.98974812300608705	1.3600228126460999E-3	1.23856561187679E-2	LINC02056	0
postnatal	DAR	ExN	chr16	69323097	69323597	0.95148699371163903	1.3607419905303001E-3	1.35086404566692E-2	VPS4A	0
postnatal	DAR	ExN	chr18	77617664	77618164	0.68396790985734601	1.3614169439787999E-3	6.4612810126134001E-3	ENSG00000264693	4387
postnatal	DAR	ExN	chr12	119937998	119938498	0.82398341527219898	1.3615011455589E-3	1.6432445769026301E-2	RPL35AP30	20925
postnatal	DAR	ExN	chr5	150164546	150165046	0.56474003562957498	1.3618102931062001E-3	8.2295288433432996E-3	CDX1	1731
postnatal	DAR	ExN	chr2	53858882	53859382	0.50760255216262296	1.3618414682466001E-3	1.11406816771863E-2	ASB3	0
postnatal	DAR	ExN	chr11	123206761	123207261	0.79026140647873699	1.3620098125341001E-3	8.4166849531147996E-3	ENSG00000254710	0
postnatal	DAR	ExN	chr14	90395866	90396366	0.75729857247003196	1.3622594962850001E-3	1.4547109699357E-2	CALM1	135
postnatal	DAR	ExN	chr20	3980086	3980586	0.75075536642992102	1.3623973968685001E-3	8.5682569293078006E-3	RNF24	0
postnatal	DAR	ExN	chr1	154995641	154996141	0.72446641513254395	1.3625351847554E-3	1.5283964877542199E-2	LENEP	1325
postnatal	DAR	ExN	chr19	6535951	6536451	0.67417910467345399	1.3645383596807999E-3	1.44466145114352E-2	TNFSF9	26
postnatal	DAR	ExN	chr19	4039188	4039688	0.51934552597603401	1.3654787500243001E-3	8.6361830194166996E-3	PIAS4	0
postnatal	DAR	ExN	chr3	120151366	120151866	1.4555240256656501	1.3661719779479999E-3	7.3492283380488998E-3	GPR156	12778
postnatal	DAR	ExN	chr11	43992145	43992645	0.74360694393531002	1.3668892948415E-3	1.3236504593970201E-2	ENSG00000254409	0
postnatal	DAR	ExN	chr7	155412576	155413076	0.78197349830975305	1.3673051278378001E-3	1.1797650168865401E-2	ENSG00000288051	0
postnatal	DAR	ExN	chr6	16351445	16351945	0.66367178851620101	1.3678169501674001E-3	1.0438395970130901E-2	ATXN1	0
postnatal	DAR	ExN	chr12	25195639	25196139	0.66845557912497999	1.3682035548372E-3	1.8890123963997699E-2	ETFRF1	0
postnatal	DAR	ExN	chr5	88829600	88830100	0.90709105896714803	1.3687863509501E-3	1.8324737084508401E-2	MEF2C	0
postnatal	DAR	ExN	chr1	110667691	110668191	0.81347291855706505	1.3688345783858E-3	6.6147978938046999E-3	KCNA3	0
postnatal	DAR	ExN	chr2	177393081	177393581	0.73118165101160604	1.3688345783858E-3	2.0481050720445201E-2	AGPS	0
postnatal	DAR	ExN	chr16	67639390	67639890	0.54139197720127796	1.3689986113448E-3	5.7973215120462E-3	CTCF	212
postnatal	DAR	ExN	chr5	14451785	14452285	0.74556836842599505	1.370001096393E-3	1.08764038293045E-2	TRIO	0
postnatal	DAR	ExN	chr22	17943499	17943999	0.80497891363754204	1.3704196662153E-3	1.32702434415926E-2	MICAL3	0
postnatal	DAR	ExN	chr11	126284249	126284749	0.97064683686335895	1.3704431545235999E-3	1.6194368226189099E-2	TIRAP	0
postnatal	DAR	ExN	chr6	136524856	136525356	0.75765652673890205	1.371881408531E-3	2.48796686379795E-2	MAP7	0
postnatal	DAR	ExN	chr14	51058431	51058931	0.769335	1.3726543637911999E-3	1.09708605489137E-2	TRIM9	0
postnatal	DAR	ExN	chr9	128244358	128244858	1.0593868517767699	1.3728879966639E-3	2.3076949613886101E-2	DNM1	0
postnatal	DAR	ExN	chr17	42142107	42142607	0.584298	1.3743025569287999E-3	1.53645587434995E-2	ENSG00000267261	0
postnatal	DAR	ExN	chr12	76894871	76895371	1.0101761896332699	1.3748670128300999E-3	8.1797540834581007E-3	ENSG00000257910	14518
postnatal	DAR	ExN	chr8	100938502	100939002	0.67977134578053799	1.3757119961479E-3	1.28996236502728E-2	YWHAZ	0
postnatal	DAR	ExN	chr22	27843346	27843846	0.53263104436893005	1.3760964440309E-3	1.0082024273168899E-2	PITPNB	7822
postnatal	DAR	ExN	chr4	25377568	25378068	0.51110081740217606	1.3765587015901999E-3	1.45060179758891E-2	ANAPC4	0
postnatal	DAR	ExN	chr8	53842402	53842902	0.55367447723888996	1.3776939465511E-3	2.3046394543842701E-2	ATP6V1H	0
postnatal	DAR	ExN	chr7	22362051	22362551	0.524726	1.3780881721492E-3	6.4476989029322003E-3	RAPGEF5	4896
postnatal	DAR	ExN	chr10	103844201	103844701	0.75441686964527199	1.3796216305410999E-3	8.7626925148353001E-3	SH3PXD2A	0
postnatal	DAR	ExN	chr6	155319556	155320056	0.50424016105107605	1.3798734944306E-3	5.4844005667988999E-3	TFB1M	5062
postnatal	DAR	ExN	chr6	90872222	90872722	0.51995554504385399	1.3799135215812001E-3	5.6273840869460997E-3	MAP3K7	285135
postnatal	DAR	ExN	chr11	130159045	130159545	0.81619687666912299	1.3800365248107E-3	9.5035751212103996E-3	ST14	236
postnatal	DAR	ExN	chr7	6198118	6198618	0.72164200877306806	1.380710384515E-3	1.3135340604170299E-2	CYTH3	0
postnatal	DAR	ExN	chr6	34131855	34132355	1.0820359925615499	1.380944418211E-3	1.3660214247604999E-2	GRM4	0
postnatal	DAR	ExN	chr2	208124248	208124748	0.60943126872119002	1.3815729318618999E-3	1.7808683809557298E-2	CRYGD	0
postnatal	DAR	ExN	chr11	33492642	33493142	0.59001907366232997	1.3820440302380001E-3	7.3525599414511998E-3	KIAA1549L	0
postnatal	DAR	ExN	chr18	43275592	43276092	0.67950064015312495	1.3824467014285E-3	1.5725877066034899E-2	SYT4	0
postnatal	DAR	ExN	chr7	22456123	22456623	0.93544186374065996	1.3825967954373001E-3	8.6601367112214001E-3	STEAP1B	0
postnatal	DAR	ExN	chr22	45773930	45774430	1.0637706497989201	1.3826405080782E-3	1.6512048807269399E-2	ATXN10	0
postnatal	DAR	ExN	chr1	73952728	73953228	0.88513806552697805	1.3829170111736E-3	1.04472231185596E-2	ENSG00000285778	37387
postnatal	DAR	ExN	chr8	25411097	25411597	1.0280276167981499	1.3836136721705999E-3	6.7610653220913997E-3	DOCK5	0
postnatal	DAR	ExN	chr14	31077940	31078440	0.75629999410271997	1.3843699326207999E-3	9.2345648783375006E-3	AP4S1	0
postnatal	DAR	ExN	chrX	101596043	101596543	0.69401140925364901	1.3845697827091E-3	1.2426951126784999E-2	ARMCX7P	966
postnatal	DAR	ExN	chr16	48096809	48097309	0.84865395858621995	1.3845709708248E-3	1.10044369875557E-2	ABCC12	0
postnatal	DAR	ExN	chr2	73080438	73080938	1.1933329691257899	1.3852432884761E-3	2.2443710550682901E-2	RAB11FIP5	0
postnatal	DAR	ExN	chr2	230872439	230872939	0.59965528595124395	1.3855842924576001E-3	1.3774847110979999E-2	ITM2C	0
postnatal	DAR	ExN	chr1	95339990	95340490	0.74304911753519798	1.3856942676318E-3	7.6124659283852997E-3	LINC01650	10760
postnatal	DAR	ExN	chr17	2861233	2861733	0.76476654691387402	1.3860452994403001E-3	6.8304942114597996E-3	RAP1GAP2	0
postnatal	DAR	ExN	chr15	69537487	69537987	0.84866402593534196	1.3868987059106001E-3	1.3140321311353099E-2	DRAIC	0
postnatal	DAR	ExN	chr13	31980717	31981217	0.97640735314990101	1.3872659570938E-3	8.7709835961229995E-3	FRY	0
postnatal	DAR	ExN	chr6	44273953	44274453	0.901806	1.3876496431595E-3	1.29690203449887E-2	TMEM151B	0
postnatal	DAR	ExN	chr13	98312576	98313076	0.51313620084720801	1.3889900024172E-3	6.5607946605037003E-3	FARP1	0
postnatal	DAR	ExN	chr20	3247905	3248405	0.93791989271954401	1.3892513108121E-3	1.47584223137333E-2	DNAAF9	900
postnatal	DAR	ExN	chr9	132879134	132879634	0.80678615779631302	1.389377490194E-3	1.9332601722386999E-2	SPACA9	0
postnatal	DAR	ExN	chr15	33005490	33005990	0.624394	1.3894675676117E-3	7.1215695254729997E-3	FMN1	0
postnatal	DAR	ExN	chr20	38863170	38863670	1.03184	1.3902620761886001E-3	1.08927939479862E-2	PPP1R16B	0
postnatal	DAR	ExN	chr12	99151757	99152257	0.719471	1.3909186859191E-3	8.5317268475777995E-3	ANKS1B	0
postnatal	DAR	ExN	chr2	27191451	27191951	1.0589007623391999	1.3912726184000001E-3	1.69166724891655E-2	SLC5A6	7635
postnatal	DAR	ExN	chr12	23716599	23717099	0.70219977851732895	1.3923535073804001E-3	8.4969214827765992E-3	SOX5	0
postnatal	DAR	ExN	chr3	46880370	46880870	0.79120690032847796	1.3923535073804001E-3	9.7016395133473002E-3	MYL3	0
postnatal	DAR	ExN	chr6	134909645	134910145	0.72495871128386402	1.3926241255404E-3	8.3915897781178007E-3	ALDH8A1	7247
postnatal	DAR	ExN	chr4	73662627	73663127	0.69647286751000603	1.3939474011952001E-3	9.6565421096818007E-3	RASSF6	41995
postnatal	DAR	ExN	chr17	35286087	35286587	1.2168	1.3950491229304E-3	7.0159600946296998E-3	SLFN5	12431
postnatal	DAR	ExN	chr19	35063911	35064411	1.06978	1.3958763000565999E-3	1.0508581065575E-2	HPN	0
postnatal	DAR	ExN	chr11	121652954	121653454	0.63863756604759203	1.3964614361957001E-3	1.9294029978399799E-2	SORL1	19190
postnatal	DAR	ExN	chr2	73213442	73213942	0.80925121616349505	1.3968156294137E-3	2.2572628138784901E-2	SMYD5	279
postnatal	DAR	ExN	chr19	6071886	6072386	0.83053688032988204	1.3971253847353999E-3	1.2381940983772001E-2	RFX2	0
postnatal	DAR	ExN	chr1	156642955	156643455	1.0806675865241799	1.3972518631797E-3	3.2977510228922598E-2	BCAN	0
postnatal	DAR	ExN	chr3	111210230	111210730	0.92781413589407702	1.3976952075269E-3	7.3179866033341997E-3	NECTIN3	0
postnatal	DAR	ExN	chr5	135445487	135445987	1.0685275467884401	1.3977407466941E-3	8.2237755515821992E-3	DCANP1	0
postnatal	DAR	ExN	chr15	62742680	62743180	0.69412176759379496	1.3977889244970001E-3	2.4142503461758998E-2	TLN2	0
postnatal	DAR	ExN	chr1	46602724	46603224	0.86808336516820706	1.3979977324028001E-3	1.4765937220637499E-2	MKNK1	0
postnatal	DAR	ExN	chr9	98445529	98446029	0.69710167244186105	1.3982773428352999E-3	8.1242187238502999E-3	GABBR2	0
postnatal	DAR	ExN	chr2	69855617	69856117	0.60305942584513805	1.3983754258845001E-3	7.4200395129345002E-3	GMCL1	0
postnatal	DAR	ExN	chr1	192081312	192081812	0.81553774540354995	1.3984474304446E-3	1.22402387797626E-2	LINC02770	70051
postnatal	DAR	ExN	chr14	100158613	100159113	0.83198503541008895	1.3992059880443999E-3	1.46190729735175E-2	DEGS2	0
postnatal	DAR	ExN	chr8	81084940	81085440	0.76069866206839698	1.4000140988358E-3	1.1124978985808699E-2	PAG1	0
postnatal	DAR	ExN	chr2	80106180	80106680	0.70038193890841205	1.4004720759182999E-3	9.0064765081328997E-3	CTNNA2	0
postnatal	DAR	ExN	chr5	126847082	126847582	0.93069036105563496	1.4008427585739001E-3	3.0261589043700899E-2	LMNB1	10061
postnatal	DAR	ExN	chr3	18355840	18356340	0.59645449236881598	1.4015389144300999E-3	7.1732803925153004E-3	TBC1D5	0
postnatal	DAR	ExN	chr21	44425017	44425517	0.96459719200295502	1.4018604266446001E-3	1.0016772848695701E-2	TRPM2	0
postnatal	DAR	ExN	chr11	1876548	1877048	0.61867509854853597	1.4020884903980001E-3	9.5006798372555008E-3	LSP1	0
postnatal	DAR	ExN	chr22	33504866	33505366	0.85861630957338797	1.4029525131258999E-3	1.20926678953669E-2	LARGE1	0
postnatal	DAR	ExN	chr2	201070079	201070579	0.66119074011930001	1.4037052176866E-3	8.3976285273443998E-3	FAM126B	0
postnatal	DAR	ExN	chr4	150248377	150248877	1.2197106563984299	1.4037291414245999E-3	1.33101289342987E-2	DCLK2	0
postnatal	DAR	ExN	chr3	36765558	36766058	0.83778195358733099	1.404399067527E-3	6.2838294527110998E-3	DCLK3	1004
postnatal	DAR	ExN	chr11	33742358	33742858	0.71703011475267298	1.4046642054096E-3	1.4061716507078E-2	FBXO3	0
postnatal	DAR	ExN	chr7	122675345	122675845	1.1304596556109501	1.4057378727211E-3	1.02552833165525E-2	CADPS2	0
postnatal	DAR	ExN	chr22	23815509	23816009	0.87095827464654696	1.4060322538109E-3	1.0934644667799399E-2	SMARCB1	0
postnatal	DAR	ExN	chr1	46573371	46573871	0.53635412972398999	1.4065354521409E-3	9.3325292615173E-3	MKNK1	0
postnatal	DAR	ExN	chr2	9676219	9676719	0.59060690411495098	1.4065549842542E-3	6.4484703974532999E-3	ENSG00000240687	0
postnatal	DAR	ExN	chr1	159796336	159796836	0.874297	1.4065913068715E-3	1.4437721647325199E-2	FCRL6	3674
postnatal	DAR	ExN	chr1	56833010	56833510	0.72567334591718502	1.4069548667421999E-3	1.43123685989063E-2	ENSG00000229913	6089
postnatal	DAR	ExN	chr21	45333647	45334147	0.64285798122660598	1.40743542204E-3	8.1217950950672E-3	ENSG00000229382	2559
postnatal	DAR	ExN	chr7	152055246	152055746	1.05119	1.4074367441924999E-3	9.3762321330874993E-3	GALNT11	0
postnatal	DAR	ExN	chr3	5205638	5206138	0.89800867852901101	1.4076234349774E-3	8.7163731314905991E-3	EDEM1	0
postnatal	DAR	ExN	chr2	200168691	200169191	0.766347	1.4082287598153E-3	1.3021380028773601E-2	ENSG00000287027	68665
postnatal	DAR	ExN	chr1	230385966	230386466	0.54133731549173703	1.4096198930856E-3	9.6254173320112005E-3	PGBD5	0
postnatal	DAR	ExN	chr14	79842216	79842716	1.08547	1.4096292063034001E-3	9.1149046837538002E-3	NRXN3	0
postnatal	DAR	ExN	chr3	193132910	193133410	0.556677	1.4098985552754E-3	8.0494762497489002E-3	ENSG00000232130	11053
postnatal	DAR	ExN	chr17	39138211	39138711	0.65535133843622295	1.4101682466805001E-3	5.4936418385454003E-3	PLXDC1	0
postnatal	DAR	ExN	chr19	5133596	5134096	0.79058257296112799	1.4104739000451001E-3	1.01448481508022E-2	KDM4B	0
postnatal	DAR	ExN	chr1	151612609	151613109	0.654481	1.4109052816736001E-3	4.03791034602849E-2	SNX27	0
postnatal	DAR	ExN	chr2	17583670	17584170	0.90548401666079104	1.4111961168225E-3	1.24166795673443E-2	VSNL1	0
postnatal	DAR	ExN	chr17	19347493	19347993	0.50901940659683198	1.4112486043851001E-3	9.4109223187158995E-3	B9D1	0
postnatal	DAR	ExN	chr10	95334353	95334853	0.811586	1.4113326363088001E-3	1.0811686991297099E-2	SORBS1	0
postnatal	DAR	ExN	chr5	142768838	142769338	0.82421259329898799	1.412356671953E-3	1.02647439130243E-2	ARHGAP26	1038
postnatal	DAR	ExN	chr16	56934210	56934710	0.80295865443468595	1.412489514985E-3	1.07436170389478E-2	HERPUD1	0
postnatal	DAR	ExN	chr20	57742762	57743262	0.663429	1.4129557674686999E-3	6.2414077791752998E-3	NKILA	29981
postnatal	DAR	ExN	chr2	100544817	100545317	0.839423	1.4136372416530001E-3	7.5953251035497998E-3	PDCL3	17675
postnatal	DAR	ExN	chr3	49645316	49645816	0.63972918053214201	1.4136903173919001E-3	7.3865261085067999E-3	BSN	0
postnatal	DAR	ExN	chr15	78341268	78341768	0.69742661553741103	1.4139349595600999E-3	1.0084240968369599E-2	ENSG00000279694	0
postnatal	DAR	ExN	chr13	50123608	50124108	0.60991410904669197	1.4140069629184E-3	4.6102946564713303E-2	DLEU2	0
postnatal	DAR	ExN	chr8	9997513	9998013	0.61366575754024699	1.4145234762236E-3	7.9322494606103994E-3	ENSG00000286622	0
postnatal	DAR	ExN	chr8	133193970	133194470	0.93869188940624704	1.4145942839977001E-3	1.6674662484255101E-2	CCN4	0
postnatal	DAR	ExN	chr2	203430599	203431099	0.96538798662477499	1.4146166426685001E-3	8.3797344528475995E-3	ABI2	0
postnatal	DAR	ExN	chr12	47783613	47784113	0.80069290658016301	1.4147408516414E-3	1.5800091522459501E-2	HDAC7	0
postnatal	DAR	ExN	chr6	132480723	132481223	0.97033300220053198	1.416508345521E-3	1.3576029011373201E-2	STX7	0
postnatal	DAR	ExN	chr15	101201750	101202250	0.76010638574456502	1.4165854410533999E-3	1.41154698455991E-2	CHSY1	0
postnatal	DAR	ExN	chr7	89398438	89398938	0.993369	1.4172973291344999E-3	8.9011360149995992E-3	ENSG00000227863	45007
postnatal	DAR	ExN	chr17	3682894	3683394	0.50176273806540805	1.4178355162675E-3	1.0335208601021099E-2	P2RX5-TAX1BP3	0
postnatal	DAR	ExN	chr1	201533949	201534449	0.64884561146500697	1.4179081604030999E-3	7.4427454397421001E-3	CSRP1-AS1	0
postnatal	DAR	ExN	chr1	89533051	89533551	0.81172	1.4181278464183E-3	1.0585682361623199E-2	LRRC8B	0
postnatal	DAR	ExN	chr1	166915856	166916356	0.99679754586284597	1.4191126199557E-3	1.0738355695727699E-2	ILDR2	0
postnatal	DAR	ExN	chr8	21711231	21711731	0.72113292656586403	1.419485198447E-3	8.8810901296724996E-3	GFRA2	0
postnatal	DAR	ExN	chr1	240056144	240056644	0.83889563813276102	1.4195376085665999E-3	9.8668516673005996E-3	FMN2	0
postnatal	DAR	ExN	chr13	45054513	45055013	0.690782	1.4196748340099001E-3	1.1028332966792599E-2	ENSG00000223732	0
postnatal	DAR	ExN	chr2	237496108	237496608	0.91137297457817201	1.4197656152184E-3	6.6812017680885002E-3	MLPH	0
postnatal	DAR	ExN	chr1	24187125	24187625	0.62701568379290495	1.4205490477262001E-3	1.2384011696783701E-2	IFNLR1	0
postnatal	DAR	ExN	chr8	1369675	1370175	0.85091533350967097	1.4206689716397001E-3	1.34798694126309E-2	DLGAP2	0
postnatal	DAR	ExN	chr11	1398529	1399029	0.52127695646745298	1.4211648701041E-3	1.30232166304941E-2	BRSK2	0
postnatal	DAR	ExN	chr9	2124554	2125054	0.71977791044725403	1.4213666444315E-3	9.8401265277344007E-3	SMARCA2	0
postnatal	DAR	ExN	chr1	174989273	174989773	0.72388284739648001	1.4217833482579999E-3	1.0994405534424699E-2	RABGAP1L	0
postnatal	DAR	ExN	chr5	143217023	143217523	0.65512098319421896	1.4218986994847999E-3	3.9713997278890004E-3	ARHGAP26	0
postnatal	DAR	ExN	chr18	28675264	28675764	1.0475	1.422075143306E-3	1.13997905675351E-2	ENSG00000265994	0
postnatal	DAR	ExN	chr12	64733871	64734371	0.89532004181961999	1.4235439968380999E-3	2.47841903530472E-2	GNS	0
postnatal	DAR	ExN	chr18	45849896	45850396	0.79254529622223502	1.4235507333737001E-3	1.4244638276205999E-2	EPG5	0
postnatal	DAR	ExN	chr13	26759944	26760444	0.54613609410113495	1.4238520625725001E-3	2.5556074929664101E-2	GPR12	0
postnatal	DAR	ExN	chr1	203117754	203118254	0.75089	1.4242135304863E-3	2.7116356646003498E-2	ADORA1	0
postnatal	DAR	ExN	chr10	11115303	11115803	0.64785701897703596	1.425637505373E-3	1.11523902109623E-2	CELF2	0
postnatal	DAR	ExN	chr12	99149046	99149546	0.93585209213345899	1.4257118286971E-3	9.5991253881221004E-3	ANKS1B	0
postnatal	DAR	ExN	chr12	44494557	44495057	0.72272918552268595	1.4263570649453001E-3	5.7455543339628001E-3	ENSG00000275286	3558
postnatal	DAR	ExN	chr15	25324484	25324984	0.53040970070001403	1.4264594402219001E-3	6.3676734061779003E-3	SNHG14	0
postnatal	DAR	ExN	chr20	50337989	50338489	1.44547	1.4267422297964999E-3	1.6806015395181E-2	LINC01271	16502
postnatal	DAR	ExN	chr16	30986967	30987467	0.67540450538427699	1.4269659108943999E-3	1.5851933525713E-2	ENSG00000279196	0
postnatal	DAR	ExN	chr9	33094735	33095235	1.09855	1.4280707928645E-3	9.1270303532973995E-3	B4GALT1	8846
postnatal	DAR	ExN	chr16	71367351	71367851	0.81003599816799199	1.4281456707042001E-3	8.8706155069649996E-3	CALB2	0
postnatal	DAR	ExN	chr17	11387299	11387799	1.16919	1.4286955617965E-3	9.9813449025541994E-3	SHISA6	0
postnatal	DAR	ExN	chr7	131654579	131655079	0.71568687433211697	1.4290882730926999E-3	2.9529804322103101E-2	EEF1B2P6	6872
postnatal	DAR	ExN	chr8	10345263	10345763	0.53630488802449405	1.4292322634634001E-3	7.0756974690671E-3	MSRA	0
postnatal	DAR	ExN	chr21	43332710	43333210	0.69307874457391705	1.429369135317E-3	1.49094063351735E-2	LINC00322	670
postnatal	DAR	ExN	chr21	25246496	25246996	0.91580722000300996	1.429499375343E-3	1.30281543316207E-2	ENSG00000222042	0
postnatal	DAR	ExN	chr12	57188017	57188517	1.1202442651976301	1.4297685396716E-3	2.3522733709226799E-2	LRP1	0
postnatal	DAR	ExN	chr1	168435944	168436444	0.99833607804081903	1.4300218081955E-3	1.2034625750740199E-2	ENSG00000228697	0
postnatal	DAR	ExN	chr1	227192123	227192623	0.52115769651085597	1.4308615106092E-3	4.4531931008800997E-3	CDC42BPA	0
postnatal	DAR	ExN	chr22	31450064	31450564	1.5287494546871301	1.4311931106201E-3	1.4795849075499801E-2	DRG1	0
postnatal	DAR	ExN	chr1	20057901	20058401	0.72902344570851896	1.4319125064163E-3	1.01544133467272E-2	PLA2G5	0
postnatal	DAR	ExN	chr10	11091166	11091666	0.50168594320923399	1.4323716240086E-3	6.5943111278456996E-3	CELF2	0
postnatal	DAR	ExN	chr5	72386604	72387104	1.12342	1.4334920679447999E-3	1.15436737728328E-2	ENSG00000244061	4210
postnatal	DAR	ExN	chr1	229339370	229339870	0.63070690726456702	1.4337285479362001E-3	1.1207058566337001E-2	CCSAP	0
postnatal	DAR	ExN	chr17	71023642	71024142	1.1802414820942899	1.4338297014292001E-3	5.5322224700268003E-3	ENSG00000271101	10054
postnatal	DAR	ExN	chr19	48657207	48657707	0.77093526379511301	1.4338399022376001E-3	1.43622044824952E-2	SEC1P	0
postnatal	DAR	ExN	chr22	34225825	34226325	1.2380074006005399	1.4339431962834999E-3	8.5862145517349997E-3	LINC01643	7028
postnatal	DAR	ExN	chr1	27991641	27992141	0.72129447504527899	1.4341081947492E-3	5.8093898030981E-3	EYA3	0
postnatal	DAR	ExN	chr2	112092605	112093105	0.76995462246630397	1.4343441191897999E-3	6.3347354762275003E-3	TMEM87B	0
postnatal	DAR	ExN	chr2	42794036	42794536	0.85770522770845403	1.4343616943922001E-3	1.04506794996671E-2	ENSG00000288886	0
postnatal	DAR	ExN	chr22	24808182	24808682	0.70044005731902403	1.4346950473229001E-3	1.2218818477390999E-2	SGSM1	0
postnatal	DAR	ExN	chrX	154376339	154376839	0.68143177029350099	1.4353094185061001E-3	1.18439636076661E-2	ENSG00000285018	0
postnatal	DAR	ExN	chrX	51803290	51803790	0.73429117009753797	1.4356865398419999E-3	1.40589472006309E-2	MAGED1	0
postnatal	DAR	ExN	chr8	58609361	58609861	0.70733132863261605	1.4357036565107999E-3	8.1632075187933993E-3	NSMAF	0
postnatal	DAR	ExN	chr7	54541387	54541887	0.50735533957105705	1.4365741668765999E-3	1.19545409476031E-2	VSTM2A	437
postnatal	DAR	ExN	chr14	69550592	69551092	1.4963986161465499	1.4368373852659999E-3	1.5819320051726999E-2	ENSG00000244237	9926
postnatal	DAR	ExN	chr1	2045666	2046166	0.73106017738507301	1.4375143188664001E-3	1.19776633558364E-2	PRKCZ-DT	3036
postnatal	DAR	ExN	chr9	13034150	13034650	0.60916695260184095	1.4379118466326E-3	2.5491454322689799E-2	ENSG00000285637	0
postnatal	DAR	ExN	chr10	27101434	27101934	0.63728672460830504	1.4382290043697999E-3	9.6500800716218006E-3	ANKRD26	939
postnatal	DAR	ExN	chr5	136769994	136770494	0.613604	1.4392544399691001E-3	1.56641312193668E-2	ENSG00000250284	6584
postnatal	DAR	ExN	chr5	35266228	35266728	0.895494	1.4394626727482001E-3	1.07356353218138E-2	PRLR	35740
postnatal	DAR	ExN	chr4	13541965	13542465	1.18456	1.440580965236E-3	2.5442055948081601E-2	NKX3-2	0
postnatal	DAR	ExN	chr8	42841337	42841837	0.87532322969985199	1.4407003234155999E-3	1.6406526014772101E-2	THAP1	0
postnatal	DAR	ExN	chr8	130094648	130095148	0.65153455199325505	1.4411072745566999E-3	3.0211195573474899E-2	ASAP1	0
postnatal	DAR	ExN	chr9	133375200	133375700	0.71282291586958502	1.4419352943008E-3	2.56874961968186E-2	SURF4	0
postnatal	DAR	ExN	chr10	62026463	62026963	1.1432989439386301	1.4420601258894E-3	1.2400019310569501E-2	ARID5B	0
postnatal	DAR	ExN	chr12	55446297	55446797	0.92265385379334197	1.4421569892594001E-3	8.4018650521361996E-3	ENSG00000258763	0
postnatal	DAR	ExN	chr1	167796978	167797478	0.621217	1.4421839770132E-3	1.65200672310933E-2	MPZL1	5058
postnatal	DAR	ExN	chr3	13579253	13579753	1.0827015885187601	1.4424103617749001E-3	1.1358249855327801E-2	FBLN2	0
postnatal	DAR	ExN	chr9	130444607	130445107	0.562465	1.4429029656448E-3	2.7231628635986101E-2	ASS1	0
postnatal	DAR	ExN	chr1	153921519	153922019	0.58369803720700297	1.4429245963333999E-3	1.52255981701059E-2	GATAD2B	0
postnatal	DAR	ExN	chr18	5540285	5540785	0.58998592024179197	1.4430695470192001E-3	1.27938524085925E-2	EPB41L3	0
postnatal	DAR	ExN	chr11	123547114	123547614	0.64318678427652398	1.4431222183723001E-3	5.9985676984505003E-3	GRAMD1B	0
postnatal	DAR	ExN	chr8	141729349	141729849	0.69774928427799998	1.4433365382567E-3	9.4693556180288005E-3	MIR1302-7	56392
postnatal	DAR	ExN	chr12	111025512	111026012	0.82198882409607399	1.4435548074669001E-3	8.3243980575795993E-3	CUX2	8152
postnatal	DAR	ExN	chr8	101285093	101285593	0.85414735351321502	1.4437084428660001E-3	9.5566766938933005E-3	ENSG00000253282	1851
postnatal	DAR	ExN	chr13	51825179	51825679	0.92720727851824503	1.4444836573098E-3	9.4060493676288003E-3	ENSG00000285444	0
postnatal	DAR	ExN	chr12	13469016	13469516	1.15961	1.4445760605258E-3	1.8300213199913599E-2	GRIN2B	0
postnatal	DAR	ExN	chr16	30407909	30408409	0.56086893040020702	1.4446217182701E-3	1.7117575185448802E-2	ZNF771	0
postnatal	DAR	ExN	chr15	40793338	40793838	1.24127	1.4447005607109999E-3	1.30407373250111E-2	DNAJC17	0
postnatal	DAR	ExN	chr8	20232306	20232806	0.78711699327866402	1.4447005607109999E-3	2.58933347640063E-2	RNU6-892P	2428
postnatal	DAR	ExN	chr11	11579043	11579543	0.555961	1.4447294217214001E-3	7.5268866240544002E-3	GALNT18	0
postnatal	DAR	ExN	chr3	195850754	195851254	0.63524951036008703	1.4447941141447001E-3	3.3330368730933403E-2	LINC01983	0
postnatal	DAR	ExN	chr17	28230279	28230779	0.90538176951779203	1.4452269814648E-3	6.6740138498867004E-3	ERVE-1	1810
postnatal	DAR	ExN	chr4	139914992	139915492	0.72148958858856205	1.4452661125343E-3	9.4470648720747993E-3	MAML3	0
postnatal	DAR	ExN	chr15	73560461	73560961	0.84848817168327395	1.4457848335112E-3	1.77332108142822E-2	NPTN	0
postnatal	DAR	ExN	chr8	141156299	141156799	0.98679906803001005	1.4459837259669E-3	6.9997506347859997E-3	DENND3	0
postnatal	DAR	ExN	chr19	54210777	54211277	0.66472660899803204	1.446152922497E-3	1.08010441841223E-2	RPS9	0
postnatal	DAR	ExN	chr17	75267821	75268321	1.0379472763619499	1.4463054303636999E-3	1.9792547719711701E-2	MIF4GD	0
postnatal	DAR	ExN	chr15	43508864	43509364	0.96647269854279405	1.4467794332291999E-3	2.7480238029682899E-2	TP53BP1	0
postnatal	DAR	ExN	chr5	55912194	55912694	0.97054622236172305	1.4467794332291999E-3	5.2129214220157996E-3	IL31RA	0
postnatal	DAR	ExN	chr8	24977617	24978117	0.59067025865434797	1.4468709645265E-3	8.2174195461757991E-3	ENSG00000253832	13884
postnatal	DAR	ExN	chr5	54002319	54002819	0.86005294676803701	1.4471073425533999E-3	1.33080155128161E-2	ARL15	0
postnatal	DAR	ExN	chr3	18239934	18240434	0.57204212888352901	1.4479368782352999E-3	4.9829092282898E-3	TBC1D5	0
postnatal	DAR	ExN	chr4	2264711	2265211	0.62549431557227197	1.4481806544009001E-3	1.3523997327589901E-2	MXD4	2601
postnatal	DAR	ExN	chr1	1912435	1912935	0.84090618829174602	1.4484594505851001E-3	1.7682673890594299E-2	CALML6	2172
postnatal	DAR	ExN	chr18	58338335	58338835	0.83842028508139499	1.4486483572265999E-3	1.32690071812511E-2	NEDD4L	0
postnatal	DAR	ExN	chr5	176648988	176649488	0.68147588238798196	1.4486828765215001E-3	1.47493922686421E-2	TSPAN17	0
postnatal	DAR	ExN	chr16	54373341	54373841	1.1909724192403699	1.4494202615632E-3	9.3669357215658E-3	ENSG00000287885	0
postnatal	DAR	ExN	chr6	123550961	123551461	0.71776240412662695	1.4496508533966999E-3	1.1049112653166699E-2	TRDN	0
postnatal	DAR	ExN	chr20	57826600	57827100	1.3563514853290699	1.4500777839949E-3	1.4035613709871501E-2	ENSG00000263453	68293
postnatal	DAR	ExN	chr20	64287128	64287628	0.72475327769369202	1.4501152255645001E-3	1.0964765761645999E-2	PCMTD2	0
postnatal	DAR	ExN	chr3	54353393	54353893	0.92907823840218495	1.4502332986436001E-3	1.1457245030779301E-2	CACNA2D3	0
postnatal	DAR	ExN	chr11	134363553	134364053	0.67448886459984203	1.4512497633281001E-3	1.0891629850236E-2	GLB1L2	0
postnatal	DAR	ExN	chr8	132293453	132293953	0.65272235445946902	1.4512508794029999E-3	7.4046611354127998E-3	KCNQ3	0
postnatal	DAR	ExN	chr22	44288537	44289037	0.62343878618729298	1.451602287957E-3	6.9661491842521999E-3	SHISAL1	0
postnatal	DAR	ExN	chr4	117014188	117014688	0.57263648782735899	1.4525187222110001E-3	7.8538008637789002E-3	ENSG00000287290	61488
postnatal	DAR	ExN	chr19	17946230	17946730	0.63819251609299299	1.4533955666695001E-3	1.9498091254391298E-2	CCDC124	2238
postnatal	DAR	ExN	chr19	12647415	12647915	0.52562177881594896	1.4539397403002001E-3	1.39217374032996E-2	ENSG00000269242	0
postnatal	DAR	ExN	chr16	12373500	12374000	0.75465021223556905	1.4540591871715E-3	8.6592758519428992E-3	SNX29	0
postnatal	DAR	ExN	chr17	29603288	29603788	0.74295150127943299	1.4547409190659999E-3	7.9810774976249999E-3	ABHD15-AS1	0
postnatal	DAR	ExN	chr12	57550903	57551403	0.95635789797784698	1.4550570284803E-3	2.0130966519525801E-2	KIF5A	0
postnatal	DAR	ExN	chr2	239235132	239235632	0.53784763726981499	1.4552998014437E-3	6.5275455299669003E-3	HDAC4	0
postnatal	DAR	ExN	chr3	45437196	45437696	0.85924697383692805	1.4557409930174999E-3	8.2014540032832005E-3	LARS2	0
postnatal	DAR	ExN	chr20	1493857	1494357	0.69987295511289005	1.4557623009693E-3	4.4131278049654998E-3	SIRPB2	2269
postnatal	DAR	ExN	chr15	79005146	79005646	0.53964391180728499	1.4565685966753999E-3	7.6868836790444E-3	RASGRF1	0
postnatal	DAR	ExN	chr6	71655452	71655952	0.70464546262366401	1.4570613557399999E-3	6.8556941703505998E-3	RNU4-66P	2840
postnatal	DAR	ExN	chr20	20363412	20363912	0.73937412692998195	1.4571423276028E-3	1.9508468058439601E-2	ENSG00000280229	0
postnatal	DAR	ExN	chr8	141898466	141898966	0.51310095623974505	1.4579043821551999E-3	6.4850323659820996E-3	ENSG00000254183	69124
postnatal	DAR	ExN	chr3	55746724	55747224	1.02416	1.4579112182677E-3	1.08881714183162E-2	ERC2	0
postnatal	DAR	ExN	chr4	679247	679747	0.939763	1.4594966328627E-3	1.4970323162797601E-2	MYL5	0
postnatal	DAR	ExN	chr1	160675511	160676011	0.69759861943437396	1.4603111546756999E-3	1.1066910978591599E-2	ENSG00000228863	0
postnatal	DAR	ExN	chr1	18328280	18328780	0.95542667236961798	1.4604784428121E-3	9.8595367692084004E-3	IGSF21	0
postnatal	DAR	ExN	chr17	50661832	50662332	0.96353112740051705	1.4613958237962E-3	1.31403905721761E-2	ABCC3	0
postnatal	DAR	ExN	chr9	132242803	132243303	0.78767555031807401	1.4614069920287E-3	1.7176097258119E-2	NTNG2	0
postnatal	DAR	ExN	chr3	115693858	115694358	0.73440659432367295	1.4616510138334999E-3	3.2169842470822101E-2	GAP43	0
postnatal	DAR	ExN	chr16	4846402	4846902	0.56079228823857197	1.4617880898713E-3	2.0477058130126902E-2	GLYR1	0
postnatal	DAR	ExN	chr22	20441623	20442123	0.90971044755045605	1.4624233506873E-3	1.22610998621896E-2	ENSG00000277971	0
postnatal	DAR	ExN	chr19	15419463	15419963	0.528853	1.462763357085E-3	2.0359337963921802E-2	WIZ	14
postnatal	DAR	ExN	chr2	229300119	229300619	0.51961969479165004	1.4631303049193001E-3	3.7519038151970999E-3	PID1	28831
postnatal	DAR	ExN	chr17	82057641	82058141	0.77862877675301301	1.4647029306833999E-3	1.48566834206938E-2	DUS1L	0
postnatal	DAR	ExN	chr14	23511472	23511972	0.66028903448979104	1.4656287711004E-3	2.2657199313803601E-2	ZFHX2-AS1	0
postnatal	DAR	ExN	chr18	31497481	31497981	0.55537145946040001	1.4656805571186999E-3	1.26276423160632E-2	DSG2	195
postnatal	DAR	ExN	chr14	103422868	103423368	0.84564585776743095	1.4657017642111E-3	1.0302534454954101E-2	MARK3	0
postnatal	DAR	ExN	chr3	120909034	120909534	0.72292500830914397	1.4658523936836999E-3	1.9173794808032101E-2	STXBP5L	0
postnatal	DAR	ExN	chr12	66678291	66678791	0.54636563127374105	1.4668334462081001E-3	1.06781638107674E-2	GRIP1	0
postnatal	DAR	ExN	chr7	141785879	141786379	0.57342241448490305	1.4679196890027999E-3	9.0867185844982993E-3	SSBP1	0
postnatal	DAR	ExN	chr9	100803597	100804097	1.1789647066478799	1.4682849563730999E-3	1.84713876980575E-2	ACTG1P19	71241
postnatal	DAR	ExN	chr1	201480322	201480822	0.87901266569863001	1.4695084515592E-3	2.8483833222948601E-2	CSRP1	2707
postnatal	DAR	ExN	chr19	56537615	56538115	0.70605245758228696	1.4699143261579001E-3	1.28452609200739E-2	ZFP28-DT	0
postnatal	DAR	ExN	chr5	56011780	56012280	0.89006945910881197	1.4700756876058999E-3	1.53378618422782E-2	ENSG00000249236	0
postnatal	DAR	ExN	chr7	25303689	25304189	0.78599885681077197	1.4700765189650999E-3	7.6586347516161999E-3	ENSG00000233824	17112
postnatal	DAR	ExN	chr7	41704195	41704695	0.59429932379915396	1.4700768970153E-3	1.0087619629827901E-2	INHBA	0
postnatal	DAR	ExN	chr14	94223953	94224453	0.850115	1.4701033507498E-3	6.7880469786761998E-3	PPP4R4	0
postnatal	DAR	ExN	chr22	49012610	49013110	0.52183504424146299	1.4701201020239001E-3	1.8567959353697101E-2	ENSG00000286381	34373
postnatal	DAR	ExN	chr11	6320800	6321300	0.98884948531821204	1.4704249095767001E-3	1.23700985562547E-2	ENSG00000282556	0
postnatal	DAR	ExN	chr17	72624218	72624718	0.57632945540343505	1.4705717144240999E-3	1.06446081220186E-2	LINC00511	0
postnatal	DAR	ExN	chr4	85968927	85969427	1.30001	1.4713970696060999E-3	2.2935948106306898E-2	ARHGAP24	0
postnatal	DAR	ExN	chr1	5997700	5998200	0.66670744775291302	1.4719897985736999E-3	6.5456913932662002E-3	KCNAB2	0
postnatal	DAR	ExN	chr14	101400766	101401266	0.78862633721460396	1.4727824979557001E-3	1.04693092692957E-2	LINC00524	4717
postnatal	DAR	ExN	chr10	109883101	109883601	0.59715790907729405	1.473005719108E-3	6.5480624094354E-3	XPNPEP1	0
postnatal	DAR	ExN	chr4	121304284	121304784	1.08242	1.4736200310702999E-3	1.1135226712478E-2	QRFPR	23857
postnatal	DAR	ExN	chr7	121954766	121955266	1.22294	1.4743737273568E-3	1.76446047490765E-2	PTPRZ1	0
postnatal	DAR	ExN	chr5	138547925	138548425	0.957601	1.4748888330395999E-3	1.5853464478910499E-2	ENSG00000289155	3681
postnatal	DAR	ExN	chr8	10325754	10326254	0.98544258325122103	1.47556085215E-3	2.6260807690112398E-2	MSRA	0
postnatal	DAR	ExN	chr9	73152373	73152873	0.89819239854817501	1.47567581855E-3	9.0760260453008005E-3	ANXA1	0
postnatal	DAR	ExN	chr10	80578655	80579155	0.95929757101649105	1.4761283280005E-3	8.5042371625307991E-3	SH2D4B	0
postnatal	DAR	ExN	chr22	31620561	31621061	0.58691473428645902	1.4761283280005E-3	7.5058595384239002E-3	PISD	0
postnatal	DAR	ExN	chr11	133933115	133933615	0.77374343980681404	1.4770791376363E-3	1.16952555402953E-2	IGSF9B	0
postnatal	DAR	ExN	chr17	45111873	45112373	0.79823771790169495	1.4771212757058001E-3	8.6177979171942996E-3	PLCD3	0
postnatal	DAR	ExN	chr6	71107814	71108314	0.65580116508933795	1.4772914318277001E-3	1.7310433146598001E-2	U3	18578
postnatal	DAR	ExN	chr2	165470044	165470544	0.53950198218992196	1.4783230433047E-3	8.6701111323529007E-3	CSRNP3	0
postnatal	DAR	ExN	chr2	135179634	135180134	1.17285	1.4783771450726001E-3	2.1750841640363401E-2	ZRANB3	0
postnatal	DAR	ExN	chr7	158868659	158869159	0.60202988728849005	1.4793278315991E-3	1.3662377347455E-2	DYNC2I1	0
postnatal	DAR	ExN	chr9	84996369	84996869	0.76796018439218705	1.4797191955753001E-3	1.20621972959566E-2	NTRK2	0
postnatal	DAR	ExN	chr11	82974786	82975286	1.18894	1.4799689301965E-3	1.8356978164864399E-2	ENSG00000254698	0
postnatal	DAR	ExN	chr12	76692866	76693366	0.61250410307552505	1.4803268969174001E-3	5.1423816975161999E-3	RPL7P43	28167
postnatal	DAR	ExN	chr11	47572780	47573280	0.87553006690606106	1.4803773803175001E-3	1.5966179550747101E-2	NDUFS3	0
postnatal	DAR	ExN	chr19	18001943	18002443	0.86789497140583605	1.4810455892475E-3	1.62047978522789E-2	ARRDC2	0
postnatal	DAR	ExN	chr2	100105271	100105771	0.52533027500167095	1.4816987959162999E-3	2.0159870035297098E-2	AFF3	0
postnatal	DAR	ExN	chr10	92243081	92243581	0.50931566378144599	1.4823690653757999E-3	2.31912505747944E-2	CPEB3	0
postnatal	DAR	ExN	chr20	14332720	14333220	0.88657879402886397	1.4824582276742001E-3	1.4432723534444501E-2	MACROD2	0
postnatal	DAR	ExN	chr19	17205231	17205731	0.935807	1.4829332191389E-3	2.0856048578133401E-2	MYO9B	0
postnatal	DAR	ExN	chr21	16538899	16539399	0.66008349002591604	1.4830685752338E-3	1.0839562510689099E-2	MIR99AHG	0
postnatal	DAR	ExN	chr19	44657165	44657665	0.69661290694046496	1.4836380815472E-3	1.1714085191680001E-2	CEACAM16-AS1	0
postnatal	DAR	ExN	chr22	44195458	44195958	0.96591992111626601	1.4842597612102001E-3	1.14130943870339E-2	PARVG	0
postnatal	DAR	ExN	chr19	55328852	55329352	0.86616422163838602	1.4843322681936E-3	9.8251196713791001E-3	TMEM150B	0
postnatal	DAR	ExN	chr7	100633191	100633691	0.737203	1.4843670299794999E-3	3.47912747530007E-2	TFR2	0
postnatal	DAR	ExN	chr7	18570836	18571336	0.79829867706729396	1.4844238939891001E-3	1.6368572117617799E-2	HDAC9	0
postnatal	DAR	ExN	chr1	15334931	15335431	1.0085480388322501	1.4847854688552001E-3	1.02226494743143E-2	FHAD1	0
postnatal	DAR	ExN	chr11	1867166	1867666	0.92846102287120202	1.4863157741801E-3	1.0693086990146001E-2	LSP1	0
postnatal	DAR	ExN	chrX	34638145	34638645	0.99762470567718198	1.4868063700872001E-3	9.3312624696939E-3	TMEM47	0
postnatal	DAR	ExN	chr6	62286927	62287427	1.1627466874061301	1.4868181677563999E-3	1.0905234795640701E-2	KHDRBS2	701
postnatal	DAR	ExN	chr20	45419504	45420004	0.75331289221873798	1.4870936448041999E-3	1.95374981994294E-2	PIGT	0
postnatal	DAR	ExN	chr1	160357557	160358057	0.70711208755099797	1.4877781367051001E-3	6.2480814885344004E-3	NCSTN	0
postnatal	DAR	ExN	chr1	196546047	196546547	0.97523028960242797	1.4881632022078E-3	1.05461729041974E-2	KCNT2	0
postnatal	DAR	ExN	chr22	41576832	41577332	0.65162970400142595	1.4886120323599E-3	1.9386640787857699E-2	CSDC2	0
postnatal	DAR	ExN	chr4	52103278	52103778	1.1829610112134601	1.4894503795824E-3	1.47050160413476E-2	SPATA18	5978
postnatal	DAR	ExN	chr10	119859364	119859864	0.58184442321326901	1.4898790107499E-3	7.7092672552316003E-3	MCMBP	0
postnatal	DAR	ExN	chr5	89437319	89437819	0.68002876035524895	1.4904644859708E-3	7.4206442469271997E-3	MEF2C-AS1	0
postnatal	DAR	ExN	chr17	64146327	64146827	0.54079922512876599	1.4905315740536E-3	3.65092377619331E-2	SNHG25	0
postnatal	DAR	ExN	chr11	129314309	129314809	0.98212800733455496	1.4916837285398E-3	8.7269426981884998E-3	ZNF123P	17827
postnatal	DAR	ExN	chr10	101041130	101041630	0.53974818047845596	1.4917337769952E-3	3.1930680545361301E-2	SFXN3	0
postnatal	DAR	ExN	chr7	154184565	154185065	0.79916281619430796	1.4928580095036001E-3	1.0096863988473899E-2	DPP6	0
postnatal	DAR	ExN	chr17	68000985	68001485	0.851842	1.4928716351657999E-3	1.32546819883806E-2	C17orf58	4515
postnatal	DAR	ExN	chr2	181393308	181393808	1.14202	1.4934089564601E-3	7.2875413184259E-3	LINC01934	0
postnatal	DAR	ExN	chr11	119843882	119844382	1.1026413805652999	1.4937717657676E-3	1.46599395635434E-2	ENSG00000287545	0
postnatal	DAR	ExN	chr9	4588811	4589311	0.529031	1.4939050353477E-3	7.2631989653136999E-3	SPATA6L	0
postnatal	DAR	ExN	chr3	18427959	18428459	0.73005042043387902	1.4947323928662E-3	1.0660062016608501E-2	TBC1D5	0
postnatal	DAR	ExN	chr7	95800278	95800778	0.95272286189890198	1.4951783177724999E-3	1.37184508522964E-2	DYNC1I1	0
postnatal	DAR	ExN	chr15	52183528	52184028	0.869867	1.4952450451743999E-3	1.94107588362415E-2	GNB5	0
postnatal	DAR	ExN	chr20	24409352	24409852	0.66049705084372501	1.4954394616169E-3	7.1243445166082001E-3	GAPDHP53	35538
postnatal	DAR	ExN	chr17	19579919	19580419	0.68898447363485205	1.4958449073275001E-3	2.4876057445829498E-2	ENSG00000262769	0
postnatal	DAR	ExN	chr6	39773758	39774258	0.61929284992959799	1.4961304373439001E-3	8.6247270132441996E-3	DAAM2	18039
postnatal	DAR	ExN	chr14	69137841	69138341	1.65217	1.4963850966720001E-3	1.9131448077637201E-2	DCAF5	0
postnatal	DAR	ExN	chr1	51263720	51264220	0.78501307093609496	1.4965706975279E-3	9.2684423488869003E-3	RNF11	0
postnatal	DAR	ExN	chr10	10345162	10345662	0.70006211763501902	1.4965865459475999E-3	9.4342746989646998E-3	ENSG00000286439	7285
postnatal	DAR	ExN	chr1	54798157	54798657	1.07667	1.4969216563070001E-3	6.4095979593873998E-3	TTC22	0
postnatal	DAR	ExN	chr13	104656383	104656883	0.63112225784711995	1.4973115254745999E-3	5.8674873052723996E-3	RPL7P45	157443
postnatal	DAR	ExN	chr3	133038671	133039171	0.54898302653426001	1.4974545245321001E-3	3.5735317840206803E-2	TMEM108	0
postnatal	DAR	ExN	chr5	80781265	80781765	0.83518057327402795	1.498593568752E-3	1.01884779198639E-2	MSH3	0
postnatal	DAR	ExN	chr8	100238154	100238654	1.0965351081139401	1.4988000527255E-3	1.0521141240265401E-2	SPAG1	0
postnatal	DAR	ExN	chr20	32709241	32709741	0.85648132259318499	1.498964844419E-3	1.14836083015628E-2	ENSG00000285382	0
postnatal	DAR	ExN	chr1	110106078	110106578	0.58672298921278698	1.4992629339715001E-3	1.7439353240532699E-2	LINC01397	0
postnatal	DAR	ExN	chr2	33267627	33268127	0.89927939678431101	1.4992666376104E-3	1.94578038951475E-2	LTBP1	0
postnatal	DAR	ExN	chr13	24084320	24084820	0.56842868799207402	1.4993201892713E-3	2.18690116713782E-2	ENSG00000273167	0
postnatal	DAR	ExN	chr11	113023155	113023655	0.572563	1.4994333903708E-3	1.0243537788052599E-2	NCAM1	0
postnatal	DAR	ExN	chr2	50448554	50449054	0.50934750814405905	1.4994421821678001E-3	4.7465431846352001E-3	NRXN1	0
postnatal	DAR	ExN	chr1	36614094	36614594	0.64032872850648304	1.4999476963997E-3	7.4105921241883997E-3	FTLP18	15740
postnatal	DAR	ExN	chr2	181077054	181077554	0.942426	1.5000655116124001E-3	1.7861119040075799E-2	ENSG00000238171	0
postnatal	DAR	ExN	chr1	152036756	152037256	0.55112540630153095	1.5005186275094001E-3	1.2618193612916001E-2	ENSG00000229021	0
postnatal	DAR	ExN	chr1	175852425	175852925	1.13003	1.5005885631437E-3	1.51822726404728E-2	LINC01657	24417
postnatal	DAR	ExN	chr1	36836292	36836792	0.78952162098488998	1.5007551044227999E-3	1.7306853533233701E-2	GRIK3	0
postnatal	DAR	ExN	chr17	39600197	39600697	0.61366870237236504	1.5021717883273999E-3	2.28221790979618E-2	NEUROD2	2838
postnatal	DAR	ExN	chr5	65135725	65136225	0.891692	1.5029321559585E-3	1.3405780277003799E-2	Y_RNA	12250
postnatal	DAR	ExN	chr7	4010212	4010712	0.59345511472633405	1.5032439685364E-3	1.7421720314874999E-2	SDK1	0
postnatal	DAR	ExN	chr11	1446031	1446531	0.83999828497018203	1.5034062802597001E-3	2.5076869845790301E-2	BRSK2	0
postnatal	DAR	ExN	chr2	136378698	136379198	0.58480973378604695	1.5035016426544999E-3	1.30268792789783E-2	RN7SKP141	11133
postnatal	DAR	ExN	chr2	199271953	199272453	0.997409	1.5040840012364E-3	1.35615363248079E-2	SATB2	0
postnatal	DAR	ExN	chr6	16583354	16583854	0.62766090475941905	1.5041145370418001E-3	1.65940017753087E-2	ATXN1	0
postnatal	DAR	ExN	chr7	155799797	155800297	0.99732390681342897	1.5045950264710999E-3	1.08433594377435E-2	SHH	0
postnatal	DAR	ExN	chr17	39221881	39222381	0.90207080270278095	1.5046562315473E-3	1.55842539135973E-2	STAC2	0
postnatal	DAR	ExN	chr5	11881593	11882093	0.96165719210735501	1.5046763224062999E-3	1.11560335053609E-2	CTNND2	0
postnatal	DAR	ExN	chr22	20777736	20778236	1.02705	1.5049532074212001E-3	8.5475144979781006E-3	PI4KA	0
postnatal	DAR	ExN	chr22	17781728	17782228	1.1076351438801699	1.5053913183382E-3	2.3791674381933799E-2	LINC00528	2246
postnatal	DAR	ExN	chr13	113561684	113562184	1.1672669472311801	1.5055420363421E-3	1.5296099567695299E-2	TMCO3	7093
postnatal	DAR	ExN	chr5	112975664	112976164	0.61167887287956002	1.5077837091583E-3	1.929473279627E-2	DCP2	537
postnatal	DAR	ExN	chr15	70508052	70508552	0.70923129214473302	1.5079472555901E-3	6.6843558537815996E-3	LINC02205	2123
postnatal	DAR	ExN	chr10	116490010	116490510	0.55273551300326795	1.5088445669465E-3	5.3557332814941003E-3	PNLIPRP3	12052
postnatal	DAR	ExN	chr9	135116799	135117299	0.73582034399586405	1.509173162412E-3	1.94219907185725E-2	OLFM1	0
postnatal	DAR	ExN	chr19	7526021	7526521	0.90376840239659595	1.5093822967053999E-3	1.1728166829422199E-2	MCOLN1	0
postnatal	DAR	ExN	chr20	44478125	44478625	1.03011	1.5096279942393E-3	1.1475770757660399E-2	TTPAL	0
postnatal	DAR	ExN	chr12	118189848	118190348	0.56503036552848696	1.5101977342056999E-3	4.4465695147015101E-2	TAOK3	0
postnatal	DAR	ExN	chr11	12174024	12174524	0.77094706582650996	1.5102093588436E-3	1.0849905487842501E-2	MICAL2	0
postnatal	DAR	ExN	chr8	143941085	143941585	0.89429240102108598	1.5107252182137E-3	1.9554682012166199E-2	PLEC	0
postnatal	DAR	ExN	chr9	101693987	101694487	1.6211838431018499	1.5109035913414999E-3	1.08436342514588E-2	GRIN3A	0
postnatal	DAR	ExN	chr7	105133441	105133941	1.00847	1.5124244341486999E-3	1.3274243463067799E-2	SRPK2	0
postnatal	DAR	ExN	chr6	108782210	108782710	0.62198102846669001	1.5128046238760001E-3	2.1457991062119899E-2	ZPR1P1	0
postnatal	DAR	ExN	chr15	70198142	70198642	0.54636715365687705	1.5134593586455E-3	7.7465443027851001E-3	ENSG00000259252	0
postnatal	DAR	ExN	chr6	21522992	21523492	0.84394814145036001	1.5135139003771001E-3	2.31117830108786E-2	ENSG00000231754	0
postnatal	DAR	ExN	chr22	50242498	50242998	0.75748817777532695	1.5153763961661001E-3	1.49600955603154E-2	TUBGCP6	0
postnatal	DAR	ExN	chr8	24547774	24548274	0.77657513258768096	1.5155381948332E-3	9.6638323666830006E-3	ADAM7-AS1	0
postnatal	DAR	ExN	chr14	78401294	78401794	1.15696	1.5161739173641E-3	6.5531134729858E-3	NRXN3	0
postnatal	DAR	ExN	chr18	37490520	37491020	0.80322439572445703	1.5163966085536E-3	1.1472765190037501E-2	CELF4	0
postnatal	DAR	ExN	chr11	110713665	110714165	0.78766479529525701	1.5187485805421999E-3	1.64058738841832E-2	ARHGAP20	475
postnatal	DAR	ExN	chr7	24906005	24906505	1.08699	1.5188767372444E-3	1.2286771655781001E-2	OSBPL3	0
postnatal	DAR	ExN	chr12	51846821	51847321	0.62343673412135103	1.5189727562876999E-3	3.3017155032976399E-2	FIGNL2	0
postnatal	DAR	ExN	chr5	32589282	32589782	0.66386486954417201	1.5196556691066999E-3	1.2211205014472501E-2	SUB1	0
postnatal	DAR	ExN	chr1	32539155	32539655	0.50865870370921595	1.5198865212393E-3	2.23641744207367E-2	ENSG00000254553	0
postnatal	DAR	ExN	chr17	50099075	50099575	1.0318607708912599	1.5204309854451E-3	1.1876295281036699E-2	PDK2	0
postnatal	DAR	ExN	chr4	4260122	4260622	0.78662968079532603	1.5205487700753E-3	1.30369544905642E-2	LYAR	7078
postnatal	DAR	ExN	chr20	39941100	39941600	1.6483396311738601	1.5209371999303999E-3	1.2754179056293301E-2	HSPE1P1	7860
postnatal	DAR	ExN	chr12	3223756	3224256	0.89793249758518501	1.5212265695318001E-3	1.0620297475552E-2	TSPAN9	0
postnatal	DAR	ExN	chr5	6825901	6826401	1.6530769734819299	1.5221360487536E-3	1.8777252276953801E-2	LINC02236	0
postnatal	DAR	ExN	chr11	111676813	111677313	1.1492	1.5236581516784001E-3	7.9433758514191998E-3	SIK2	0
postnatal	DAR	ExN	chr4	53557262	53557762	1.1619302200361099	1.5240379947258E-3	2.4037864386729502E-2	ENSG00000282278	0
postnatal	DAR	ExN	chr6	90159509	90160009	0.81272261620762598	1.5247740677491999E-3	1.9135570276132802E-2	BACH2	0
postnatal	DAR	ExN	chr5	35308304	35308804	0.59009537179411098	1.5257122690414001E-3	1.0731098563570299E-2	PRLR	77816
postnatal	DAR	ExN	chr4	138869080	138869580	0.99740711921620495	1.5260121526417E-3	1.44684177382486E-2	ENSG00000250195	0
postnatal	DAR	ExN	chrX	107719602	107720102	0.78568687722705599	1.5260121526417E-3	8.4499190086903993E-3	TSC22D3	0
postnatal	DAR	ExN	chr1	180267838	180268338	0.93699249462484202	1.5267997697376999E-3	1.11985259129654E-2	LHX4	0
postnatal	DAR	ExN	chr6	11095009	11095509	0.56963911978939796	1.5273690034413999E-3	9.0207603386493005E-3	SMIM13	0
postnatal	DAR	ExN	chr2	26730750	26731250	1.0158328893034201	1.5284630752978999E-3	1.5368408732107101E-2	KCNK3	0
postnatal	DAR	ExN	chr1	36239117	36239617	0.68370124573080804	1.5291755957132999E-3	7.9830237744103003E-3	THRAP3	0
postnatal	DAR	ExN	chr6	156988210	156988710	1.1737046479270501	1.5294999548042E-3	1.6695610728156299E-2	ARID1B	0
postnatal	DAR	ExN	chr1	208234669	208235169	0.979725	1.5295824825825E-3	2.35114266610555E-2	PLXNA2	0
postnatal	DAR	ExN	chr6	123017183	123017683	0.73969082901700001	1.5298944071527999E-3	2.5399599808746901E-2	CLVS2	0
postnatal	DAR	ExN	chr3	46087857	46088357	0.86853052244312001	1.5301663433719E-3	1.07478556462098E-2	ENSG00000288703	0
postnatal	DAR	ExN	chr4	83260477	83260977	0.85037908327575196	1.5303245888398001E-3	2.0529147178746401E-2	COQ2	558
postnatal	DAR	ExN	chr2	228426412	228426912	0.65232658628376206	1.5312937165446001E-3	3.7495524836554002E-3	ENSG00000286772	46638
postnatal	DAR	ExN	chr11	65483220	65483720	0.73726317778189199	1.5320830107942E-3	2.3885310896750001E-2	LINC02736	3520
postnatal	DAR	ExN	chr7	5487514	5488014	0.53874581904635599	1.5326770961633001E-3	1.01171897673888E-2	FBXL18	0
postnatal	DAR	ExN	chr5	88798832	88799332	0.69131721947289704	1.5328675793142999E-3	1.15330391324157E-2	MEF2C	0
postnatal	DAR	ExN	chr15	63041209	63041709	0.92671644314215496	1.5333401204381E-3	1.28644537680854E-2	TPM1	922
postnatal	DAR	ExN	chr1	6272595	6273095	0.66270522915493502	1.5338427432165999E-3	1.3946832461742499E-2	ACOT7	0
postnatal	DAR	ExN	chr3	197053760	197054260	1.0607273176107299	1.5344079799992001E-3	1.05629304289177E-2	DLG1	0
postnatal	DAR	ExN	chr1	28797423	28797923	1.5099906041828901	1.5350716040724E-3	1.31331101786725E-2	OPRD1	14246
postnatal	DAR	ExN	chr9	137811189	137811689	1.0304504727539701	1.5353565220459001E-3	1.33238727037218E-2	EHMT1	0
postnatal	DAR	ExN	chr2	225401908	225402408	1.0983224244518099	1.5362550971813999E-3	1.74106968580847E-2	NYAP2	0
postnatal	DAR	ExN	chr13	40263670	40264170	1.1778636390083901	1.5380112376510999E-3	1.62596304865829E-2	LINC00598	0
postnatal	DAR	ExN	chr1	110236147	110236647	0.89873145440122304	1.5381265326782001E-3	1.0649150838048099E-2	KCNC4	0
postnatal	DAR	ExN	chr19	16879545	16880045	0.82215721734701197	1.5388578074716E-3	9.6214039234754998E-3	SIN3B	0
postnatal	DAR	ExN	chr3	43893460	43893960	0.76887623297540697	1.539498649875E-3	1.2423963553360499E-2	ENSG00000271192	102935
postnatal	DAR	ExN	chr14	49770081	49770581	0.556899	1.5404219082362999E-3	8.3065717286636004E-3	KLHDC2	0
postnatal	DAR	ExN	chr3	186361482	186361982	0.53055016478724604	1.5405163124345999E-3	2.07216833932218E-2	DGKG	0
postnatal	DAR	ExN	chr10	72256295	72256795	0.67395874117104804	1.5407160449529E-3	1.5771487465918301E-2	ENSG00000289506	15492
postnatal	DAR	ExN	chr6	161255818	161256318	0.81444506667007799	1.5411191634956E-3	1.35741056174324E-2	AGPAT4	0
postnatal	DAR	ExN	chr11	110513927	110514427	0.56885867987424499	1.5413001045961E-3	6.8023787015215002E-3	FDX1	49042
postnatal	DAR	ExN	chr21	26167612	26168112	0.85160153038493303	1.5414169209032999E-3	1.4825764517056901E-2	APP	0
postnatal	DAR	ExN	chr7	27744942	27745442	0.86395297360480905	1.5421776296422E-3	1.00105973354672E-2	TAX1BP1	0
postnatal	DAR	ExN	chr19	3696032	3696532	0.554481	1.5423960095600001E-3	6.4131225212052997E-3	PIP5K1C	0
postnatal	DAR	ExN	chr9	115380582	115381082	1.6668995514790601	1.5438421336194E-3	1.4550088629022699E-2	DELEC1	0
postnatal	DAR	ExN	chr20	23328918	23329418	1.3503703062080099	1.5448067464523001E-3	1.5705732740941499E-2	ENSG00000277901	3565
postnatal	DAR	ExN	chr15	90611794	90612294	1.55503	1.5454828586143E-3	1.0848853897805001E-2	CRTC3	0
postnatal	DAR	ExN	chr10	77515714	77516214	0.75460314027846198	1.5457780088157999E-3	1.04472304182889E-2	KCNMA1	0
postnatal	DAR	ExN	chr3	62835517	62836017	0.80265234198998303	1.5465392754033999E-3	9.5196373598433002E-3	CADPS	0
postnatal	DAR	ExN	chr18	28805302	28805802	0.89582161082365497	1.5475369029795999E-3	5.7823601643882004E-3	ENSG00000265994	15721
postnatal	DAR	ExN	chr3	56415576	56416076	0.71802278531644104	1.5475408201227E-3	9.8725535702601005E-3	ERC2	0
postnatal	DAR	ExN	chr22	29693671	29694171	0.76327407912930301	1.5480254639946001E-3	1.6247364946266701E-2	NF2	0
postnatal	DAR	ExN	chr7	22192354	22192854	0.73632860870390304	1.5480514286978001E-3	9.7107139192077006E-3	RAPGEF5	0
postnatal	DAR	ExN	chr17	35254116	35254616	0.74079497568625696	1.5482117161390999E-3	7.4506938414057996E-3	SLFN5	0
postnatal	DAR	ExN	chr11	86144982	86145482	0.800315	1.5483927379646E-3	1.0105253559905301E-2	RNU6-560P	7744
postnatal	DAR	ExN	chr14	23265029	23265529	0.56378349419746998	1.5484258785721E-3	1.09285107211992E-2	RNF212B	0
postnatal	DAR	ExN	chr4	56979635	56980135	0.67563495676711505	1.5491337007474001E-3	1.30493115969787E-2	POLR2B	0
postnatal	DAR	ExN	chr8	1143223	1143723	0.96689980973666301	1.5493494992232001E-3	6.0971124651716E-3	DLGAP2	0
postnatal	DAR	ExN	chr10	14707682	14708182	0.83023578655784802	1.5494913533398999E-3	1.82756752276752E-2	FAM107B	0
postnatal	DAR	ExN	chr17	2074196	2074696	0.86716004078266895	1.5495033183128E-3	5.8832526740168001E-3	SMG6	0
postnatal	DAR	ExN	chr7	123535597	123536097	0.52547996260799501	1.5499048353038E-3	8.5932862585934994E-3	IQUB	519
postnatal	DAR	ExN	chr2	100403686	100404186	0.66151163423675596	1.5505505777041E-3	8.9249309961712004E-3	CHST10	0
postnatal	DAR	ExN	chr8	41713500	41714000	0.68641012487741504	1.5508695844177001E-3	1.4602133204470499E-2	ANK1	0
postnatal	DAR	ExN	chr7	24752379	24752879	0.87226802092151701	1.5513169537122E-3	1.4455147895250001E-2	GSDME	0
postnatal	DAR	ExN	chr15	31332662	31333162	0.65113675902574597	1.5514389919172001E-3	7.8220454367342995E-3	KLF13	0
postnatal	DAR	ExN	chr1	181109484	181109984	0.537413	1.5514445186547E-3	1.2779359709922101E-2	IER5	16583
postnatal	DAR	ExN	chr7	155773773	155774273	0.600527	1.551516397715E-3	6.5319111679680002E-3	RBM33	0
postnatal	DAR	ExN	chr12	104065082	104065582	0.54813803078576195	1.5516922042039E-3	1.9117720199929598E-2	HCFC2	0
postnatal	DAR	ExN	chr11	72375194	72375694	0.93513840056944497	1.5522831308021001E-3	8.0913092451901005E-3	CLPB	0
postnatal	DAR	ExN	chr3	37995060	37995560	0.75065834667960696	1.5526689751149999E-3	1.22405018060929E-2	VILL	0
postnatal	DAR	ExN	chr2	239305793	239306293	0.50158287469574203	1.5543298756414E-3	7.4605091505339999E-3	HDAC4	0
postnatal	DAR	ExN	chr4	41217117	41217617	0.64039267900949404	1.5549031875540999E-3	1.0496133890044199E-2	APBB2	402
postnatal	DAR	ExN	chr3	73434402	73434902	0.70313091779062697	1.55496599992E-3	1.0139793466233501E-2	PDZRN3	0
postnatal	DAR	ExN	chr12	21751775	21752275	0.78499907193656404	1.5550887148645001E-3	4.6469479173622003E-3	LDHB	0
postnatal	DAR	ExN	chr3	126704542	126705042	0.85161909599728403	1.5560608571258999E-3	4.8249655971812799E-2	CHCHD6	0
postnatal	DAR	ExN	chr3	50158444	50158944	0.70959675939341305	1.5563868525552999E-3	1.84420322167657E-2	SEMA3F	0
postnatal	DAR	ExN	chr11	763614	764114	0.51398813004812205	1.5566907793887999E-3	1.4137874143880199E-2	TALDO1	0
postnatal	DAR	ExN	chr16	87326649	87327149	0.69046264552075698	1.5571221129457001E-3	1.35234921758979E-2	ENSG00000131152	0
postnatal	DAR	ExN	chr5	106673932	106674432	0.68191063824977005	1.5573142227479999E-3	1.00792572384343E-2	ENSG00000252337	127128
postnatal	DAR	ExN	chr1	63691293	63691793	0.59796983921459701	1.5573303358176001E-3	8.9268883135861996E-3	PGM1	31047
postnatal	DAR	ExN	chr5	107155295	107155795	1.0932929480315401	1.5580023328408E-3	1.3090388747433899E-2	PSMC1P5	39360
postnatal	DAR	ExN	chr3	18382925	18383425	0.52715185004508103	1.5580350783627999E-3	6.7964070827721997E-3	TBC1D5	0
postnatal	DAR	ExN	chr4	42573342	42573842	0.75619411390459501	1.5591089408552999E-3	9.0449429692574992E-3	ATP8A1	0
postnatal	DAR	ExN	chr15	92030597	92031097	0.77900535136843596	1.5593760085124001E-3	8.8524980972524998E-3	SLCO3A1	0
postnatal	DAR	ExN	chr8	144740954	144741454	0.95390941022198905	1.5598915334678E-3	1.24162744439455E-2	ZNF251	0
postnatal	DAR	ExN	chr9	89381858	89382358	0.71694811916701795	1.5610086543061E-3	8.1309528405917007E-3	SEMA4D	0
postnatal	DAR	ExN	chr9	83372910	83373410	1.0536064817212401	1.5611564759507E-3	1.1699214541712801E-2	FRMD3	0
postnatal	DAR	ExN	chr21	45995405	45995905	0.73561718657196296	1.5613823876054001E-3	8.8485258700721995E-3	COL6A1	0
postnatal	DAR	ExN	chr3	48017080	48017580	1.05256	1.5622882269819001E-3	1.01332377915202E-2	MAP4	0
postnatal	DAR	ExN	chr10	48610935	48611435	1.1565032226998799	1.5628240094003E-3	7.0534785735675998E-3	ARHGAP22	0
postnatal	DAR	ExN	chr11	75723105	75723605	0.80541278247926795	1.5633315827735001E-3	1.32680643692463E-2	MOGAT2	0
postnatal	DAR	ExN	chr21	44716956	44717456	1.2186830449592601	1.5633443237825001E-3	2.2911714066647802E-2	TSPEAR	5383
postnatal	DAR	ExN	chr11	119149957	119150457	0.82081602910542495	1.5634132335022E-3	1.73977838131107E-2	ABCG4	0
postnatal	DAR	ExN	chr10	99246659	99247159	0.57902579740206905	1.5637906400695E-3	9.5498855697018995E-3	HPSE2	10796
postnatal	DAR	ExN	chr12	2447734	2448234	0.60408459929588898	1.5640439320896999E-3	7.8394561786677003E-3	CACNA1C	0
postnatal	DAR	ExN	chr5	142870678	142871178	0.67482098940745805	1.5644405492627001E-3	6.1247138007639998E-3	ARHGAP26	0
postnatal	DAR	ExN	chr2	43045789	43046289	0.99762013451742504	1.5647385527748001E-3	1.0971100274773099E-2	LINC02590	2006
postnatal	DAR	ExN	chr9	35756082	35756582	0.71881003353084905	1.5653705837538E-3	1.8920370464752801E-2	RGP1	0
postnatal	DAR	ExN	chr13	97384340	97384840	1.0305833848225201	1.5655365521801E-3	9.1865411466978998E-3	MBNL2	0
postnatal	DAR	ExN	chr2	196276957	196277457	0.53062716217577299	1.5663142295452E-3	5.2280574372505998E-3	HECW2	0
postnatal	DAR	ExN	chr10	127148815	127149315	0.72967118670951703	1.5663533742046999E-3	9.9221123561150995E-3	DOCK1	0
postnatal	DAR	ExN	chr18	9782242	9782742	1.0031925750802699	1.5668317521440999E-3	1.23706800671976E-2	RAB31	0
postnatal	DAR	ExN	chr8	140213666	140214166	0.98493870233135605	1.5676999313460999E-3	1.0667026331140099E-2	TRAPPC9	0
postnatal	DAR	ExN	chr19	3776394	3776894	1.1628447835011599	1.5678194792856999E-3	1.5324241255648E-2	ENSG00000267148	211
postnatal	DAR	ExN	chr2	47369800	47370300	1.1965136445534801	1.5683522732382999E-3	2.1003232579694098E-2	EPCAM	0
postnatal	DAR	ExN	chr6	124504432	124504932	1.0657780941491499	1.5684889161959E-3	9.1818838667207005E-3	NKAIN2	0
postnatal	DAR	ExN	chr9	128117524	128118024	0.52862178036283902	1.5689276298456001E-3	3.4408427258427701E-2	SLC25A25-AS1	0
postnatal	DAR	ExN	chr10	74968311	74968811	0.85335080780572303	1.5690462159110999E-3	1.0453470574852E-2	KAT6B	0
postnatal	DAR	ExN	chr12	131844944	131845444	0.57562304661422303	1.5690462159110999E-3	6.9665135778814004E-3	MMP17	0
postnatal	DAR	ExN	chr6	34223250	34223750	0.75454930523791597	1.5694438826064001E-3	2.4584365511263799E-2	CYCSP55	3183
postnatal	DAR	ExN	chr21	16330287	16330787	0.53149629250880304	1.5696685000387001E-3	1.8692386870636901E-2	MIR99AHG	0
postnatal	DAR	ExN	chr2	207107425	207107925	0.63006558650704603	1.5697787124406E-3	2.1683936465711599E-2	KLF7	0
postnatal	DAR	ExN	chr4	8222214	8222714	0.682501	1.5707308722628999E-3	7.8789082101478995E-3	SH3TC1	0
postnatal	DAR	ExN	chr11	32052107	32052607	0.62453845472233105	1.5711522142134999E-3	1.29451602612391E-2	ENSG00000285283	0
postnatal	DAR	ExN	chr20	42747691	42748191	0.67596	1.5718162918319E-3	6.6243403791263001E-3	PTPRT	0
postnatal	DAR	ExN	chr20	32677076	32677576	0.80076858054922495	1.5718831750863001E-3	1.03606592653983E-2	ENSG00000285382	0
postnatal	DAR	ExN	chr6	13734974	13735474	0.83858262020710905	1.5725223309001001E-3	9.5882033749289993E-3	RANBP9	23138
postnatal	DAR	ExN	chr6	167115975	167116475	0.79466013648687694	1.5736030641745999E-3	8.4280280539341997E-3	ENSG00000272980	0
postnatal	DAR	ExN	chr2	239300824	239301324	0.54582858744676899	1.5739777317149001E-3	1.09499874952375E-2	HDAC4	0
postnatal	DAR	ExN	chr4	76571183	76571683	0.59017721638178899	1.5740576936418E-3	4.8660310286879E-3	SHROOM3	0
postnatal	DAR	ExN	chr14	57412569	57413069	0.519574	1.5758937141928E-3	3.4093111394269001E-3	NAA30	0
postnatal	DAR	ExN	chr8	131662635	131663135	0.57316989888943404	1.5768051490750001E-3	5.0070861099708996E-3	ENSG00000254255	49376
postnatal	DAR	ExN	chr8	142182428	142182928	0.80838605981698597	1.5772103773121001E-3	1.39639683714712E-2	ENSG00000287332	0
postnatal	DAR	ExN	chr15	78913156	78913656	0.78073828685076196	1.5778697361259E-3	8.4320082442973007E-3	ENSG00000279235	6346
postnatal	DAR	ExN	chr12	57628843	57629343	0.85164779760202203	1.5781483329818E-3	1.36958322524224E-2	B4GALNT1	0
postnatal	DAR	ExN	chr12	66693780	66694280	0.65139487985177202	1.578814161735E-3	1.8894029425425899E-2	GRIP1	0
postnatal	DAR	ExN	chr5	126656349	126656849	1.09073	1.5792826820158999E-3	1.2764270602065701E-2	BOLA3P3	6487
postnatal	DAR	ExN	chr16	28218019	28218519	0.62330312114299502	1.5793442031767E-3	7.7701067075387001E-3	XPO6	6053
postnatal	DAR	ExN	chr18	5286780	5287280	1.18658	1.5804234827441E-3	2.2909882597979301E-2	LINC00667	0
postnatal	DAR	ExN	chr11	75518639	75519139	0.88135892770823498	1.5815180430936999E-3	1.0253630944713E-2	GDPD5	0
postnatal	DAR	ExN	chr1	245166175	245166675	0.50911358978750298	1.581553770362E-3	8.2787205336921996E-3	KIF26B	0
postnatal	DAR	ExN	chr15	39593722	39594222	0.87999876206645899	1.5822455360644E-3	8.9936391403354996E-3	THBS1	0
postnatal	DAR	ExN	chr18	45441462	45441962	0.96177735828043398	1.5824165539633E-3	6.9630788377304E-3	SLC14A2	0
postnatal	DAR	ExN	chr9	135742148	135742648	0.60494431750820599	1.5824165539633E-3	5.7259921010455999E-3	KCNT1	0
postnatal	DAR	ExN	chr3	180602518	180603018	0.68640279066465304	1.5826924981917E-3	2.1097413359436101E-2	TTC14	0
postnatal	DAR	ExN	chr1	192674407	192674907	1.08281	1.5828769398798001E-3	6.3270733002972002E-3	ENSG00000285280	0
postnatal	DAR	ExN	chr1	19645395	19645895	0.59452884147197205	1.5831548387803E-3	1.41787131327139E-2	NBL1	0
postnatal	DAR	ExN	chr1	109040386	109040886	0.54485091749218295	1.5832315269674001E-3	1.4468122856166299E-2	WDR47	0
postnatal	DAR	ExN	chr7	29331201	29331701	0.86789850457357298	1.5839543916771001E-3	1.10346951364676E-2	ENSG00000285162	0
postnatal	DAR	ExN	chr14	103207248	103207748	0.86939401646340397	1.5846855139234001E-3	2.7561641213214399E-2	ENSG00000270705	0
postnatal	DAR	ExN	chr5	149481450	149481950	0.59760467279632701	1.5846855139234001E-3	1.1797996497759001E-2	CSNK1A1	11031
postnatal	DAR	ExN	chr4	53711825	53712325	0.94411564531619596	1.5865069758266999E-3	1.2574162166521701E-2	ENSG00000282278	0
postnatal	DAR	ExN	chr15	76973316	76973816	0.58905836149290702	1.5865819412795999E-3	1.2900095523166399E-2	RN7SL278P	3098
postnatal	DAR	ExN	chr11	911477	911977	0.68485759905319998	1.5868734877779E-3	1.9441308794895602E-2	CHID1	0
postnatal	DAR	ExN	chr2	96867377	96867877	1.0306420967596499	1.5877726461430001E-3	3.0973513498169999E-2	SEMA4C	0
postnatal	DAR	ExN	chr10	33509271	33509771	1.35002	1.5878030204107001E-3	1.18164118965246E-2	LINC02628	69159
postnatal	DAR	ExN	chr4	1683369	1683869	0.72986466732101496	1.5882841261213E-3	1.8726667329655899E-2	FAM53A	0
postnatal	DAR	ExN	chr7	71614904	71615404	0.51266060355163401	1.5885419018367001E-3	8.7119379946701998E-3	GALNT17	0
postnatal	DAR	ExN	chr5	45622196	45622696	1.2807542404980099	1.5888458357998E-3	1.23505512718282E-2	HCN1	0
postnatal	DAR	ExN	chr10	132455398	132455898	1.4465	1.5892290674004001E-3	2.36544044095079E-2	LINC02870	5989
postnatal	DAR	ExN	chr10	11041232	11041732	0.84997984084001199	1.5893966464398E-3	1.1234536304830799E-2	CELF2	0
postnatal	DAR	ExN	chr12	32897207	32897707	0.60815143381137504	1.5895717620193E-3	1.39589533913767E-2	PKP2	429
postnatal	DAR	ExN	chr14	103058593	103059093	0.89743225978427299	1.5897124705862001E-3	1.56589644508917E-2	ENSG00000289207	0
postnatal	DAR	ExN	chr3	52552071	52552571	0.50117766867506597	1.5899323198111999E-3	5.8526433767186001E-3	SMIM4	0
postnatal	DAR	ExN	chr5	72850032	72850532	0.69945999141995996	1.5912348046336999E-3	8.6082391687015009E-3	TNPO1	0
postnatal	DAR	ExN	chrX	19372119	19372619	0.75628147721887296	1.5913227494837999E-3	1.5391978629577601E-2	MAP3K15	0
postnatal	DAR	ExN	chr1	19495597	19496097	0.80230016202210497	1.5913724206170999E-3	1.25327367404066E-2	MICOS10	0
postnatal	DAR	ExN	chrX	24026305	24026805	0.71565838035070695	1.5914672495941E-3	1.13616854606479E-2	KLHL15	0
postnatal	DAR	ExN	chr14	77275718	77276218	0.77696846367371297	1.5915942790471001E-3	1.24918061468683E-2	POMT2	0
postnatal	DAR	ExN	chr5	112926426	112926926	0.63958797726860295	1.59163400759E-3	9.0976288847206994E-3	REEP5	4136
postnatal	DAR	ExN	chr14	95483132	95483632	0.86772124403395401	1.5920437168211001E-3	2.1580594602853199E-2	SYNE3	0
postnatal	DAR	ExN	chr10	68955288	68955788	0.82388624009314904	1.5920778324789999E-3	2.48870858079418E-2	DDX21	346
postnatal	DAR	ExN	chr15	85844733	85845233	0.77041633424885902	1.5922186622208E-3	7.4888096880286002E-3	MIR548AP	19002
postnatal	DAR	ExN	chr2	219492254	219492754	0.58479467074598201	1.5922186622208E-3	8.5702330592561E-3	SPEG	0
postnatal	DAR	ExN	chr14	22882145	22882645	0.79302427167050205	1.5927631784405001E-3	1.67085362046435E-2	LRP10	431
postnatal	DAR	ExN	chr1	72968404	72968904	0.55013577305036199	1.5931520738746E-3	5.0419536630079004E-3	ENSG00000280317	10109
postnatal	DAR	ExN	chr1	29703484	29703984	0.88589038675405996	1.5935115038108001E-3	9.8007473947292999E-3	ENSG00000228176	4866
postnatal	DAR	ExN	chr22	22321933	22322433	0.65802409607467405	1.5941686114328999E-3	1.53774947105171E-2	ENSG00000286129	0
postnatal	DAR	ExN	chr1	192809214	192809714	0.61814474361844896	1.5942958643497E-3	5.0324264909580703E-2	ENSG00000285280	0
postnatal	DAR	ExN	chrX	153644878	153645378	0.74462258421397898	1.5949538957415999E-3	8.5837922182197008E-3	DUSP9	0
postnatal	DAR	ExN	chr4	81881875	81882375	1.5125013006389101	1.5953082839903E-3	1.41829081700981E-2	RASGEF1B	0
postnatal	DAR	ExN	chr21	45316749	45317249	0.77941304037639003	1.5959042111024001E-3	8.2770935693861E-3	ENSG00000288842	2575
postnatal	DAR	ExN	chr2	225428617	225429117	0.757539	1.5962618167930001E-3	8.9730605035458003E-3	NYAP2	0
postnatal	DAR	ExN	chr7	151085095	151085595	0.50963199967721295	1.5974173310577999E-3	1.3543941176337299E-2	AGAP3	235
postnatal	DAR	ExN	chr12	103884374	103884874	0.99783297640979796	1.5974181178593E-3	8.9107652691744008E-3	TTC41P	0
postnatal	DAR	ExN	chr15	89488763	89489263	1.3128339961972499	1.5978057703642001E-3	1.6641906110080599E-2	RHCG	0
postnatal	DAR	ExN	chr11	124658469	124658969	0.63472499806779403	1.5990855510216999E-3	1.5896203419947501E-2	SIAE	0
postnatal	DAR	ExN	chr16	8936374	8936874	0.86939465188821696	1.5997601084146E-3	1.2253995864608E-2	USP7	0
postnatal	DAR	ExN	chr3	62653650	62654150	0.62161602853424103	1.5998337404212E-3	5.5696016905481998E-3	CADPS	0
postnatal	DAR	ExN	chr13	109779826	109780326	0.95005223384630899	1.6002235420985E-3	2.1452837010713599E-2	IRS2	0
postnatal	DAR	ExN	chr13	27578601	27579101	0.66406223721167601	1.6002434522492E-3	1.1017889964547599E-2	LNX2	0
postnatal	DAR	ExN	chr10	82211546	82212046	0.61901812717231597	1.6005218129226E-3	1.2276853788200299E-2	NRG3	0
postnatal	DAR	ExN	chr22	26467090	26467590	0.86959604293367199	1.600674763315E-3	9.4570711891413996E-3	HPS4	0
postnatal	DAR	ExN	chr4	87531662	87532162	0.93811521788549701	1.6011922487694E-3	1.23910092462521E-2	SPARCL1	600
postnatal	DAR	ExN	chr2	54658904	54659404	0.64323027788765597	1.6015770408532E-3	6.8764868266714997E-3	SPTBN1	0
postnatal	DAR	ExN	chr8	92060325	92060825	0.61473781278773998	1.6015891812234001E-3	8.6351779893320997E-3	RUNX1T1	0
postnatal	DAR	ExN	chr3	122560341	122560841	1.05419	1.6021900981386E-3	1.0695102766987E-2	PARP9	0
postnatal	DAR	ExN	chr1	2015002	2015502	0.56853340023281895	1.6024225523729001E-3	6.2393482965141002E-3	ENSG00000233542	0
postnatal	DAR	ExN	chr13	102034911	102035411	0.758505	1.6026233308785E-3	9.8702387840025E-3	FGF14	0
postnatal	DAR	ExN	chr6	147986881	147987381	0.79613866827232804	1.602908477166E-3	2.0209231808585401E-2	ENSG00000287976	14334
postnatal	DAR	ExN	chr20	62670637	62671137	0.90596970425092205	1.6040610408003999E-3	1.2438223134747401E-2	SLCO4A1	0
postnatal	DAR	ExN	chr13	43516483	43516983	0.50558982931775298	1.6041563542277999E-3	5.4279606970962001E-3	ENOX1	0
postnatal	DAR	ExN	chr1	235625174	235625674	0.66951943140413095	1.6042482591579E-3	6.0538002046993996E-3	GNG4	0
postnatal	DAR	ExN	chr10	122996945	122997445	0.74589805477404603	1.6051754183340999E-3	8.7731945845128008E-3	PSTK	0
postnatal	DAR	ExN	chr1	39670631	39671131	0.80650235459625697	1.6057042294107E-3	1.6677280460764402E-2	NT5C1A	0
postnatal	DAR	ExN	chr6	24522319	24522819	1.07279	1.6060080804834E-3	1.8479478379975101E-2	ALDH5A1	0
postnatal	DAR	ExN	chr17	21279951	21280451	0.65527115442833594	1.6070056251271999E-3	3.05482933464763E-2	ENSG00000289453	2461
postnatal	DAR	ExN	chr17	44708977	44709477	0.55731179157615995	1.6074008476091E-3	1.46886383067462E-2	DBF4B	0
postnatal	DAR	ExN	chr8	132055385	132055885	0.963433	1.6080447808445E-3	2.4317216022142402E-2	OC90	0
postnatal	DAR	ExN	chr7	132458645	132459145	0.71337544352306503	1.6087355237867E-3	2.11201550232889E-2	PLXNA4	0
postnatal	DAR	ExN	chr7	76333644	76334144	0.97613703875606905	1.6090181228850999E-3	1.31031163536252E-2	YWHAG	0
postnatal	DAR	ExN	chr12	78002775	78003275	1.02821	1.6114036568159E-3	1.90518590235698E-2	NAV3	0
postnatal	DAR	ExN	chr6	30466180	30466680	0.86334153824910698	1.61160342446E-3	1.9851368180123102E-2	ENSG00000288805	0
postnatal	DAR	ExN	chr22	18023487	18023987	0.50526392375622398	1.6122847875614001E-3	3.9173719159063099E-2	MICAL3	0
postnatal	DAR	ExN	chr2	36776087	36776587	0.95176749279428796	1.6125107509870999E-3	9.7589830455961993E-3	VIT	0
postnatal	DAR	ExN	chr13	27042945	27043445	0.71350682025781798	1.6129362271661001E-3	2.3694054722791999E-2	USP12	22710
postnatal	DAR	ExN	chr1	185695249	185695749	0.95876654909986503	1.6131368052628001E-3	1.23771478170081E-2	ENSG00000261729	38080
postnatal	DAR	ExN	chr15	74042898	74043398	1.15585	1.6133909679691E-3	1.1155706255931101E-2	PML	0
postnatal	DAR	ExN	chr2	16466297	16466797	1.30174	1.6149723627467E-3	1.6884074931849399E-2	ENSG00000289364	0
postnatal	DAR	ExN	chr6	1396800	1397300	0.58027017126455605	1.6155404740007999E-3	9.6795776703524992E-3	FOXF2	1196
postnatal	DAR	ExN	chr8	66524794	66525294	0.76976173113354895	1.6155942942665999E-3	1.6976722057393399E-2	VXN	6269
postnatal	DAR	ExN	chr2	60498986	60499486	1.05585	1.6157169615317001E-3	1.3559591839752101E-2	BCL11A	0
postnatal	DAR	ExN	chr2	206919042	206919542	0.74083786290243403	1.6164351236531999E-3	9.8662638886274998E-3	ENSG00000229321	0
postnatal	DAR	ExN	chr19	45500817	45501317	0.84090243444326496	1.6164525160512E-3	1.1664974567724799E-2	PPM1N	0
postnatal	DAR	ExN	chr11	1565071	1565571	0.67544228117518001	1.6165708013824E-3	2.2177345679933201E-2	DUSP8	0
postnatal	DAR	ExN	chr7	24971216	24971716	1.0220062074921901	1.6169870768755999E-3	1.8711272963983599E-2	OSBPL3	0
postnatal	DAR	ExN	chr8	144869626	144870126	0.61253623227823195	1.6170124898671999E-3	1.4943551206383E-2	ENSG00000286681	136
postnatal	DAR	ExN	chr2	60998816	60999316	0.97912403624811395	1.6174435951777E-3	1.33641881507667E-2	PUS10	0
postnatal	DAR	ExN	chr17	64159013	64159513	0.66632592764250498	1.6176725501088E-3	1.00968786845082E-2	TEX2	0
postnatal	DAR	ExN	chr5	150227055	150227555	0.68373757550097802	1.6178377062605E-3	8.4332700974330006E-3	CAMK2A	0
postnatal	DAR	ExN	chr11	114171896	114172396	0.77168551794845697	1.618668471522E-3	1.4604979597693E-2	ZBTB16	0
postnatal	DAR	ExN	chr17	55072803	55073303	0.63580954675302204	1.6187181715158999E-3	1.00605134563031E-2	STXBP4	0
postnatal	DAR	ExN	chr6	43849907	43850407	0.58695433075174896	1.6217405663153E-3	5.6084561411414002E-3	LINC02537	0
postnatal	DAR	ExN	chr4	1169835	1170335	0.97686214978452701	1.6218564771657E-3	1.2076119676402101E-2	SPON2	0
postnatal	DAR	ExN	chr7	107220322	107220822	1.0425	1.6226492624101E-3	1.1017995229475599E-2	COG5	0
postnatal	DAR	ExN	chr14	72553048	72553548	0.76424572557676596	1.6229289261406E-3	1.1515547302246401E-2	RGS6	0
postnatal	DAR	ExN	chr1	22875752	22876252	0.87885150982254601	1.6231808621955E-3	1.5342391553807001E-2	EPHB2	0
postnatal	DAR	ExN	chr1	213374238	213374738	0.83667957356763001	1.6233745553519E-3	1.5877414753508699E-2	RPL31P13	53969
postnatal	DAR	ExN	chr19	57351669	57352169	0.64068144519499903	1.6234315799855E-3	1.32396602483021E-2	ENSG00000268678	0
postnatal	DAR	ExN	chr4	175654885	175655385	0.84786574243689095	1.6235941733544999E-3	9.7146034129344007E-3	GPM6A	0
postnatal	DAR	ExN	chr20	32742741	32743241	0.63568187240343099	1.6246860640482001E-3	2.3239587384193901E-2	ENSG00000285382	0
postnatal	DAR	ExN	chr1	57408353	57408853	0.97441029604640494	1.6250986815210999E-3	1.5366711491780699E-2	DAB1	0
postnatal	DAR	ExN	chr4	129522228	129522728	0.80883333429096105	1.6253005727608E-3	8.0111794262412005E-3	LINC02466	89601
postnatal	DAR	ExN	chr5	31954076	31954576	0.90262311093790104	1.6264965608897999E-3	8.8472695484110991E-3	PDZD2	0
postnatal	DAR	ExN	chr2	30113575	30114075	0.58757018237043901	1.6267707366692001E-3	7.1069181719533997E-3	ENSG00000233862	0
postnatal	DAR	ExN	chr8	56512819	56513319	0.76615165709702504	1.6274953030467E-3	8.7278576299703002E-3	PENK-AS1	0
postnatal	DAR	ExN	chr3	41083775	41084275	0.83387474397791095	1.6280055578189001E-3	9.0525542442029001E-3	ENSG00000233919	78011
postnatal	DAR	ExN	chr6	24428664	24429164	0.74442080899256402	1.6288358836139001E-3	6.4588654692209002E-3	GPLD1	0
postnatal	DAR	ExN	chr4	95721358	95721858	0.82017707811104401	1.628948818534E-3	8.9862336147302005E-3	RPL30P6	76064
postnatal	DAR	ExN	chr8	130024545	130025045	1.16985	1.6297697312504999E-3	1.2381852018155099E-2	CYRIB	7040
postnatal	DAR	ExN	chr12	93761325	93761825	1.2160619265641901	1.631577887808E-3	1.3490670795444699E-2	CRADD	0
postnatal	DAR	ExN	chr2	241658486	241658986	0.78513119505550499	1.633449007762E-3	9.2091146930269006E-3	ATG4B	0
postnatal	DAR	ExN	chr14	78602129	78602629	0.85042418711617496	1.6337381369270999E-3	9.0150732844356991E-3	NRXN3	0
postnatal	DAR	ExN	chr15	69668269	69668769	0.85034363645376598	1.6338801621730999E-3	1.2537239372546E-2	DRAIC	0
postnatal	DAR	ExN	chr2	85394845	85395345	0.80343310390931999	1.6340011492038001E-3	1.7097375663776702E-2	CAPG	0
postnatal	DAR	ExN	chr11	135070281	135070781	0.77408015651384099	1.6349054815461E-3	5.3910514460064002E-3	LINC02684	0
postnatal	DAR	ExN	chr14	94399400	94399900	0.863567	1.6350727003119001E-3	8.9404490965599003E-3	ENSG00000289541	0
postnatal	DAR	ExN	chr18	79454668	79455168	0.61592579168600003	1.6358285663877999E-3	7.1319578660823E-3	NFATC1	0
postnatal	DAR	ExN	chr5	176577305	176577805	0.89838896483544906	1.6362879687305001E-3	9.172423634409E-3	CDHR2	0
postnatal	DAR	ExN	chr9	123078645	123079145	0.78274583437870604	1.6363575527143001E-3	8.2456997769197998E-3	RABGAP1	0
postnatal	DAR	ExN	chr10	119030560	119031060	0.55758644808341795	1.6370538947907999E-3	2.01127935773877E-2	NANOS1	0
postnatal	DAR	ExN	chr6	42694406	42694906	1.1642168123297501	1.6375379267666E-3	1.01311080735871E-2	UBR2	900
postnatal	DAR	ExN	chr2	74080910	74081410	0.77695488947425995	1.6377602405266999E-3	9.0646000240918005E-3	TET3	0
postnatal	DAR	ExN	chr10	90871174	90871674	0.64598238084887005	1.6392568617897001E-3	3.6147144832296203E-2	RPP30	277
postnatal	DAR	ExN	chr11	825350	825850	0.50585766413871103	1.6394642822890001E-3	9.4420379412054004E-3	PNPLA2	0
postnatal	DAR	ExN	chr2	69014228	69014728	0.73264060767083905	1.6398529186781999E-3	1.7260250755301298E-2	ANTXR1	0
postnatal	DAR	ExN	chr1	31749067	31749567	0.71206696472852704	1.64011777254E-3	1.25663551170575E-2	ADGRB2	0
postnatal	DAR	ExN	chr2	27377373	27377873	0.61417039951087704	1.6408904335886E-3	1.36354863544625E-2	SNX17	0
postnatal	DAR	ExN	chr9	27549174	27549674	0.68773106759302705	1.6457303242494001E-3	7.6800230261455998E-3	C9orf72	0
postnatal	DAR	ExN	chr15	89775853	89776353	0.50945399160917704	1.6458533959354E-3	8.8890822471149999E-3	MESP2	0
postnatal	DAR	ExN	chr1	84255286	84255786	0.70987338754561202	1.6461790144879E-3	8.6598301859904005E-3	NEDD8P1	10708
postnatal	DAR	ExN	chr4	36187647	36188147	0.60013970221202195	1.6464304812614E-3	7.8860440028580003E-3	ARAP2	0
postnatal	DAR	ExN	chr2	124147741	124148241	0.68546531116106602	1.6482853982051999E-3	7.5945401743609999E-3	CNTNAP5	0
postnatal	DAR	ExN	chr11	2991337	2991837	0.63083555371227595	1.6483240834471999E-3	2.5910032362583098E-2	NAP1L4	0
postnatal	DAR	ExN	chr18	2513550	2514050	0.60876753956788399	1.6490290381598E-3	4.7774927417590998E-3	ENSG00000286975	1969
postnatal	DAR	ExN	chr5	1066459	1066959	0.79141030270322399	1.6500508388465E-3	1.35366647896243E-2	SLC12A7	0
postnatal	DAR	ExN	chr10	16656720	16657220	0.74964145192561304	1.6501720030009999E-3	1.0578797875014199E-2	RSU1	0
postnatal	DAR	ExN	chr8	106465576	106466076	1.3850669351032801	1.650783861842E-3	1.3645897388837E-2	OXR1	0
postnatal	DAR	ExN	chr2	61066145	61066645	0.59954307753970104	1.6508674320372999E-3	3.4493434491470597E-2	SANBR	0
postnatal	DAR	ExN	chr1	4666606	4667106	1.24891	1.6514274596277001E-3	9.8799726287054999E-3	AJAP1	0
postnatal	DAR	ExN	chr7	159126229	159126729	1.19818	1.6521180257468E-3	1.2858054387289399E-2	VIPR2	0
postnatal	DAR	ExN	chr3	8080871	8081371	0.67644	1.6524046839005999E-3	1.0245382772769001E-2	LMCD1-AS1	0
postnatal	DAR	ExN	chr2	39558777	39559277	1.02592	1.6525837977784999E-3	8.4561888822878E-3	MAP4K3-DT	0
postnatal	DAR	ExN	chr9	124341547	124342047	0.99289354170491895	1.6544342740598E-3	1.29026505702412E-2	NEK6	0
postnatal	DAR	ExN	chr12	118982893	118983393	0.733383	1.6550770506218E-3	1.7119110874620199E-2	SRRM4	0
postnatal	DAR	ExN	chr10	10681236	10681736	0.98956996131859698	1.6554402935463001E-3	8.7771375016933995E-3	ENSG00000228997	94486
postnatal	DAR	ExN	chr14	93996530	93997030	0.61848949106981399	1.6556365746693E-3	7.0284869190034996E-3	CCDC197	0
postnatal	DAR	ExN	chr17	77184633	77185133	0.62181339662228396	1.6557045391715E-3	7.9460407439094008E-3	SEC14L1	0
postnatal	DAR	ExN	chr14	35318170	35318670	1.36226	1.6559965213237E-3	1.3784420800302E-2	PSMA6	676
postnatal	DAR	ExN	chr11	14259144	14259644	0.92496108484236905	1.6562717745775E-3	1.15073733531463E-2	SPON1	0
postnatal	DAR	ExN	chrX	43860963	43861463	1.12143	1.6564349214194E-3	5.5482326135921E-3	MAOB	0
postnatal	DAR	ExN	chr4	42645434	42645934	0.66207972097535195	1.6575608528110999E-3	8.0271473021544006E-3	ATP8A1	0
postnatal	DAR	ExN	chr15	78068091	78068591	0.91687888903029802	1.6590230117315E-3	1.6497257471029699E-2	TBC1D2B	0
postnatal	DAR	ExN	chr10	44063783	44064283	0.65990792228611805	1.6593470103844E-3	6.2576701717023996E-3	LINC00841	82680
postnatal	DAR	ExN	chr13	108631364	108631864	0.81561831271399199	1.6598255942875E-3	8.2587732627389006E-3	MYO16	0
postnatal	DAR	ExN	chr17	30093472	30093972	0.96040041248286701	1.6600803302601001E-3	2.52466122026484E-2	EFCAB5	0
postnatal	DAR	ExN	chr14	104688059	104688559	0.54612751190122999	1.6601765002442E-3	2.5370446845734598E-2	INF2	0
postnatal	DAR	ExN	chr6	128449867	128450367	1.0939488711989001	1.660975844812E-3	7.9240606046532998E-3	PTPRK	0
postnatal	DAR	ExN	chr3	45903925	45904425	1.79834	1.6617311141277999E-3	8.4027164106801003E-3	LZTFL1	0
postnatal	DAR	ExN	chr9	22469878	22470378	0.89539296306162797	1.6619130382369001E-3	1.22267153593257E-2	DMRTA1	14137
postnatal	DAR	ExN	chr5	139190169	139190669	1.0149	1.6619971528826999E-3	7.7795238033734997E-3	SIL1	0
postnatal	DAR	ExN	chr19	13001007	13001507	0.50860119264062498	1.6626031829171E-3	2.5385247688634399E-2	NFIX	0
postnatal	DAR	ExN	chr11	125167233	125167733	0.55780467273633305	1.6642261708264001E-3	1.5503443230864101E-2	PKNOX2	0
postnatal	DAR	ExN	chr1	26844091	26844591	0.77232665752985996	1.6644672037901E-3	5.9291545703814997E-3	ZDHHC18	0
postnatal	DAR	ExN	chr1	33944153	33944653	0.97918	1.6646324094164999E-3	7.8753012580671002E-3	CSMD2	0
postnatal	DAR	ExN	chr3	46696244	46696744	0.62090037306781598	1.6652915888035E-3	1.7040729001382499E-2	TMIE	0
postnatal	DAR	ExN	chr15	90646860	90647360	0.95238038374174405	1.6655541896352999E-3	1.27978513499726E-2	CRTC3-AS1	0
postnatal	DAR	ExN	chr14	105146572	105147072	0.76827407065304998	1.6656624431045999E-3	1.1795185450317099E-2	JAG2	0
postnatal	DAR	ExN	chr5	31270339	31270839	0.53553850126911595	1.6661373170917999E-3	7.1002034759641997E-3	CDH6	0
postnatal	DAR	ExN	chr10	92238695	92239195	0.67549773777229805	1.6662861568646E-3	1.55080088407623E-2	CPEB3	0
postnatal	DAR	ExN	chr9	32350635	32351135	0.72399978344089699	1.6670106879286999E-3	1.15851540718714E-2	SLC25A5P8	16280
postnatal	DAR	ExN	chr3	113057701	113058201	0.77963468277583703	1.6671267354785E-3	1.84977828876507E-2	NEPRO-AS1	0
postnatal	DAR	ExN	chr3	74366280	74366780	0.991274	1.6672352635921999E-3	3.3790814217581601E-2	CNTN3	0
postnatal	DAR	ExN	chr7	74254973	74255473	0.78186410989418498	1.6674244758597E-3	2.0996693880099601E-2	RFC2	514
postnatal	DAR	ExN	chr17	38312666	38313166	1.5016	1.6686905881935E-3	1.1342844229704101E-2	MRPL45	0
postnatal	DAR	ExN	chr16	17432205	17432705	0.70810011590412003	1.6691577377921001E-3	9.0284678909860003E-3	XYLT1	0
postnatal	DAR	ExN	chr14	50790550	50791050	0.80328296575842495	1.6691612543466999E-3	1.3070597596402E-2	NIN	0
postnatal	DAR	ExN	chr19	39126964	39127464	0.77147102885380703	1.6693469552639E-3	1.69041767285628E-2	PAK4	0
postnatal	DAR	ExN	chr20	32191131	32191631	0.91510553477066403	1.6694154463301001E-3	1.13595256140389E-2	TSPY26P	603
postnatal	DAR	ExN	chr11	98179281	98179781	0.69532720444792195	1.6697321378514999E-3	6.3446307896829002E-3	ENSG00000255380	48082
postnatal	DAR	ExN	chr5	7705729	7706229	0.62670953284491604	1.6698209817477001E-3	1.00049951677011E-2	ADCY2	0
postnatal	DAR	ExN	chr2	168735262	168735762	0.99746330236097702	1.6701291036138001E-3	1.08475769857164E-2	CERS6	0
postnatal	DAR	ExN	chr16	6040142	6040642	0.86906685603368194	1.6705646133807E-3	1.18496393525175E-2	RBFOX1	0
postnatal	DAR	ExN	chr8	118928618	118929118	0.792544	1.6719840571385999E-3	6.2180500954033997E-3	TNFRSF11B	0
postnatal	DAR	ExN	chr6	166538506	166539006	1.1992381242924199	1.672081378963E-3	1.5227272480750301E-2	RPS6KA2	0
postnatal	DAR	ExN	chr1	112743598	112744098	1.2767096382807801	1.6731815824886E-3	1.7103989544451099E-2	NUTF2P4	3996
postnatal	DAR	ExN	chr16	88102702	88103202	0.60390448494983495	1.6733583319709E-3	6.5134204718458998E-3	ENSG00000289563	339
postnatal	DAR	ExN	chr11	19905216	19905716	0.89932634233619102	1.6736398490806001E-3	1.96587740627771E-2	NAV2	0
postnatal	DAR	ExN	chr11	61895523	61896023	1.15657	1.6755245735931999E-3	1.26154370653122E-2	RAB3IL1	1277
postnatal	DAR	ExN	chr17	42701123	42701623	0.82013056389215599	1.6756151262931999E-3	1.03378772322055E-2	EZH1	0
postnatal	DAR	ExN	chr11	61001889	61002389	0.95776818174565204	1.6757273139641001E-3	2.00561959119725E-2	CD6	0
postnatal	DAR	ExN	chr12	124044648	124045148	0.94999827328484499	1.6759001848345001E-3	2.25175999141966E-2	ENSG00000274874	0
postnatal	DAR	ExN	chr19	20246953	20247453	0.63538226924025298	1.676265252073E-3	1.0391594677505099E-2	ENSG00000267383	0
postnatal	DAR	ExN	chr11	120802159	120802659	0.71890582643474599	1.6766358095681999E-3	1.51575934101924E-2	GRIK4	0
postnatal	DAR	ExN	chr4	125808056	125808556	0.96790032418313099	1.6767105450131001E-3	1.62923704486958E-2	ENSG00000250149	0
postnatal	DAR	ExN	chr15	48777650	48778150	0.64994959309091305	1.6767289732743001E-3	6.1137375584976996E-3	CEP152	0
postnatal	DAR	ExN	chr7	44143603	44144103	0.73939	1.6769769145979E-3	1.14952401461606E-2	GCK	0
postnatal	DAR	ExN	chr2	108663295	108663795	1.9337968772124099	1.6770498700993E-3	9.3270908687209005E-3	LIMS1	0
postnatal	DAR	ExN	chr3	129461589	129462089	0.66744205644722698	1.6771018494842001E-3	7.9653615375851992E-3	IFT122	0
postnatal	DAR	ExN	chr22	39496319	39496819	0.54384563513845496	1.6772406582272999E-3	3.6731099819157599E-2	MIEF1	2612
postnatal	DAR	ExN	chr7	154699371	154699871	0.77630469591816398	1.6776010557513E-3	1.01385992323718E-2	DPP6	0
postnatal	DAR	ExN	chr3	10344950	10345450	0.753146	1.6783397230905001E-3	1.53625694717738E-2	ATP2B2	0
postnatal	DAR	ExN	chr2	207040730	207041230	0.50531099573488103	1.6796851284278001E-3	9.0379225703294992E-3	KLF7	32906
postnatal	DAR	ExN	chr3	25589900	25590400	0.78203782983519199	1.6805657973001E-3	1.10045863937337E-2	RARB	0
postnatal	DAR	ExN	chr16	25233653	25234153	0.95721704466270596	1.6805981692626999E-3	1.5709457351553401E-2	ZKSCAN2	1847
postnatal	DAR	ExN	chr11	11611339	11611839	1.14754	1.6816176664265999E-3	1.5897743839237699E-2	GALNT18	0
postnatal	DAR	ExN	chr10	132243499	132243999	0.99598061721761499	1.6822864643368999E-3	1.2791086284395599E-2	STK32C	0
postnatal	DAR	ExN	chr16	16593330	16593830	0.72418707914038205	1.6823893202501999E-3	7.8806045414656998E-3	ENSG00000260126	0
postnatal	DAR	ExN	chr3	115896894	115897394	0.58846829643805598	1.6831346250288E-3	6.0678153737122997E-3	LSAMP	0
postnatal	DAR	ExN	chr22	20603744	20604244	1.5809138342145901	1.6838600324103001E-3	2.02466268973127E-2	SMPD4P1	0
postnatal	DAR	ExN	chr5	73791445	73791945	1.4723913779837601	1.6841149215810001E-3	1.21766565527229E-2	ARHGEF28	0
postnatal	DAR	ExN	chr1	243394500	243395000	0.66773767774283299	1.6841335541586001E-3	1.0002306107601E-2	SDCCAG8	0
postnatal	DAR	ExN	chr6	84035359	84035859	1.48461	1.6846980665116999E-3	1.20370287793823E-2	MRAP2	0
postnatal	DAR	ExN	chr2	198340015	198340515	0.57223974166149305	1.6854184879768E-3	9.2752461506912E-3	PLCL1	0
postnatal	DAR	ExN	chr6	2772762	2773262	0.91925632752567599	1.6861701166739E-3	8.0579768051794991E-3	WRNIP1	0
postnatal	DAR	ExN	chr12	9117338	9117838	0.76008244073425502	1.6879626043852999E-3	6.1089999651412E-3	A2M	1108
postnatal	DAR	ExN	chr5	143309630	143310130	0.56772253925576599	1.6881527698973E-3	4.6443153513800002E-3	NR3C1	0
postnatal	DAR	ExN	chr3	58576302	58576802	0.54244882884016998	1.6885065861127E-3	1.52374963117182E-2	FAM107A	0
postnatal	DAR	ExN	chr9	114230909	114231409	0.98567	1.6892811088483001E-3	9.8350861394795996E-3	COL27A1	0
postnatal	DAR	ExN	chr8	21471639	21472139	1.16669	1.6906020009830999E-3	1.0997897237831801E-2	ENSG00000254334	162152
postnatal	DAR	ExN	chr3	43162075	43162575	0.76872917273809704	1.6912833974804999E-3	3.2333022064494697E-2	POMGNT2	55989
postnatal	DAR	ExN	chr7	102203492	102203992	0.63338273969039205	1.6914681395882999E-3	8.6508122158600008E-3	CUX1	0
postnatal	DAR	ExN	chr12	130303980	130304480	1.3270886422263899	1.6915887662525999E-3	8.6849166239463E-3	PIWIL1	33406
postnatal	DAR	ExN	chr22	44678054	44678554	0.73216239425551799	1.6916718988307E-3	8.1584699008591006E-3	PRR5	0
postnatal	DAR	ExN	chr15	74905791	74906291	0.69825835017452198	1.6925271827034E-3	3.18919524930504E-2	FAM219B	0
postnatal	DAR	ExN	chr6	46637170	46637670	0.63137297376884005	1.692738169792E-3	8.4500244800139995E-3	CYP39A1	0
postnatal	DAR	ExN	chr2	2020358	2020858	0.54707616110545498	1.6951337917495001E-3	7.3759936152438003E-3	MYT1L	0
postnatal	DAR	ExN	chr13	29594165	29594665	0.71625985045499196	1.6953411869891999E-3	2.5524463992334299E-2	SLC7A1	0
postnatal	DAR	ExN	chr16	48346869	48347369	0.67307729015255802	1.6960141495282999E-3	8.0408339111329996E-3	LONP2	0
postnatal	DAR	ExN	chr6	7761089	7761589	0.77331983693723205	1.6962179117626E-3	1.1946450124513E-2	BMP6	0
postnatal	DAR	ExN	chr22	25120886	25121386	0.83066417285358196	1.696291316895E-3	5.7813868717275004E-3	KIAA1671	0
postnatal	DAR	ExN	chr4	8023653	8024153	1.18586	1.6973178693409001E-3	1.4834452754676999E-2	ABLIM2	0
postnatal	DAR	ExN	chr4	1155291	1155791	0.85953045345568402	1.6973353199335999E-3	1.2897701923167601E-2	TMED11P	1564
postnatal	DAR	ExN	chr10	29823355	29823855	1.09954	1.6974749743555E-3	7.5077283192532002E-3	ENSG00000289386	18146
postnatal	DAR	ExN	chr21	40707578	40708078	0.879582	1.697664390236E-3	1.5428494598653E-2	DSCAM	0
postnatal	DAR	ExN	chr8	35762597	35763097	0.81667318114531595	1.6977535266274001E-3	1.08784312377227E-2	UNC5D	0
postnatal	DAR	ExN	chr17	74207309	74207809	0.60096	1.6980184503183999E-3	1.0019734805299E-2	RPL38	0
postnatal	DAR	ExN	chr4	83679237	83679737	1.2683468007302401	1.6985085340293E-3	9.2204589504398006E-3	ENSG00000249171	0
postnatal	DAR	ExN	chr13	110824586	110825086	1.1888899776408499	1.6989804564723E-3	1.7210042262290601E-2	LINC00567	11501
postnatal	DAR	ExN	chr17	78798932	78799432	0.51683599532746205	1.6995498900528E-3	1.1622526890193E-2	USP36	0
postnatal	DAR	ExN	chr10	123649662	123650162	1.0622136451392099	1.7005137022399999E-3	7.0393960256838004E-3	GPR26	16192
postnatal	DAR	ExN	chr12	42569302	42569802	0.84500200812451098	1.7025380272932E-3	1.4240759625744E-2	PRICKLE1	0
postnatal	DAR	ExN	chr17	44362136	44362636	0.58836224295863504	1.7029267141584999E-3	1.7720952271686099E-2	FAM171A2	0
postnatal	DAR	ExN	chr1	202862101	202862601	0.67649335683853395	1.704765686932E-3	1.4274773340106701E-2	ACTG1P25	0
postnatal	DAR	ExN	chr2	223651001	223651501	1.1347575713429201	1.7051779364381E-3	9.3938722851503002E-3	AP1S3	16178
postnatal	DAR	ExN	chr17	1056636	1057136	0.55214700629909697	1.7057293600083001E-3	9.0134989898209006E-3	ABR	0
postnatal	DAR	ExN	chr1	109391245	109391745	0.763319	1.7059600906028001E-3	1.3680184392552501E-2	SORT1	0
postnatal	DAR	ExN	chr16	89739960	89740460	0.82578087803909295	1.7059600906028001E-3	1.14068592027739E-2	ZNF276	0
postnatal	DAR	ExN	chr10	79184259	79184759	0.98597574385020004	1.7060083093382E-3	2.06144519494862E-2	ZMIZ1	0
postnatal	DAR	ExN	chr9	90898177	90898677	1.1440633282069901	1.7061427367829E-3	1.3528842981329999E-2	SYK	0
postnatal	DAR	ExN	chr17	67562032	67562532	0.56496708509507898	1.7063362618984E-3	1.7619037648075701E-2	PITPNC1	0
postnatal	DAR	ExN	chr10	110168852	110169352	0.92873716287202102	1.7075329644501999E-3	4.6429215205620001E-3	SNRPGP12	29425
postnatal	DAR	ExN	chr10	10788188	10788688	0.53121958275375702	1.7075486926655E-3	5.1986146328778004E-3	SFTA1P	0
postnatal	DAR	ExN	chr2	205879315	205879815	0.89884253129944502	1.7078299725803001E-3	1.2483426855069899E-2	RN7SKP178	20814
postnatal	DAR	ExN	chr6	43707922	43708422	1.1691	1.7084007050556999E-3	7.9262083085978007E-3	ENSG00000218107	1170
postnatal	DAR	ExN	chr17	69993037	69993537	0.55500647374144696	1.7086080924472999E-3	5.2418938925422997E-3	LINC01497	0
postnatal	DAR	ExN	chr15	31478332	31478832	0.95373083024745098	1.7088709788629999E-3	1.63314006327193E-2	OTUD7A	0
postnatal	DAR	ExN	chr17	46809091	46809591	0.98487130008745005	1.7093248649768E-3	9.0702660177772992E-3	WNT3	0
postnatal	DAR	ExN	chr11	123235109	123235609	0.65139361886821201	1.7094652898026999E-3	1.0868388492559101E-2	ENSG00000254710	6606
postnatal	DAR	ExN	chr9	136974711	136975211	0.53359825228458801	1.7106118145607E-3	1.2426164627331201E-2	PTGDS	0
postnatal	DAR	ExN	chr21	45160869	45161369	0.66910920407423502	1.7107505300928999E-3	1.50911590775061E-2	ADARB1	0
postnatal	DAR	ExN	chr11	1827978	1828478	0.92266372534699503	1.7109200267730999E-3	1.29278878852255E-2	SYT8	0
postnatal	DAR	ExN	chr11	17740495	17740995	0.81418310614243306	1.7109200267730999E-3	1.47625257791336E-2	KCNC1	0
postnatal	DAR	ExN	chr1	56676797	56677297	1.11664	1.7111936297191999E-3	7.7574387979114003E-3	PRKAA2	0
postnatal	DAR	ExN	chr10	95837750	95838250	0.79320958846427703	1.7119370918233E-3	1.2740791213528399E-2	ENTPD1	0
postnatal	DAR	ExN	chr4	78864348	78864848	0.62295884926999701	1.7122932936061001E-3	1.3145271085211701E-2	BMP2K	0
postnatal	DAR	ExN	chr15	27224092	27224592	0.56932717807976396	1.7134259277252E-3	7.4183951164448004E-3	GABRG3	0
postnatal	DAR	ExN	chr9	12814374	12814874	0.679082	1.7137045835592E-3	2.04529137795414E-2	LURAP1L-AS1	0
postnatal	DAR	ExN	chr8	106174990	106175490	1.20881	1.7139754163887999E-3	8.4582513678384003E-3	SLC16A14P1	40272
postnatal	DAR	ExN	chr6	122439366	122439866	0.76751641340435395	1.7142230287251999E-3	5.7880131455119999E-3	ENSG00000279453	142
postnatal	DAR	ExN	chr10	3227236	3227736	0.97693376569202905	1.7146866224028001E-3	6.5725156683617003E-3	ENSG00000236968	0
postnatal	DAR	ExN	chr16	85447848	85448348	0.99548560512472895	1.7151725449502E-3	1.7916005035686199E-2	GSE1	0
postnatal	DAR	ExN	chr22	50703740	50704240	0.62356059649905105	1.7158001154143E-3	1.2547142405689399E-2	SHANK3	0
postnatal	DAR	ExN	chr14	71987766	71988266	0.74501063004045298	1.7162231394776001E-3	7.5288811453131004E-3	RGS6	0
postnatal	DAR	ExN	chr1	243342084	243342584	0.63771399472747503	1.7162284578657E-3	7.5835762756732003E-3	SDCCAG8	0
postnatal	DAR	ExN	chr20	47246281	47246781	0.84921512845285796	1.7170124974988999E-3	1.2228994302993E-2	ZMYND8	0
postnatal	DAR	ExN	chr9	23826881	23827381	0.60958785391861403	1.7170682497856E-3	1.18952498606337E-2	ENSG00000287843	0
postnatal	DAR	ExN	chr14	94517930	94518430	1.1765485806481499	1.7184331071979E-3	8.5714800353665997E-3	SERPINA12	85
postnatal	DAR	ExN	chr4	165459073	165459573	0.68367820302042803	1.7194736382004001E-3	8.3166915561670007E-3	CPE	0
postnatal	DAR	ExN	chr19	16366595	16367095	0.62088042145300004	1.7196131347549E-3	1.3009801965081801E-2	EPS15L1	0
postnatal	DAR	ExN	chr4	112881849	112882349	0.51348012412285804	1.7200426473055E-3	1.2513111972235201E-2	ANK2	0
postnatal	DAR	ExN	chr1	5509811	5510311	0.82877280771805495	1.721619304276E-3	2.4797841791181201E-2	ENSG00000260972	15136
postnatal	DAR	ExN	chr1	81664367	81664867	0.681087	1.7220078403800999E-3	5.9064135212075E-3	ADGRL2	0
postnatal	DAR	ExN	chr1	89549880	89550380	0.83655097985508498	1.7225598704809001E-3	1.05397827813085E-2	LRRC8B	0
postnatal	DAR	ExN	chr9	118522002	118522502	0.80339289743201203	1.7233677933132E-3	8.5204772517035992E-3	ENSG00000225050	165249
postnatal	DAR	ExN	chr1	198082477	198082977	0.557211	1.7234374306555999E-3	4.1143071349537003E-3	NEK7	74016
postnatal	DAR	ExN	chr20	35303763	35304263	0.51742846543472298	1.7247281924333E-3	1.76881974750089E-2	UQCC1	0
postnatal	DAR	ExN	chr11	44951534	44952034	0.76004057948443804	1.7247576279929E-3	1.4742205376900601E-2	TP53I11	227
postnatal	DAR	ExN	chr16	11621734	11622234	0.68612943302108398	1.725938670406E-3	1.25239402313129E-2	LITAF	0
postnatal	DAR	ExN	chr10	11248142	11248642	0.76157692283292899	1.7264531963657999E-3	1.1135015802554001E-2	CELF2	0
postnatal	DAR	ExN	chr5	10352627	10353127	0.72579909159710299	1.726477397215E-3	4.3178913350418797E-2	ENSG00000259802	0
postnatal	DAR	ExN	chrX	12571263	12571763	0.68941938442565698	1.7274973256177001E-3	5.1119059563633999E-3	FRMPD4	0
postnatal	DAR	ExN	chr11	129861681	129862181	0.63033565133807601	1.7275489202251001E-3	1.0661965792852999E-2	ENSG00000289223	0
postnatal	DAR	ExN	chr8	1638395	1638895	0.66812933664026997	1.7279140158536E-3	6.2769689570146003E-3	DLGAP2	0
postnatal	DAR	ExN	chr14	99683256	99683756	0.51280766071006101	1.7290303171340999E-3	3.8641651456701197E-2	CYP46A1	541
postnatal	DAR	ExN	chr12	118582191	118582691	0.80798544992354404	1.7293381280584E-3	9.5166266236535995E-3	LINC02460	62623
postnatal	DAR	ExN	chr6	88171167	88171667	0.98188195391279298	1.7295244484717E-3	1.0196531981330701E-2	ENSG00000279565	593
postnatal	DAR	ExN	chr11	133991781	133992281	0.95616044308028303	1.7302596544386999E-3	1.0830556332277299E-2	LINC02730	15933
postnatal	DAR	ExN	chr17	17043642	17044142	0.63968104933130898	1.7308406162555999E-3	1.9609266672816102E-2	MPRIP	0
postnatal	DAR	ExN	chr1	184695838	184696338	0.62662687586408805	1.7312365116282E-3	5.1791345668496004E-3	EDEM3	0
postnatal	DAR	ExN	chr8	73166801	73167301	0.674382	1.7315106874832E-3	4.9807061294092E-3	SBSPON	42712
postnatal	DAR	ExN	chr2	28356554	28357054	0.64698354038732098	1.7322977741221E-3	9.9712853011452007E-3	BABAM2	17652
postnatal	DAR	ExN	chr19	54102972	54103472	0.614091	1.7324564032654001E-3	2.5889829619838298E-2	NDUFA3	0
postnatal	DAR	ExN	chr4	25799437	25799937	0.95364845170532098	1.732705395227E-3	1.0995507843775299E-2	SEL1L3	0
postnatal	DAR	ExN	chr3	35663631	35664131	0.74605371151497102	1.7328622433561E-3	1.9485307840346602E-2	ARPP21	0
postnatal	DAR	ExN	chr21	40844734	40845234	0.73255631353832396	1.7329351578649001E-3	1.9768495040061299E-2	DSCAM	0
postnatal	DAR	ExN	chrX	53195630	53196130	0.79498328046132405	1.7337714430093001E-3	7.6847783949135001E-3	KDM5C	0
postnatal	DAR	ExN	chr6	95364005	95364505	0.85476681850842195	1.7345702909697001E-3	8.5460602868612998E-3	CYCSP17	139676
postnatal	DAR	ExN	chr6	122346977	122347477	0.82197101869051603	1.7369055362955999E-3	3.8329582475152999E-3	HSF2	52073
postnatal	DAR	ExN	chr9	117088720	117089220	0.80708861500752005	1.7372721038690999E-3	9.7102466206150997E-3	ASTN2	0
postnatal	DAR	ExN	chr17	62470763	62471263	1.53293	1.7382866588639999E-3	2.61406363517919E-2	TLK2	0
postnatal	DAR	ExN	chr5	88822305	88822805	0.826755	1.7386205372875E-3	1.38272942925423E-2	MEF2C	0
postnatal	DAR	ExN	chr5	88868514	88869014	0.66527504682996796	1.7390160206231999E-3	1.2796033476968401E-2	MEF2C	0
postnatal	DAR	ExN	chr9	2474176	2474676	1.0416031532001899	1.7394877816124001E-3	1.54188617088997E-2	VLDLR-AS1	0
postnatal	DAR	ExN	chr7	11811326	11811826	0.71414468342325399	1.7396760127536999E-3	6.8728945848948002E-3	THSD7A	0
postnatal	DAR	ExN	chr14	103705846	103706346	0.66435636693835598	1.7397493884193E-3	1.3465794002919199E-2	KLC1	0
postnatal	DAR	ExN	chr16	69254043	69254543	0.88884156919920299	1.7408258036066E-3	7.8270925451520007E-3	SNTB2	0
postnatal	DAR	ExN	chr11	43555101	43555601	0.53613868756429095	1.7419621954354999E-3	8.7737582425259E-3	ENSG00000283217	834
postnatal	DAR	ExN	chr9	74742778	74743278	0.53914982273421597	1.7430289343391E-3	2.02637747875021E-2	TRPM6	0
postnatal	DAR	ExN	chr1	222918663	222919163	0.75110073702629698	1.7433448853241E-3	8.7757134989746993E-3	DISP1	0
postnatal	DAR	ExN	chr9	109652897	109653397	0.55156165843218996	1.743443560535E-3	6.5890196410076998E-3	PALM2AKAP2	0
postnatal	DAR	ExN	chr2	70656105	70656605	0.56419451161419099	1.7447226342565E-3	1.02099122105351E-2	ADD2	0
postnatal	DAR	ExN	chr9	112361479	112361979	0.54155706489489996	1.7461400927096E-3	9.5671854458513998E-3	RPL32P22	734
postnatal	DAR	ExN	chr16	70524334	70524834	0.50770919109850299	1.7473119305234999E-3	1.6445308111145199E-2	SF3B3	0
postnatal	DAR	ExN	chr12	111202561	111203061	0.79871736750055999	1.7479098918230999E-3	1.0238604090956401E-2	CUX2	0
postnatal	DAR	ExN	chr2	241092600	241093100	0.84096606409836006	1.7480584943593001E-3	6.5491007099114998E-3	SNED1	0
postnatal	DAR	ExN	chr6	52994011	52994511	0.58068684007187799	1.7488868870878999E-3	3.4065764992800202E-2	GSTA4	0
postnatal	DAR	ExN	chr21	26769376	26769876	0.66886753223179596	1.7493024373446001E-3	8.5160626880466002E-3	ADAMTS1	65878
postnatal	DAR	ExN	chr9	112490513	112491013	0.52246946888465995	1.7495375258443E-3	9.0344894653389997E-3	KIAA1958	0
postnatal	DAR	ExN	chr19	756225	756725	1.2719723899136299	1.7512760666009001E-3	2.5316709848230898E-2	MISP	0
postnatal	DAR	ExN	chr10	120980885	120981385	1.07994	1.7527616781006E-3	1.5443148388979901E-2	ENSG00000227307	184
postnatal	DAR	ExN	chr11	11403831	11404331	0.75849552885281801	1.7529931979611E-3	1.3962591430962699E-2	GALNT18	0
postnatal	DAR	ExN	chr19	48403545	48404045	0.63924632941722703	1.7533128173415999E-3	1.35600483815528E-2	GRIN2D	0
postnatal	DAR	ExN	chr16	89320846	89321346	0.83798512840616601	1.7533147654584999E-3	2.91277953524849E-2	ANKRD11	0
postnatal	DAR	ExN	chr19	34272812	34273312	1.16287	1.7533275666132E-3	1.06206376022075E-2	GARRE1	0
postnatal	DAR	ExN	chr7	11642772	11643272	0.92916757949117201	1.7539823650568999E-3	7.6347049386707999E-3	THSD7A	0
postnatal	DAR	ExN	chr8	133389022	133389522	0.65628262273203197	1.7547687067580001E-3	6.9758646582635999E-3	ENSG00000253638	2688
postnatal	DAR	ExN	chr10	3231960	3232460	0.81634454754283403	1.7552333669674999E-3	6.4924505221612997E-3	LINC02668	0
postnatal	DAR	ExN	chr11	130142297	130142797	0.56228126785032095	1.7552333669674999E-3	6.8556372854853996E-3	APLP2	0
postnatal	DAR	ExN	chr19	50683971	50684471	0.62255802012977901	1.7554117606349E-3	8.6789905978803001E-3	SHANK1	0
postnatal	DAR	ExN	chr16	30927226	30927726	0.51378160464053901	1.7559544359391E-3	1.72051317118718E-2	FBXL19	0
postnatal	DAR	ExN	chr1	108913187	108913687	0.51759327865685001	1.7562576383870999E-3	1.3531239133088501E-2	AKNAD1	0
postnatal	DAR	ExN	chr12	13961960	13962460	0.50257036212764195	1.7562803423006E-3	1.54927116760565E-2	GRIN2B	0
postnatal	DAR	ExN	chr16	23466497	23466997	0.73173814451633701	1.7565801581677001E-3	1.0558999877655699E-2	GGA2	0
postnatal	DAR	ExN	chr11	59943915	59944415	0.60495739565108497	1.7568721226808E-3	9.2692337421544004E-3	OOSP1	0
postnatal	DAR	ExN	chr6	139064914	139065414	0.81205409248318905	1.7582972846335999E-3	1.09012887306043E-2	ABRACL	21611
postnatal	DAR	ExN	chr12	131808658	131809158	1.03657	1.7585137598128001E-3	1.08874665669318E-2	RNU6-1017P	6104
postnatal	DAR	ExN	chr13	48302901	48303401	0.56081854017690302	1.7589473412396E-3	2.3801509280251501E-2	RB1-DT	0
postnatal	DAR	ExN	chr6	22828018	22828518	0.53174158220123602	1.7593252534566001E-3	6.7977118801074996E-3	ENSG00000233358	0
postnatal	DAR	ExN	chr10	22251609	22252109	0.84455923799958199	1.7603200661686E-3	4.5592202989839098E-2	ENSG00000279631	0
postnatal	DAR	ExN	chr17	76680883	76681383	0.66634861813416202	1.7612030321215999E-3	1.3843316710307699E-2	MXRA7	0
postnatal	DAR	ExN	chr7	120304583	120305083	0.755549	1.7618206564513001E-3	6.2864063294700004E-3	KCND2	0
postnatal	DAR	ExN	chr6	12091898	12092398	0.57460437642055795	1.7620535286751999E-3	5.5508501628885E-3	HIVEP1	0
postnatal	DAR	ExN	chr5	6729346	6729846	0.655017	1.7623515459113E-3	1.1885919727435501E-2	TENT4A	0
postnatal	DAR	ExN	chr8	130129532	130130032	0.50928184366206597	1.7641227004279001E-3	1.2209628137315199E-2	ASAP1	0
postnatal	DAR	ExN	chr8	21850190	21850690	1.7797427112586599	1.7647943949141E-3	9.8065282531208994E-3	GFRA2	37832
postnatal	DAR	ExN	chr16	11641263	11641763	0.71786905796340506	1.7654648143693001E-3	1.4782034740485599E-2	LITAF	4881
postnatal	DAR	ExN	chr2	216171070	216171570	0.61891803971418702	1.7656273921491999E-3	6.0463907421515004E-3	XRCC5	0
postnatal	DAR	ExN	chr18	43276453	43276953	0.82539379969847304	1.7669880687352999E-3	1.92640362095302E-2	SYT4	0
postnatal	DAR	ExN	chr16	85959413	85959913	1.18247	1.7675101035217E-3	4.785030423464E-3	ENSG00000285040	3414
postnatal	DAR	ExN	chr8	37833053	37833553	1.2520951377976199	1.7676782801211001E-3	1.5590163599854099E-2	ADGRA2	0
postnatal	DAR	ExN	chr11	46326190	46326690	0.74952020740513403	1.7682028174380001E-3	9.7001671460027004E-3	CREB3L1	4780
postnatal	DAR	ExN	chr1	156474503	156475003	0.69222813892150004	1.7690034333759999E-3	1.06100721930984E-2	MEF2D	0
postnatal	DAR	ExN	chr6	14766017	14766517	0.89387342974343098	1.7690571308645001E-3	1.12429036235851E-2	ENSG00000234261	0
postnatal	DAR	ExN	chr1	95309043	95309543	0.65263163125484003	1.7700035239208E-3	1.8119963528023201E-2	LINC01760	1384
postnatal	DAR	ExN	chr5	120935650	120936150	0.81183447551132504	1.7704226687624001E-3	9.6801727863478002E-3	ENSG00000251135	103939
postnatal	DAR	ExN	chr22	17942759	17943259	0.51093452012178298	1.7706401687253999E-3	7.2263329148085998E-3	MICAL3	0
postnatal	DAR	ExN	chr13	100306583	100307083	0.88592380616397703	1.7708890266956E-3	8.4335127868697991E-3	PCCA	0
postnatal	DAR	ExN	chr2	237628404	237628904	0.71456679534989398	1.7712305004723E-3	9.7904700674510993E-3	LRRFIP1	0
postnatal	DAR	ExN	chr19	3812989	3813489	0.62560007477901802	1.771516810569E-3	6.6727008250817999E-3	ZFR2	0
postnatal	DAR	ExN	chr3	13547913	13548413	0.973898	1.7723084044517E-3	1.0430862932534E-2	FBLN2	711
postnatal	DAR	ExN	chr3	115820356	115820856	0.95726063381139104	1.7726583948737E-3	1.07483052996364E-2	LSAMP	0
postnatal	DAR	ExN	chrX	104137396	104137896	0.76357765259702903	1.7727268339667E-3	1.1871121625508799E-2	SLC25A53	0
postnatal	DAR	ExN	chr3	68880101	68880601	1.13891	1.7728482678465E-3	8.4785442489986994E-3	TAFA4	0
postnatal	DAR	ExN	chr4	164384311	164384811	0.562767	1.7740496462833001E-3	2.4641180409089799E-2	MARCHF1	260
postnatal	DAR	ExN	chr8	355851	356351	0.64954828794298003	1.7759371739869E-3	7.5441631770599002E-3	FAM87A	19579
postnatal	DAR	ExN	chr4	185143510	185144010	0.67207239446162603	1.7763316569449001E-3	4.5432152321505097E-2	SLC25A4	0
postnatal	DAR	ExN	chr15	101067109	101067609	1.08916	1.7764267272654E-3	1.6077884480132001E-2	LRRK1	0
postnatal	DAR	ExN	chr9	130943337	130943837	0.56796325996610297	1.7767226589606999E-3	7.1660064257179001E-3	FIBCD1-AS1	0
postnatal	DAR	ExN	chr16	74169865	74170365	0.61200480942843405	1.7774521339103001E-3	3.1844959333631002E-3	PSMD7-DT	0
postnatal	DAR	ExN	chr22	50728990	50729490	0.86676601233237704	1.7782216235976E-3	1.5278910700775101E-2	SHANK3	0
postnatal	DAR	ExN	chr6	155222910	155223410	0.76878781360590598	1.7786245020036001E-3	1.02132321150966E-2	TIAM2	0
postnatal	DAR	ExN	chr1	53901183	53901683	0.61677526295614205	1.7786678505084001E-3	9.1010682999298001E-3	DIO1	0
postnatal	DAR	ExN	chr3	39145978	39146478	0.64456190620781695	1.7786678505084001E-3	1.1908420367264401E-2	CSRNP1	0
postnatal	DAR	ExN	chr2	162783266	162783766	1.3197255784064501	1.7786737327893001E-3	1.3068016670748301E-2	KCNH7	0
postnatal	DAR	ExN	chr2	108678273	108678773	1.4176622055460799	1.7786804020681001E-3	9.7021319659623996E-3	LIMS1	0
postnatal	DAR	ExN	chr6	29834740	29835240	0.89989191476418096	1.7787252019832E-3	9.5811557147714999E-3	HLA-G	3614
postnatal	DAR	ExN	chr2	11747025	11747525	0.800901	1.7791942581495E-3	3.58757594490011E-2	LPIN1	0
postnatal	DAR	ExN	chrX	102126085	102126585	0.53546408551776004	1.7792259661151E-3	1.37044281194975E-2	TCEAL2	0
postnatal	DAR	ExN	chr5	157564362	157564862	0.52881000070047601	1.7801054885957001E-3	8.9982131588073003E-3	ADAM19	0
postnatal	DAR	ExN	chr1	93447101	93447601	0.60041114875635804	1.780385450189E-3	1.7083048260718599E-2	FNBP1L	516
postnatal	DAR	ExN	chr8	74465439	74465939	0.59351077017010601	1.7808917591859001E-3	8.5470871362833996E-3	GDAP1	0
postnatal	DAR	ExN	chr2	61195892	61196392	0.65613359615915701	1.7809066091307999E-3	8.8219010218163006E-3	USP34	0
postnatal	DAR	ExN	chr9	128585473	128585973	0.76087277198238401	1.7810449145979001E-3	9.2412535385383004E-3	SPTAN1	0
postnatal	DAR	ExN	chr11	79208141	79208641	0.57515735258909895	1.7814192704402E-3	6.0261578640455997E-3	TENM4	0
postnatal	DAR	ExN	chr5	121870420	121870920	1.0447933465321899	1.7828543108517E-3	1.4200888331122199E-2	FTMT	17586
postnatal	DAR	ExN	chr7	133733422	133733922	1.0085841949787999	1.7830188566337001E-3	1.7705016203490902E-2	EXOC4	0
postnatal	DAR	ExN	chr6	32254477	32254977	0.61789794847496105	1.7834050569957001E-3	1.6588520756123899E-2	TSBP1-AS1	0
postnatal	DAR	ExN	chr9	97679530	97680030	0.91311662862964604	1.7835901662475E-3	1.1074125208352501E-2	XPA	0
postnatal	DAR	ExN	chr12	124647408	124647908	0.64667743599285099	1.7837380276878E-3	6.7148374415261997E-3	ENSG00000279087	8963
postnatal	DAR	ExN	chr10	86644516	86645016	1.01389	1.7840926331516001E-3	1.4122362568258001E-2	OPN4	9501
postnatal	DAR	ExN	chr19	46722216	46722716	0.75986064320609803	1.7843894655625999E-3	1.02474520404998E-2	STRN4	0
postnatal	DAR	ExN	chr14	90572644	90573144	0.50032617186309902	1.7846622420649E-3	5.5654190902105997E-3	TTC7B	0
postnatal	DAR	ExN	chr10	103542108	103542608	0.98401649878549902	1.7847977992810999E-3	1.6030262423311702E-2	NEURL1	0
postnatal	DAR	ExN	chr16	81614912	81615412	1.1053493715510301	1.7864249270853E-3	1.3891384534185E-2	CMIP	0
postnatal	DAR	ExN	chr2	121473459	121473959	0.550059	1.7874002395578E-3	1.08711165834198E-2	CLASP1	0
postnatal	DAR	ExN	chr5	36265379	36265879	1.1426041602608501	1.7930026614262999E-3	2.1154249311551E-2	RANBP3L	0
postnatal	DAR	ExN	chr6	3457578	3458078	0.67311925261421202	1.7936100015892001E-3	4.2644250852599298E-2	SLC22A23	527
postnatal	DAR	ExN	chr13	39538720	39539220	0.58990585624943204	1.7939367202943E-3	1.6290858588511498E-2	LHFPL6	0
postnatal	DAR	ExN	chr1	239805760	239806260	0.98005643500413497	1.7948648968135999E-3	1.31225148907602E-2	CHRM3	0
postnatal	DAR	ExN	chr2	24955887	24956387	1.05957	1.7948648968135999E-3	9.6857313347013998E-3	DNAJC27	0
postnatal	DAR	ExN	chr1	203078344	203078844	1.2185179530849199	1.7950613311843999E-3	2.15242964686467E-2	PPFIA4	0
postnatal	DAR	ExN	chr21	26290939	26291439	0.76554047196292296	1.7953015060254999E-3	9.2115131341087998E-3	ENSG00000289899	12315
postnatal	DAR	ExN	chr1	209937261	209937761	0.56297985796866401	1.7953271932761999E-3	1.78692448482628E-2	SYT14	0
postnatal	DAR	ExN	chr10	67817661	67818161	0.71881620126021595	1.7953474525773999E-3	7.7666012399600004E-3	DNAJC12	0
postnatal	DAR	ExN	chr7	101059256	101059756	0.68804641573713299	1.7961762976518999E-3	2.5872875363115701E-2	MUC17	396
postnatal	DAR	ExN	chr19	4441743	4442243	0.64458622094780205	1.7966309933315999E-3	1.1863737107935601E-2	CHAF1A	0
postnatal	DAR	ExN	chr1	190173000	190173500	0.74569583525536598	1.7973486210183999E-3	1.16982591791939E-2	BRINP3	0
postnatal	DAR	ExN	chrX	33734426	33734926	0.54305316051850006	1.797635819489E-3	4.4493908317631004E-3	ENSG00000233928	0
postnatal	DAR	ExN	chr8	66503223	66503723	0.70296793973010396	1.7979069116374001E-3	1.28681300992326E-2	ENSG00000285791	0
postnatal	DAR	ExN	chr9	23526773	23527273	0.72157510451308104	1.7980571832901999E-3	7.8042585257101001E-3	ENSG00000283982	0
postnatal	DAR	ExN	chr7	158734806	158735306	0.64337854814284801	1.7991093007032001E-3	5.2741357180761004E-3	ESYT2	0
postnatal	DAR	ExN	chr20	5273096	5273596	0.619392	1.7991525107756E-3	7.6170328387127001E-3	UBE2D3P1	18791
postnatal	DAR	ExN	chr8	106644456	106644956	1.1047106929808701	1.7998119969347001E-3	1.4281784743680101E-2	OXR1	0
postnatal	DAR	ExN	chr2	60517543	60518043	1.0038914012486699	1.8001003042186999E-3	1.2451749825796599E-2	BCL11A	0
postnatal	DAR	ExN	chr4	39527933	39528433	0.65171112932873398	1.8006648841583999E-3	6.0383343968243401E-2	UGDH	0
postnatal	DAR	ExN	chr5	82312278	82312778	0.67966898555112898	1.8012747473120001E-3	2.3255961806611599E-2	ATP6AP1L	0
postnatal	DAR	ExN	chr5	50873997	50874497	1.0295516313504001	1.8013277144826999E-3	1.0884892925476E-2	ENSG00000249405	13976
postnatal	DAR	ExN	chr6	28350497	28350997	0.75551761738279199	1.8026770710213001E-3	9.2798801323352009E-3	ZSCAN31	0
postnatal	DAR	ExN	chr10	124622184	124622684	0.90066241721677098	1.8035241126415E-3	1.6777325005717401E-2	ENSG00000258539	0
postnatal	DAR	ExN	chr20	23340445	23340945	1.0224770741211999	1.803557533804E-3	3.3106625340505097E-2	NXT1-AS1	5995
postnatal	DAR	ExN	chr7	112516314	112516814	0.54202522997574498	1.8036412145456999E-3	5.8789558155242002E-3	NPM1P14	3673
postnatal	DAR	ExN	chr3	124352569	124353069	0.696876	1.8048008207155999E-3	7.9960434140183001E-3	KALRN	0
postnatal	DAR	ExN	chr20	3000866	3001366	0.78925535169226502	1.8050090452499999E-3	1.3042792526891099E-2	PTPRA	0
postnatal	DAR	ExN	chr20	36474319	36474819	0.90330308012956595	1.8051221390212001E-3	1.89139637660958E-2	DLGAP4	0
postnatal	DAR	ExN	chr2	38541569	38542069	0.71365001513945503	1.8052046749989E-3	9.0145037835008008E-3	ENSG00000271443	5319
postnatal	DAR	ExN	chr5	88800808	88801308	0.584146	1.8058348813216E-3	8.5321140718184005E-3	MEF2C	0
postnatal	DAR	ExN	chr17	83205271	83205771	1.3029953387995401	1.8059297822637E-3	6.8304359454850003E-3	ENSG00000262898	0
postnatal	DAR	ExN	chr1	186482628	186483128	1.02474	1.8064112395428E-3	2.6311350791255399E-2	PDC-AS1	0
postnatal	DAR	ExN	chr13	73961182	73961682	1.1756368203276899	1.8064300154952001E-3	1.2988719829325E-2	KLF12	0
postnatal	DAR	ExN	chr5	88840642	88841142	0.52825953485783905	1.8073186327665E-3	5.5915989859176996E-3	MEF2C	0
postnatal	DAR	ExN	chr8	66679633	66680133	0.76201511741990402	1.8076457144969001E-3	1.0656475532722301E-2	C8orf44-SGK3	0
postnatal	DAR	ExN	chr8	141206501	141207001	0.80454999572664798	1.8077423363664E-3	1.7746126370942399E-2	SLC45A4	164
postnatal	DAR	ExN	chr20	38217098	38217598	0.65436734312481104	1.8089879131127E-3	1.03808317164282E-2	KIAA1755	0
postnatal	DAR	ExN	chr7	11649622	11650122	1.1383521897676101	1.8098204355188E-3	7.7129391179129999E-3	THSD7A	0
postnatal	DAR	ExN	chr1	27197868	27198368	1.02421	1.8100718688213E-3	1.5670914445762199E-2	CHCHD3P3	2465
postnatal	DAR	ExN	chr2	203498218	203498718	1.72813	1.8102258517344999E-3	2.4107364993216699E-2	RAPH1	0
postnatal	DAR	ExN	chr7	105268769	105269269	0.66471381067580404	1.8109222577326E-3	4.8070212237764302E-2	SRPK2	0
postnatal	DAR	ExN	chr6	44285494	44285994	0.81420489021766995	1.8112005836638E-3	1.1292745303807099E-2	TMEM151B	0
postnatal	DAR	ExN	chr14	50104882	50105382	0.53859445789204397	1.8136904054778E-3	1.39715042660179E-2	LINC01588	0
postnatal	DAR	ExN	chr13	33199600	33200100	1.1219993695344399	1.8152149342500999E-3	1.0161389971165599E-2	STARD13	0
postnatal	DAR	ExN	chr2	3177714	3178214	0.69922671228511302	1.8159947868155999E-3	1.26996937576514E-2	EIPR1	10710
postnatal	DAR	ExN	chr17	82325588	82326088	0.96259397147618897	1.8174189064896001E-3	1.07172409332139E-2	SECTM1	0
postnatal	DAR	ExN	chr17	28854741	28855241	0.50112417591196401	1.8178745547272001E-3	5.8415340689192102E-2	FAM222B	0
postnatal	DAR	ExN	chr17	45236085	45236585	0.83291998547553503	1.8185351702705999E-3	1.19866303353029E-2	FMNL1	0
postnatal	DAR	ExN	chr19	50696969	50697469	0.91841836016093803	1.8185351702705999E-3	2.28194368569954E-2	SHANK1	0
postnatal	DAR	ExN	chr2	28809660	28810160	0.80576233308525402	1.8192527003858001E-3	1.56663461059929E-2	SPDYA	0
postnatal	DAR	ExN	chr10	59271248	59271748	0.55644210168907104	1.819870486906E-3	1.00562045878932E-2	FAM13C	0
postnatal	DAR	ExN	chr4	139512023	139512523	0.84076837826095796	1.82041682307E-3	1.05277026665358E-2	SETD7	0
postnatal	DAR	ExN	chr22	49965274	49965774	0.67642351482934404	1.8225850848527E-3	1.3022887653174201E-2	PIM3	1201
postnatal	DAR	ExN	chr11	64568245	64568745	0.85000943809440099	1.8229348358907E-3	1.50751312201276E-2	SLC22A11	0
postnatal	DAR	ExN	chr16	89582062	89582562	0.78612627283956305	1.8230158849826001E-3	9.4550891178899008E-3	CPNE7	0
postnatal	DAR	ExN	chr5	113877270	113877770	0.830785	1.8231338207126001E-3	5.1690158387191001E-3	ENSG00000286839	100432
postnatal	DAR	ExN	chr17	63356190	63356690	0.74189392252407105	1.8240762624024999E-3	1.17394369268051E-2	TANC2	0
postnatal	DAR	ExN	chr4	95444192	95444692	0.99559502043933901	1.8242921753376001E-3	1.1364327147746101E-2	UNC5C	0
postnatal	DAR	ExN	chr2	216288696	216289196	0.94643560401069005	1.8249399137464999E-3	9.1625254661184992E-3	MARCHF4	0
postnatal	DAR	ExN	chr10	25062321	25062821	0.912052	1.8252507840598E-3	1.0995508489543599E-2	ENSG00000285859	0
postnatal	DAR	ExN	chr14	102752597	102753097	1.00116	1.8272234240526001E-3	1.10168145579454E-2	ENSG00000259508	16942
postnatal	DAR	ExN	chr4	88612110	88612610	0.75869482887496598	1.8274134455692E-3	1.33122243942981E-2	HERC3	0
postnatal	DAR	ExN	chr17	39244089	39244589	0.89594301687433298	1.8275020559173E-3	1.7289905968643202E-2	ENSG00000265460	0
postnatal	DAR	ExN	chr15	70051378	70051878	0.63020826339792901	1.8279936485409E-3	6.6991995513746997E-3	TLE3	0
postnatal	DAR	ExN	chr22	38487961	38488461	1.1277	1.8280270217717E-3	1.82602436560114E-2	DDX17	0
postnatal	DAR	ExN	chr15	77672661	77673161	0.58450722722095605	1.8280667174678999E-3	7.5172107314741997E-3	LINGO1	0
postnatal	DAR	ExN	chr9	110623368	110623868	1.1427482466057901	1.8284251138505001E-3	2.1971277764529101E-2	ENSG00000232896	18148
postnatal	DAR	ExN	chr5	177021636	177022136	0.996083	1.8287072506631E-3	2.0704454807388799E-2	UIMC1	0
postnatal	DAR	ExN	chr8	89718181	89718681	0.797304	1.8291509672276E-3	1.1567133114755299E-2	RIPK2-DT	0
postnatal	DAR	ExN	chr18	5144553	5145053	0.94054120179727396	1.8294979760315E-3	6.9140851389486004E-3	AKAIN1	0
postnatal	DAR	ExN	chr3	138174011	138174511	0.62127837286170995	1.8295210228046999E-3	1.4393728393438001E-2	DBR1	0
postnatal	DAR	ExN	chr10	132199371	132199871	0.80589702414519104	1.830240385775E-3	1.4621163212245601E-2	DPYSL4	0
postnatal	DAR	ExN	chr15	31062906	31063406	0.54801316628643304	1.8302429909286999E-3	6.6059557701642997E-3	TRPM1	0
postnatal	DAR	ExN	chr5	50433118	50433618	1.39846	1.8305767982748999E-3	1.20227199187693E-2	EMB	0
postnatal	DAR	ExN	chr20	4613146	4613646	0.633988	1.8309920760508E-3	1.20516189112786E-2	RPS4XP2	14111
postnatal	DAR	ExN	chr7	57025	57525	0.578616	1.8330953387504E-3	1.0379058075615399E-2	ENSG00000232325	13446
postnatal	DAR	ExN	chr1	928715	929215	0.73130847241295305	1.8331842170026E-3	1.0403647698205801E-2	SAMD11	0
postnatal	DAR	ExN	chr8	67490213	67490713	0.51715711912647699	1.8335202809922999E-3	9.7810628498120993E-3	CPA6	0
postnatal	DAR	ExN	chr5	127011894	127012394	0.74132073005657995	1.8337013996828999E-3	6.8784316992054001E-3	MARCHF3	0
postnatal	DAR	ExN	chr2	237235377	237235877	1.3720456202960201	1.8339778830114E-3	1.01617008924657E-2	ENSG00000224132	21213
postnatal	DAR	ExN	chr3	34386806	34387306	0.88689081791462399	1.8348028921283E-3	1.0865006456236E-2	LINC01811	0
postnatal	DAR	ExN	chr14	95530265	95530765	0.72128598812846001	1.8354279993253999E-3	1.0490820467365601E-2	SNHG10	0
postnatal	DAR	ExN	chr16	78563185	78563685	0.56800209844093796	1.8365765131242999E-3	8.2118668659714993E-3	WWOX	0
postnatal	DAR	ExN	chr6	33420934	33421434	0.54624214736154597	1.8367848581303001E-3	1.83681278182799E-2	SYNGAP1	0
postnatal	DAR	ExN	chr2	68190948	68191448	0.86254941707005295	1.8374321489977999E-3	8.2254703982629993E-3	ENSG00000273398	0
postnatal	DAR	ExN	chr9	70589824	70590324	0.70560224126084203	1.8374534637880999E-3	1.1661794431687101E-2	TRPM3	0
postnatal	DAR	ExN	chr10	80664025	80664525	0.70939798547570998	1.8375815669999999E-3	2.1807550582516998E-2	LINC02655	10292
postnatal	DAR	ExN	chr1	107622830	107623330	0.89954883009156805	1.8378451725351999E-3	1.59721942077732E-2	VAV3	0
postnatal	DAR	ExN	chrX	45142156	45142656	0.59964710036351199	1.8381274468686E-3	1.12238799008512E-2	DIPK2B	5716
postnatal	DAR	ExN	chr1	35564552	35565052	0.80375121578954001	1.8388215108594E-3	2.35839031327842E-2	NCDN	0
postnatal	DAR	ExN	chr2	58427768	58428268	0.55351905409559699	1.8390200749041001E-3	2.2868131954955601E-2	LINC01122	0
postnatal	DAR	ExN	chr6	36615080	36615580	0.52251587325928195	1.8395500735696E-3	1.4074089695271901E-2	MIR3925	6855
postnatal	DAR	ExN	chr13	77860618	77861118	1.39826	1.8395500822522999E-3	1.01869083202946E-2	EDNRB-AS1	16472
postnatal	DAR	ExN	chr17	55845206	55845706	0.60256916427600404	1.8407067748287E-3	1.62241199473631E-2	ENSG00000262052	0
postnatal	DAR	ExN	chr7	28937627	28938127	0.62625139646926997	1.8411466308243E-3	7.1671072471345999E-3	TRIL	15230
postnatal	DAR	ExN	chr5	139683165	139683665	0.744397	1.8416861838642001E-3	2.1044562841141101E-2	CXXC5	0
postnatal	DAR	ExN	chr19	38739463	38739963	0.93818116214520098	1.8435964374324001E-3	6.4500781264758E-3	CAPN12	0
postnatal	DAR	ExN	chrX	149503560	149504060	0.80999155453457805	1.8442503806945999E-3	1.11869701093394E-2	IDS	0
postnatal	DAR	ExN	chr12	81465766	81466266	0.55821368968386298	1.8445673563177E-3	7.2331635772933996E-3	PPFIA2	0
postnatal	DAR	ExN	chr19	16201935	16202435	1.0129725016878099	1.8456900905656E-3	1.0625047099896499E-2	AP1M1	0
postnatal	DAR	ExN	chr12	124794103	124794603	0.563605	1.8458594189506999E-3	6.0662252208469004E-3	SCARB1	0
postnatal	DAR	ExN	chr3	170358560	170359060	0.60182530326959904	1.8464115231526001E-3	1.93118400675109E-2	SKIL	0
postnatal	DAR	ExN	chr15	79002726	79003226	1.11615	1.8469027792412001E-3	1.8467836175462202E-2	RASGRF1	0
postnatal	DAR	ExN	chr10	95235941	95236441	0.82282243032854996	1.8471919439420001E-3	9.8201332344872994E-3	PDLIM1	1130
postnatal	DAR	ExN	chr16	7645902	7646402	0.55168230737189505	1.8478725490041999E-3	8.1046278656976001E-3	RBFOX1	0
postnatal	DAR	ExN	chr20	62969384	62969884	0.570873	1.8484080691365001E-3	5.3721968257611002E-3	SLC17A9	0
postnatal	DAR	ExN	chr6	12894219	12894719	0.73286776863885394	1.8495202829841E-3	1.22172593175805E-2	PHACTR1	0
postnatal	DAR	ExN	chr18	3693150	3693650	0.64700651678764498	1.8501341516426E-3	9.8256904031002006E-3	DLGAP1	0
postnatal	DAR	ExN	chr3	11185487	11185987	1.1059012584371199	1.8506114489503999E-3	7.2800078234852997E-3	HRH1	0
postnatal	DAR	ExN	chr14	71752975	71753475	0.63835656843348398	1.8512517386473999E-3	2.2080509677549199E-2	SIPA1L1	11745
postnatal	DAR	ExN	chr1	52352480	52352980	0.87756728234960202	1.8514286956041999E-3	1.48110382367929E-2	CC2D1B	0
postnatal	DAR	ExN	chr18	48761534	48762034	0.70484758336319397	1.8533376761953001E-3	6.6347247034203001E-3	CTIF	0
postnatal	DAR	ExN	chr19	53957680	53958180	0.73985	1.8535298796032999E-3	1.4467730947096099E-2	CACNG8	4756
postnatal	DAR	ExN	chr7	103834726	103835226	1.1023100041585101	1.8544715355981001E-3	8.6447261105987994E-3	RELN	0
postnatal	DAR	ExN	chr2	138490510	138491010	1.01031	1.85487659912E-3	1.10307765449145E-2	SPOPL-DT	0
postnatal	DAR	ExN	chr2	133525383	133525883	1.19977	1.8561442156005E-3	1.0936465045250299E-2	NCKAP5	0
postnatal	DAR	ExN	chr9	38007288	38007788	0.91565277275041101	1.8570923361859999E-3	1.1756039267265501E-2	ENSG00000255872	0
postnatal	DAR	ExN	chr7	74632348	74632848	0.56808491029993402	1.8571852600783E-3	1.1725248796535101E-2	ENSG00000279005	661
postnatal	DAR	ExN	chr1	54361266	54361766	0.63264730936890301	1.8579658147207E-3	1.6256537713546699E-2	SSBP3	0
postnatal	DAR	ExN	chr1	14844874	14845374	0.86658601403805002	1.8579806061972E-3	8.1093769039332995E-3	KAZN	0
postnatal	DAR	ExN	chr8	51698190	51698690	1.49856	1.8579806061972E-3	1.50562287293629E-2	PXDNL	0
postnatal	DAR	ExN	chr2	37615810	37616310	1.1313737035734801	1.8580780055336E-3	1.31874972436691E-2	ENSG00000236213	0
postnatal	DAR	ExN	chr17	69525912	69526412	0.83045288343145196	1.8582167927885E-3	2.1176869514380098E-2	MAP2K6	0
postnatal	DAR	ExN	chr14	94028461	94028961	0.78261095919324697	1.8584695595892E-3	1.27070849785248E-2	OTUB2	0
postnatal	DAR	ExN	chr16	67248151	67248651	0.54994672708106496	1.8595348806044001E-3	1.8453518710703502E-2	SLC9A5	0
postnatal	DAR	ExN	chr8	96161396	96161896	0.50102989630419703	1.8597212530064001E-3	9.2228764390418008E-3	GDF6	589
postnatal	DAR	ExN	chr2	45753992	45754492	0.74190785531577097	1.8598560538107E-3	1.1195092639256899E-2	PRKCE	0
postnatal	DAR	ExN	chr10	79562043	79562543	0.92313262397402795	1.8600849449788E-3	1.5231984135312401E-2	SFTPA2	1635
postnatal	DAR	ExN	chr12	63151053	63151553	0.64898601011094204	1.8604461791291999E-3	1.37431945450968E-2	AVPR1A	0
postnatal	DAR	ExN	chr10	72739423	72739923	1.08296	1.8611351601941E-3	8.8150481137414995E-3	MCU	0
postnatal	DAR	ExN	chr14	105249384	105249884	0.54625853354020504	1.8613205249515001E-3	1.6370691921846099E-2	BRF1	0
postnatal	DAR	ExN	chr9	68704171	68704671	0.58763546044535897	1.8613717517615E-3	1.2658990541113401E-2	PIP5K1B	568
postnatal	DAR	ExN	chr10	124466031	124466531	0.76405506064199402	1.8622968864595E-3	1.25867307207349E-2	LHPP	0
postnatal	DAR	ExN	chr16	11079593	11080093	0.71939936611676902	1.8628620514327999E-3	1.12080728545079E-2	CLEC16A	0
postnatal	DAR	ExN	chr12	49183420	49183920	0.84531911138122295	1.8630947064856001E-3	1.8088066675080301E-2	ENSG00000258017	0
postnatal	DAR	ExN	chr17	35588250	35588750	1.13035	1.8632129014213E-3	1.63122485713878E-2	AP2B1	0
postnatal	DAR	ExN	chr17	39018675	39019175	0.65960501246089898	1.8649470877620999E-3	4.3879440171156001E-3	ENSG00000277426	4218
postnatal	DAR	ExN	chr17	56978668	56979168	0.69086365879220601	1.8649626034696999E-3	1.1178510842081499E-2	SCPEP1	0
postnatal	DAR	ExN	chr19	4376898	4377398	0.76872832139922698	1.8658480863501001E-3	1.4528193634558401E-2	SH3GL1	0
postnatal	DAR	ExN	chr15	56831502	56832002	1.0103603546143201	1.8661577984309E-3	1.6678910756625601E-2	ENSG00000285253	0
postnatal	DAR	ExN	chr19	36572488	36572988	0.63904359332639205	1.8665843527184E-3	1.83445366514422E-2	ZNF529	0
postnatal	DAR	ExN	chr3	110512322	110512822	0.97136589646318106	1.8666643448441E-3	1.04964506270244E-2	ENSG00000240895	14659
postnatal	DAR	ExN	chr7	113279152	113279652	1.14349	1.8674014526593001E-3	1.48502642931098E-2	ENSG00000225457	132821
postnatal	DAR	ExN	chr1	207836972	207837472	0.665838	1.8679257487708E-3	1.1251988838131E-2	MIR29B2CHG	0
postnatal	DAR	ExN	chr17	57121307	57121807	0.88666403969107099	1.8680215243185999E-3	1.2691860880618199E-2	AKAP1	0
postnatal	DAR	ExN	chr3	155676092	155676592	0.77331177759338099	1.8707387865771999E-3	1.8097608535500301E-2	PLCH1	0
postnatal	DAR	ExN	chr1	53950822	53951322	0.95851780692507504	1.8711033139615001E-3	1.08093785154105E-2	LRRC42	0
postnatal	DAR	ExN	chr8	41508337	41508837	0.59722393569466303	1.8712845988093001E-3	1.62447532174032E-2	GOLGA7	0
postnatal	DAR	ExN	chr16	79001685	79002185	0.69460704883209701	1.871335581601E-3	1.0618363670183499E-2	WWOX	0
postnatal	DAR	ExN	chr16	54504342	54504842	0.85822919474367898	1.8714112832036E-3	9.8475843968472004E-3	ENSG00000286845	12945
postnatal	DAR	ExN	chr3	27157278	27157778	0.73159127939445101	1.8716326311052E-3	3.5525781891995998E-3	NEK10	0
postnatal	DAR	ExN	chr19	8044872	8045372	1.01992	1.8727577779141999E-3	9.1590715186954004E-3	CCL25	6945
postnatal	DAR	ExN	chr16	21525237	21525737	0.62818102212146598	1.8739293154239E-3	1.3524919187372E-2	ENSG00000273956	1086
postnatal	DAR	ExN	chr12	53480068	53480568	0.94044683525677597	1.8744413472600999E-3	1.50844216326422E-2	PCBP2	0
postnatal	DAR	ExN	chr6	17527077	17527577	1.7068426895206901	1.8747766283369999E-3	1.33184064635215E-2	CAP2	0
postnatal	DAR	ExN	chr2	62783694	62784194	0.60048740461480699	1.8767588989498001E-3	6.0987502498335002E-3	EHBP1	0
postnatal	DAR	ExN	chr10	79268264	79268764	0.77908802572649005	1.8771870067468999E-3	2.85986926728817E-2	ZMIZ1	0
postnatal	DAR	ExN	chr3	159796610	159797110	0.52539601626875898	1.8783819318954E-3	8.7475928520088994E-3	IQCJ-SCHIP1	0
postnatal	DAR	ExN	chr11	124514086	124514586	0.54208868117667597	1.8787739053219999E-3	3.2946585319179001E-3	OR8B10P	1724
postnatal	DAR	ExN	chr10	102400726	102401226	0.64390565755012996	1.879383105878E-3	1.7194369424537601E-2	NFKB2	0
postnatal	DAR	ExN	chr19	51016689	51017189	0.50182802293746898	1.8797401130971E-3	1.0616990251117101E-2	KLK10	0
postnatal	DAR	ExN	chr20	58306683	58307183	0.85735998310071504	1.8816287002490001E-3	9.7245572233478992E-3	PPP4R1L	0
postnatal	DAR	ExN	chr5	88730971	88731471	0.94393287058088404	1.8820816562547999E-3	1.5712423662927098E-2	MEF2C-AS2	0
postnatal	DAR	ExN	chr11	70715469	70715969	0.52686795118325602	1.8844522321088001E-3	1.8290138599631699E-2	SHANK2	0
postnatal	DAR	ExN	chr7	65981540	65982040	0.55430295710617805	1.8859274615210999E-3	2.84138668900711E-2	GUSB	0
postnatal	DAR	ExN	chr2	216754313	216754813	0.64402992726950503	1.887954049591E-3	6.6478851861880997E-3	DIRC3-AS1	0
postnatal	DAR	ExN	chr11	65390986	65391486	0.76081848727230506	1.8885707801358999E-3	1.6220295212581101E-2	FRMD8	0
postnatal	DAR	ExN	chr4	1986718	1987218	0.69258835739251101	1.8890164344478001E-3	1.00426207109058E-2	NELFA	0
postnatal	DAR	ExN	chr14	52790808	52791308	0.709672	1.8892246052841001E-3	3.7439795126579703E-2	GNPNAT1	0
postnatal	DAR	ExN	chr2	42331827	42332327	0.67181446398781797	1.8892326282791E-3	5.6875591323178997E-3	EML4	0
postnatal	DAR	ExN	chr4	39888467	39888967	0.55254162154354702	1.8893289134319E-3	4.0901651759376002E-3	PDS5A	0
postnatal	DAR	ExN	chr3	127780641	127781141	0.58185069800000599	1.8893777938047E-3	6.7076104281685997E-3	MGLL	0
postnatal	DAR	ExN	chr16	70252491	70252991	0.74759050664597404	1.890087788681E-3	1.3657060672055899E-2	AARS1	0
postnatal	DAR	ExN	chr1	79785838	79786338	0.75599656832481898	1.8905148479269999E-3	4.9140853520577999E-3	ENSG00000285409	181394
postnatal	DAR	ExN	chr3	123384835	123385335	0.50573303348592302	1.8909085318234999E-3	8.5406012908831007E-3	ADCY5	0
postnatal	DAR	ExN	chr5	141711512	141712012	0.97601799178674997	1.891094356546E-3	8.8157278000541E-3	ENSG00000286736	6698
postnatal	DAR	ExN	chr2	75767840	75768340	1.35201	1.8911332815944001E-3	8.5425636260100992E-3	ENSG00000287474	31633
postnatal	DAR	ExN	chr3	138950064	138950564	0.84406216913909504	1.8911925605185E-3	2.24906285452036E-2	FOXL2NB	0
postnatal	DAR	ExN	chr5	43482966	43483466	0.55885758109552497	1.8912501446602999E-3	1.93036103731009E-2	TMEM267	0
postnatal	DAR	ExN	chr12	25250089	25250589	0.52101175510055997	1.8924883384505999E-3	3.1861797026570597E-2	KRAS	0
postnatal	DAR	ExN	chr4	109427465	109427965	0.91647790629641002	1.8928062630498999E-3	1.48229562640199E-2	SEC24B-AS1	0
postnatal	DAR	ExN	chr16	2923489	2923989	0.73027426700540199	1.8931115080697001E-3	1.2968770839550401E-2	FLYWCH1	0
postnatal	DAR	ExN	chr20	45095725	45096225	0.60252759064511796	1.8932492285962999E-3	1.5143124712919001E-2	KCNS1	0
postnatal	DAR	ExN	chr16	56116175	56116675	0.84846886923353404	1.8938463764851001E-3	1.7897329698966999E-2	GNAO1-DT	0
postnatal	DAR	ExN	chr14	63674776	63675276	0.72999720057404505	1.8939135586284999E-3	1.13552936597587E-2	SGPP1	8939
postnatal	DAR	ExN	chr17	77803455	77803955	0.64141706821064104	1.8941595183164001E-3	1.6653364078985301E-2	LINC01973	73374
postnatal	DAR	ExN	chr9	117992690	117993190	1.09544	1.8959885939311999E-3	8.1141506412612998E-3	ENSG00000285082	0
postnatal	DAR	ExN	chr18	70459745	70460245	1.02342	1.8961812833105001E-3	1.0939335238160401E-2	ENSG00000288828	4671
postnatal	DAR	ExN	chr10	69405472	69405972	0.80473129350038697	1.8969952463246001E-3	1.2740083987124E-2	TACR2	0
postnatal	DAR	ExN	chr8	9772077	9772577	0.96360540876775802	1.8979681582448E-3	1.00697153788811E-2	TNKS	0
postnatal	DAR	ExN	chr4	16762709	16763209	0.68286284636211103	1.8982018877542E-3	7.4035597322701001E-3	LDB2	0
postnatal	DAR	ExN	chr11	132397320	132397820	1.1482	1.8989453990971E-3	1.4912518337202399E-2	ENSG00000279090	5539
postnatal	DAR	ExN	chr2	69471300	69471800	0.76878394143437101	1.8992370975045999E-3	1.0415900158098399E-2	AAK1	0
postnatal	DAR	ExN	chr6	155437381	155437881	0.90427331725814397	1.8992808049912999E-3	1.30305408287102E-2	NOX3	0
postnatal	DAR	ExN	chr12	11757084	11757584	0.88909769664751603	1.9003733654953999E-3	1.1515444003737401E-2	ETV6	0
postnatal	DAR	ExN	chr3	58420657	58421157	0.69815919329300202	1.9007823839702E-3	9.6098179224735E-3	PXK	0
postnatal	DAR	ExN	chr20	62812441	62812941	0.85274825925841902	1.9020109247261999E-3	1.8318101203974601E-2	OGFR	0
postnatal	DAR	ExN	chr17	77148611	77149111	0.54094671628524305	1.9025999314329E-3	1.5961012052040199E-2	SEC14L1	0
postnatal	DAR	ExN	chr17	55489641	55490141	0.69047517626608901	1.9029950725734999E-3	9.2404324097730001E-3	SMIM36	0
postnatal	DAR	ExN	chr2	88601975	88602475	0.95655634573111603	1.9041434289467001E-3	1.1687942179141601E-2	EIF2AK3	0
postnatal	DAR	ExN	chr9	98357939	98358439	0.97018255585035695	1.9042169962234E-3	9.7411864972286998E-3	GABBR2	0
postnatal	DAR	ExN	chr14	70360311	70360811	0.84118217277823604	1.9043314950657E-3	1.0745704534877099E-2	COX16	0
postnatal	DAR	ExN	chr16	81485206	81485706	1.02306	1.9047594501452E-3	1.1554067311513301E-2	CMIP	0
postnatal	DAR	ExN	chr10	117320026	117320526	0.91277046909954596	1.905155831811E-3	1.3979233325307899E-2	PDZD8	0
postnatal	DAR	ExN	chr1	112945869	112946369	0.68664718411578796	1.9051564746636999E-3	5.7442691087959998E-3	SLC16A1	0
postnatal	DAR	ExN	chr19	6064440	6064940	0.697182	1.9052965830385999E-3	1.13199775517096E-2	RFX2	0
postnatal	DAR	ExN	chr16	4585343	4585843	0.68510485593641501	1.9054280525482E-3	1.6561876026795399E-2	C16orf96	0
postnatal	DAR	ExN	chr1	41678513	41679013	0.54770373223596203	1.9055895125077E-3	9.4674646670692003E-3	HIVEP3	0
postnatal	DAR	ExN	chr19	19136830	19137330	0.91182689090309699	1.9062443774802999E-3	1.8224924640329199E-2	TMEM161A	0
postnatal	DAR	ExN	chr15	80418817	80419317	0.76886685574830904	1.9068234161002001E-3	1.3319484866506401E-2	ARNT2	0
postnatal	DAR	ExN	chr3	12831449	12831949	0.88721968759830405	1.9097980785473001E-3	1.01401575088587E-2	CAND2	0
postnatal	DAR	ExN	chr3	189190029	189190529	1.07821	1.9104773325806E-3	9.7501191536506996E-3	TPRG1	0
postnatal	DAR	ExN	chr2	64820786	64821286	0.77452820298518399	1.9108138298069E-3	8.0419867235912001E-3	RN7SL341P	3110
postnatal	DAR	ExN	chr4	76737709	76738209	0.78425003046564201	1.9118403196741001E-3	1.4944777445002199E-2	SHROOM3	0
postnatal	DAR	ExN	chr19	5435973	5436473	0.52393769252945999	1.9125446226239001E-3	2.4606657717247599E-2	ZNRF4	18943
postnatal	DAR	ExN	chr2	42762519	42763019	0.65750115844776402	1.9128704540173E-3	6.1940796091984E-3	OXER1	0
postnatal	DAR	ExN	chrX	38326600	38327100	0.79524272001821095	1.9132869314933E-3	1.6194425631417399E-2	ENSG00000250349	0
postnatal	DAR	ExN	chr4	162777675	162778175	0.72791442493818204	1.9141325383067E-3	7.7643171249948996E-3	ENSG00000248431	0
postnatal	DAR	ExN	chr11	44948990	44949490	0.72323025181421097	1.9144316376674001E-3	2.6116639317147701E-2	TP53I11	0
postnatal	DAR	ExN	chr7	2886918	2887418	0.50503147368851198	1.9145293174161E-3	1.8504077609208702E-2	CARD11	18723
postnatal	DAR	ExN	chr4	175728718	175729218	0.65366039895508998	1.9145903812468001E-3	1.13345077217908E-2	GPM6A	0
postnatal	DAR	ExN	chr19	4394228	4394728	0.91614858147241596	1.9146118006533E-3	1.6372461979923598E-2	SH3GL1	0
postnatal	DAR	ExN	chr2	239092259	239092759	0.60032964909518405	1.9147916526020001E-3	6.2301099124103003E-3	HDAC4	0
postnatal	DAR	ExN	chr17	42108780	42109280	1.0204319677024101	1.9154678178506001E-3	1.35387339227652E-2	DHX58	0
postnatal	DAR	ExN	chr4	18382129	18382629	0.99664355230185597	1.9158845515559E-3	9.0305158923252998E-3	ENSG00000286046	36032
postnatal	DAR	ExN	chr1	177133883	177134383	0.99086494639320299	1.9165404200237001E-3	1.0061435634530399E-2	ASTN1	0
postnatal	DAR	ExN	chr7	109240142	109240642	0.73211739366691098	1.9181802703418E-3	8.3798361018269998E-3	ENSG00000230941	81677
postnatal	DAR	ExN	chr8	142991710	142992210	1.2030627538799401	1.9187806851306999E-3	1.04691393833107E-2	LY6E-DT	0
postnatal	DAR	ExN	chr10	15715766	15716266	0.60720942139191703	1.9198861536654001E-3	7.9148938323023998E-3	ITGA8	0
postnatal	DAR	ExN	chr5	76426181	76426681	1.10182	1.9219144367606999E-3	1.5641617840951999E-2	IQGAP2	0
postnatal	DAR	ExN	chr17	43749719	43750219	0.76108585339977097	1.9221724590761E-3	5.6849251949623002E-3	SOST	3518
postnatal	DAR	ExN	chr1	31371558	31372058	0.97150457019179604	1.9233311246352001E-3	2.2047625468258201E-2	FABP3	0
postnatal	DAR	ExN	chr1	9908837	9909337	0.57886750447697999	1.9235057905822E-3	1.22082219019696E-2	CTNNBIP1	0
postnatal	DAR	ExN	chr14	78902914	78903414	0.59381422998452604	1.9252114818427001E-3	7.4107141773300999E-3	NRXN3	0
postnatal	DAR	ExN	chr17	17086530	17087030	0.927951	1.9255582082370001E-3	9.4568017881525995E-3	MPRIP	0
postnatal	DAR	ExN	chr12	13878501	13879001	0.89896931159167803	1.9255985287916001E-3	1.1010869561735999E-2	GRIN2B	0
postnatal	DAR	ExN	chr17	77234630	77235130	0.58578865483570297	1.9258236367157E-3	1.0048995468812799E-2	SEC14L1	17528
postnatal	DAR	ExN	chr11	102007771	102008271	0.60217615006623104	1.9262070355148999E-3	1.15801717383472E-2	CEP126	6708
postnatal	DAR	ExN	chr9	138069852	138070352	0.95611489506174596	1.9263383288514999E-3	1.0602363619330901E-2	CACNA1B	0
postnatal	DAR	ExN	chr5	139683836	139684336	0.96147791899933299	1.9272428328123E-3	2.41559273051269E-2	CXXC5	0
postnatal	DAR	ExN	chr5	114365325	114365825	0.78038514918468205	1.9277164132679E-3	6.8079173049552999E-3	KCNN2	0
postnatal	DAR	ExN	chr17	41663598	41664098	0.737672	1.9277583513402001E-3	1.2700919683901499E-2	ENSG00000278954	1467
postnatal	DAR	ExN	chr1	204151212	204151712	0.64125712114221001	1.9280031046019E-3	2.3214107264527498E-2	ETNK2	0
postnatal	DAR	ExN	chr22	19080696	19081196	0.89416294612556102	1.9297130265323E-3	1.34975228422424E-2	DGCR2	0
postnatal	DAR	ExN	chr9	92097871	92098371	0.60437385742379102	1.9305220391944999E-3	2.51701824312703E-2	SPTLC1	0
postnatal	DAR	ExN	chr8	57113669	57114169	0.533113	1.9309622066139001E-3	1.2148071068319201E-2	RNA5SP266	12485
postnatal	DAR	ExN	chr14	97163999	97164499	0.69313078940466999	1.931351193282E-3	9.4610551856538997E-3	LINC02304	5262
postnatal	DAR	ExN	chr13	59279506	59280006	0.75864758516670205	1.9319110186002001E-3	8.5184085350952007E-3	RPP40P2	16114
postnatal	DAR	ExN	chr12	13748091	13748591	0.64581020769400599	1.9328239439599E-3	6.6638574824971E-3	GRIN2B	0
postnatal	DAR	ExN	chr3	197467610	197468110	0.645746	1.9329587879479001E-3	1.72857514522823E-2	ENSG00000237167	504
postnatal	DAR	ExN	chr11	65588046	65588546	0.65613378313915205	1.9349169215797E-3	1.83578731885553E-2	EHBP1L1	0
postnatal	DAR	ExN	chr19	19120355	19120855	0.55728081226980397	1.9351302588658001E-3	1.5645627023967601E-2	TMEM161A	0
postnatal	DAR	ExN	chr16	3661390	3661890	1.1578877355706001	1.9358874912747E-3	1.60923421925054E-2	DNASE1	0
postnatal	DAR	ExN	chr10	24991775	24992275	0.63929802324847795	1.9358943736929E-3	8.3257071318781992E-3	ENSG00000285859	0
postnatal	DAR	ExN	chr15	70263595	70264095	0.62615053584605596	1.9372048361249001E-3	1.1538588905144699E-2	ENSG00000259503	57480
postnatal	DAR	ExN	chr1	210448268	210448768	0.52208608379814303	1.9375996359656999E-3	9.8090050118058002E-3	HHAT	0
postnatal	DAR	ExN	chr1	117605086	117605586	0.62605450983486999	1.9399152544190999E-3	1.92233934807381E-2	TENT5C-DT	0
postnatal	DAR	ExN	chr20	36499829	36500329	0.74787046290302694	1.9399239231985999E-3	1.0469817790491999E-2	DLGAP4	0
postnatal	DAR	ExN	chr13	51000589	51001089	0.74878378903423004	1.9407864400132E-3	1.1055263078932299E-2	RNASEH2B	0
postnatal	DAR	ExN	chr2	37395827	37396327	0.69773586658486797	1.9407864400132E-3	2.6946961965689201E-2	QPCT	22504
postnatal	DAR	ExN	chr12	4807334	4807834	0.68139992263318905	1.9417904001416001E-3	9.2596645842193005E-3	GALNT8	0
postnatal	DAR	ExN	chr22	25566783	25567283	0.57175917673999899	1.9421205705929001E-3	7.5383611180816004E-3	GRK3	0
postnatal	DAR	ExN	chrX	54494142	54494642	0.86549022882177995	1.9424552293467001E-3	7.9250901139858998E-3	FGD1	0
postnatal	DAR	ExN	chr7	26337143	26337643	1.18097	1.9424777363283999E-3	1.41300266860783E-2	SNX10	0
postnatal	DAR	ExN	chr19	38565069	38565569	0.659662	1.9427854158756001E-3	1.0873313156735001E-2	RYR1	0
postnatal	DAR	ExN	chr4	76605220	76605720	0.71516999126706804	1.9435515420906E-3	8.7129366716791005E-3	SHROOM3	0
postnatal	DAR	ExN	chr1	51791180	51791680	0.84340827285961995	1.9436451623783999E-3	1.1843695234511301E-2	OSBPL9	0
postnatal	DAR	ExN	chr2	100046935	100047435	0.73533965348961206	1.9442034575903001E-3	1.1313559085732601E-2	AFF3	0
postnatal	DAR	ExN	chr3	12798972	12799472	0.88791130132109897	1.9445596664450001E-3	1.7596757914079698E-2	CAND2	0
postnatal	DAR	ExN	chr11	107627316	107627816	1.0717873740870201	1.9451916778657E-3	8.7652247635451996E-3	ELMOD1	0
postnatal	DAR	ExN	chr4	38531044	38531544	0.83042810632148001	1.9457621573603001E-3	1.6395488154447701E-2	LINC01258	7863
postnatal	DAR	ExN	chr7	81957426	81957926	0.89606188910996398	1.9458828009489E-3	1.18103870242068E-2	CACNA2D1	0
postnatal	DAR	ExN	chr7	137803912	137804412	0.68769781261077101	1.9473083811623001E-3	9.3984719841838007E-3	DGKI	0
postnatal	DAR	ExN	chr9	10116768	10117268	0.71673611690100703	1.9474739856035999E-3	1.1188700692206399E-2	PTPRD	0
postnatal	DAR	ExN	chr2	54341630	54342130	0.82372625635010299	1.9483678964509999E-3	1.8853564126525699E-2	C2orf73	0
postnatal	DAR	ExN	chr10	2597646	2598146	1.35708	1.9492544152194E-3	1.1595537092277499E-2	ENSG00000235281	0
postnatal	DAR	ExN	chr22	40215828	40216328	0.59937754861257098	1.9498382833530001E-3	1.0269606071120299E-2	TNRC6B	0
postnatal	DAR	ExN	chr2	8693174	8693674	0.66460879247413995	1.9509045077413E-3	1.85713564985838E-2	ID2	8712
postnatal	DAR	ExN	chr5	67034583	67035083	0.84194339690592102	1.9518124466121999E-3	1.1726504833953001E-2	MAST4	0
postnatal	DAR	ExN	chr12	119084249	119084749	1.17299	1.9518200879172999E-3	1.19146140013686E-2	SRRM4	0
postnatal	DAR	ExN	chr7	107059072	107059572	0.69802165015289297	1.9529909883441001E-3	5.3057168640888996E-3	PRKAR2B	0
postnatal	DAR	ExN	chr14	81575019	81575519	0.71998730624140095	1.9532459355871999E-3	6.5602411680502001E-3	LINC01467	29818
postnatal	DAR	ExN	chr1	27566991	27567491	0.59433193365966996	1.9545813359989998E-3	2.32874513852258E-2	AHDC1	0
postnatal	DAR	ExN	chr1	183932963	183933463	1.0588946484077599	1.9548293671801001E-3	2.8313671734463301E-2	COLGALT2	0
postnatal	DAR	ExN	chr19	18648800	18649300	0.74981748816120197	1.9549265431376998E-3	1.21421109798064E-2	KLHL26	0
postnatal	DAR	ExN	chr11	121886239	121886739	0.84735456474250004	1.9549624962079E-3	2.5295845671588602E-2	ENSG00000286044	0
postnatal	DAR	ExN	chr2	100242870	100243370	0.83575677423288797	1.9561800618527999E-3	2.2533538960262701E-2	LINC01104	0
postnatal	DAR	ExN	chr11	57514747	57515247	0.61825440274041199	1.9564114572186999E-3	1.81467692248138E-2	SLC43A1	0
postnatal	DAR	ExN	chr6	30411338	30411838	1.00403	1.9567193306424002E-3	8.4636914230455003E-3	MICC	2876
postnatal	DAR	ExN	chr16	56936360	56936860	0.99543534632944897	1.95801336384E-3	1.13413223355703E-2	HERPUD1	0
postnatal	DAR	ExN	chr7	55065022	55065522	0.50621863760888797	1.9597331569804E-3	7.7731278362963997E-3	EGFR	0
postnatal	DAR	ExN	chr14	45113437	45113937	1.04873	1.9599572830827001E-3	1.0078458187944599E-2	PRPF39	0
postnatal	DAR	ExN	chr2	35081038	35081538	1.09533	1.9602088675354E-3	6.4602419014562996E-3	ENSG00000226994	0
postnatal	DAR	ExN	chr1	205183663	205184163	0.56537195391036998	1.9602175455682002E-3	8.7328992964690998E-3	DSTYK	0
postnatal	DAR	ExN	chr7	564217	564717	1.06381	1.9603268732541999E-3	1.6308955487876101E-2	PRKAR1B	0
postnatal	DAR	ExN	chr1	201114748	201115248	0.540375	1.9616540091756999E-3	2.5893170767292601E-2	ASCL5	0
postnatal	DAR	ExN	chr10	96686443	96686943	0.63983487260524796	1.9621692209701E-3	7.7106777739565004E-3	PIK3AP1	0
postnatal	DAR	ExN	chr15	51869068	51869568	0.80806153601560005	1.9624735334789999E-3	7.2078103659489997E-3	TMOD3	0
postnatal	DAR	ExN	chr6	54193927	54194427	1.38936	1.9641024732134E-3	1.5971751570253601E-2	MLIP	0
postnatal	DAR	ExN	chr1	19338228	19338728	0.69437422843774199	1.9648092756056998E-3	1.4050566444206899E-2	CAPZB	46
postnatal	DAR	ExN	chr1	168054078	168054578	0.83015712612275405	1.9656870677506001E-3	7.9070284890165998E-3	DCAF6	0
postnatal	DAR	ExN	chr3	135172206	135172706	0.59750366643078701	1.9659393637111002E-3	7.0683496923856001E-3	EPHB1	0
postnatal	DAR	ExN	chr2	85541647	85542147	0.87702968225982403	1.9673602144629999E-3	1.5073649190938201E-2	MAT2A	0
postnatal	DAR	ExN	chr10	93591365	93591865	0.79928155961768999	1.9682656131668999E-3	8.7236382935493E-3	FFAR4	0
postnatal	DAR	ExN	chr1	21231903	21232403	0.75358073547481297	1.9685194455246E-3	2.6308289921064099E-2	ECE1	0
postnatal	DAR	ExN	chr11	12239863	12240363	1.16878	1.9691753821794999E-3	1.47326911235194E-2	MICAL2	0
postnatal	DAR	ExN	chr16	12613992	12614492	1.07166	1.9691753821794999E-3	8.5851378105295997E-3	ENSG00000274834	0
postnatal	DAR	ExN	chr16	67861232	67861732	0.74252245118934501	1.9692180986902999E-3	6.3693522628231001E-3	NUTF2	0
postnatal	DAR	ExN	chr9	95062249	95062749	0.87405889805156001	1.9705546193980999E-3	2.4615372253710601E-2	AOPEP	0
postnatal	DAR	ExN	chr11	12192785	12193285	0.67871402667445602	1.9705693820143001E-3	1.02009145043848E-2	MICAL2	0
postnatal	DAR	ExN	chr17	79306847	79307347	1.1901924323010999	1.9709612511609E-3	1.31719296621121E-2	RBFOX3	0
postnatal	DAR	ExN	chr19	41331023	41331523	0.95900263816557496	1.9711213639642001E-3	9.7612650927102994E-3	TGFB1	0
postnatal	DAR	ExN	chr21	16634015	16634515	0.820706	1.9711868823033001E-3	2.0901982797881899E-2	MIR99AHG	0
postnatal	DAR	ExN	chr14	90829352	90829852	0.78315552980800696	1.9718252691643002E-3	8.3713912036015997E-3	LINC02321	1149
postnatal	DAR	ExN	chr19	14031537	14032037	0.64638267557904605	1.9726535120147999E-3	2.9878696456667402E-2	RLN3	0
postnatal	DAR	ExN	chr18	49123312	49123812	0.53901391944884602	1.9741230385308E-3	5.4527267189822997E-3	DYM	0
postnatal	DAR	ExN	chr22	25070977	25071477	0.64065505662247801	1.9741696465802E-3	8.9566563604972001E-3	KIAA1671	0
postnatal	DAR	ExN	chr10	100373813	100374313	0.59580347510418497	1.9744416809359001E-3	3.92245057162608E-2	OLMALINC	0
postnatal	DAR	ExN	chr7	31368512	31369012	0.87693441591939902	1.9748848361159999E-3	7.8899260160354007E-3	NEUROD6	27785
postnatal	DAR	ExN	chr15	25066994	25067494	0.77064690233803601	1.9750695290641001E-3	8.3742552288529996E-3	SNHG14	0
postnatal	DAR	ExN	chr15	90830079	90830579	0.70222055896713398	1.9763835890861002E-3	9.2038978162253E-3	ENSG00000259704	9061
postnatal	DAR	ExN	chr1	205625180	205625680	1.4061891988025299	1.9768079886064E-3	1.8363137317596E-2	ELK4	0
postnatal	DAR	ExN	chr9	18575459	18575959	0.53340698625083705	1.9774284562973001E-3	5.1133014396230999E-3	ADAMTSL1	0
postnatal	DAR	ExN	chr10	80152955	80153455	0.64632680683124399	1.9777758784661E-3	6.7288115439780001E-3	ANXA11	0
postnatal	DAR	ExN	chr20	329783	330283	0.59871471665287701	1.9790056259258999E-3	1.50989085275295E-2	NRSN2-AS1	0
postnatal	DAR	ExN	chr6	65098301	65098801	0.71194168871709396	1.9792424510083999E-3	1.14775393640917E-2	EYS	0
postnatal	DAR	ExN	chr2	70260423	70260923	0.53780612128887295	1.9801430223385002E-3	9.9548875025997994E-3	PCYOX1	0
postnatal	DAR	ExN	chr3	49028611	49029111	0.61614176124276798	1.9806591804676999E-3	2.9051562532471601E-2	IMPDH2	0
postnatal	DAR	ExN	chr20	32456070	32456570	0.67252713192023705	1.9814041080708001E-3	1.43490905062155E-2	NOL4L	0
postnatal	DAR	ExN	chr9	27548115	27548615	0.60266718961337096	1.9815417313318001E-3	1.6150148373049001E-2	C9orf72	0
postnatal	DAR	ExN	chr20	23391900	23392400	1.09667	1.9817082072062999E-3	1.03739114291675E-2	NAPB	0
postnatal	DAR	ExN	chr11	130861859	130862359	0.50508990721292801	1.9818009831590001E-3	3.4854988940691403E-2	LINC02551	0
postnatal	DAR	ExN	chr5	175687137	175687637	0.54788638851713001	1.9825114294967998E-3	8.2506161077214001E-3	HRH2	0
postnatal	DAR	ExN	chr6	2353746	2354246	0.85073746088486102	1.9832363527296998E-3	1.26620193550508E-2	GMDS-DT	0
postnatal	DAR	ExN	chr19	14196282	14196782	0.91157371615206795	1.9847632795585001E-3	9.1592409604176004E-3	ADGRL1	0
postnatal	DAR	ExN	chr2	160286531	160287031	0.74777642679793999	1.9854308279683001E-3	7.7626440188950001E-3	RBMS1	0
postnatal	DAR	ExN	chr2	105883685	105884185	0.67768913774824002	1.9872548675575999E-3	1.2063149873512501E-2	NCK2	0
postnatal	DAR	ExN	chr11	45933537	45934037	0.917839	1.9887099593056999E-3	2.0170896588195899E-2	PHF21A	0
postnatal	DAR	ExN	chr1	11186455	11186955	0.59713275204652805	1.9894624270080999E-3	1.2479155563978999E-2	MTOR	0
postnatal	DAR	ExN	chr2	56263447	56263947	0.63614442976609498	1.9897751609523001E-3	9.7912465885354998E-3	ENSG00000271894	0
postnatal	DAR	ExN	chr8	90059867	90060367	0.89775444828336604	1.9918684476359998E-3	1.37790726879439E-2	CALB1	0
postnatal	DAR	ExN	chr5	93620437	93620937	0.54866	1.9920961745494999E-3	4.6694902123678703E-2	FAM172A	0
postnatal	DAR	ExN	chr6	95129255	95129755	0.57217	1.9924570876442001E-3	5.144827052241E-3	CYCSP17	374426
postnatal	DAR	ExN	chr1	236536071	236536571	0.53903917360989895	1.9931343635035E-3	8.4293948304710997E-3	LGALS8	0
postnatal	DAR	ExN	chr1	6278187	6278687	0.71920382866444199	1.9933316305371001E-3	1.3732456360019501E-2	ACOT7	0
postnatal	DAR	ExN	chr15	27825810	27826310	0.50890818183215702	1.9942043541077998E-3	5.6615519548676996E-3	OCA2	0
postnatal	DAR	ExN	chr7	155242645	155243145	1.0000555373386499	1.9945320351214E-3	4.5429253288992999E-3	ENSG00000290007	0
postnatal	DAR	ExN	chr1	88319476	88319976	0.78871794105201498	1.9947471253610998E-3	1.0056278652489901E-2	PKN2-AS1	0
postnatal	DAR	ExN	chr16	87550334	87550834	0.60047402882522605	1.9963896477134002E-3	1.0539125954141301E-2	ZCCHC14-DT	33393
postnatal	DAR	ExN	chrX	71534222	71534722	0.74666881004442098	1.9966588545220001E-3	1.8736579314125399E-2	OGT	0
postnatal	DAR	ExN	chr3	61882445	61882945	0.88540003150660695	1.9972911912709002E-3	5.6245955370231001E-3	PTPRG	0
postnatal	DAR	ExN	chr15	42835067	42835567	1.5396170113150101	1.9976966194991002E-3	9.6292599894421006E-3	TTBK2	0
postnatal	DAR	ExN	chr15	88748172	88748672	0.97258506069761697	1.9986274653654001E-3	6.3765413421094999E-3	ENSG00000259676	48740
postnatal	DAR	ExN	chr2	10776147	10776647	0.90048401277481305	1.9986803208831999E-3	1.37141152302274E-2	ATP6V1C2	0
postnatal	DAR	ExN	chr5	6430367	6430867	0.56647041109888596	1.9994957780148999E-3	1.3028612971650999E-2	UBE2QL1	17991
postnatal	DAR	ExN	chr6	15422246	15422746	1.2804139107130701	1.999786590221E-3	1.8822537466353401E-2	JARID2	0
postnatal	DAR	ExN	chr18	8941672	8942172	0.910289	1.9998798131294002E-3	8.3592297905270996E-3	ENSG00000287719	22257
postnatal	DAR	ExN	chr1	211874839	211875339	0.82441646962851101	2.0007327087118998E-3	1.0140684352168101E-2	LPGAT1-AS1	21135
postnatal	DAR	ExN	chr17	60720690	60721190	0.85727472164038498	2.0013636494456001E-3	1.18996737403145E-2	BCAS3	0
postnatal	DAR	ExN	chr12	44634053	44634553	0.57986599023665897	2.0017890312650998E-3	5.3439801504320001E-3	NELL2	0
postnatal	DAR	ExN	chr9	81663642	81664142	0.976013	2.0023702042770999E-3	7.4214545491467004E-3	TLE1	0
postnatal	DAR	ExN	chr6	109381037	109381537	0.65188041606938996	2.0025218296573001E-3	1.4361185797765E-2	CD164	0
postnatal	DAR	ExN	chr2	237624521	237625021	1.0099671086855899	2.0032219136004001E-3	1.13420470481095E-2	ENSG00000227107	0
postnatal	DAR	ExN	chr12	118061948	118062448	0.512451	2.0032879382314E-3	2.92265719488497E-2	WSB2	0
postnatal	DAR	ExN	chr6	127773800	127774300	0.99659125650284897	2.0033225291077E-3	1.1004988567685999E-2	THEMIS	0
postnatal	DAR	ExN	chr5	79790992	79791492	1.2509304754467201	2.0037210446393998E-3	8.6619044202731997E-3	CMYA5	0
postnatal	DAR	ExN	chr11	130024390	130024890	0.747644	2.0037496188564001E-3	1.00985337330304E-2	ELOBP2	7975
postnatal	DAR	ExN	chr5	149486614	149487114	0.93854630096326397	2.0037626031520002E-3	1.23536785954173E-2	CSNK1A1	5867
postnatal	DAR	ExN	chr7	22126980	22127480	1.2920454813603599	2.0045827915214998E-3	1.2382462296715101E-2	RAPGEF5	0
postnatal	DAR	ExN	chr6	158461755	158462255	0.91912077505271805	2.0048579252667999E-3	9.3647809644525001E-3	TULP4	0
postnatal	DAR	ExN	chr2	224412057	224412557	0.71878649078784096	2.0071023358753E-3	1.13302398039625E-2	FAM124B	9949
postnatal	DAR	ExN	chr10	4196879	4197379	1.1056147891247301	2.0083952651902999E-3	1.13602314185499E-2	LINC00702	3761
postnatal	DAR	ExN	chr1	224748346	224748846	1.2099518530387601	2.0096332137535E-3	1.3866618827938E-2	CNIH3	7791
postnatal	DAR	ExN	chr5	176413038	176413538	0.68774904020410199	2.0096332137535E-3	1.3190627096635E-2	CLTB	0
postnatal	DAR	ExN	chr16	88591577	88592077	0.83907083331100396	2.0099392846629999E-3	1.0493482840165999E-2	ZC3H18	0
postnatal	DAR	ExN	chr16	49491075	49491575	0.50979038881392702	2.0105090773937999E-3	9.5111653144714006E-3	ZNF423	0
postnatal	DAR	ExN	chr19	28444277	28444777	0.80821438606699103	2.0107017589299E-3	1.6691302485448398E-2	ENSG00000283403	0
postnatal	DAR	ExN	chr5	174119876	174120376	0.87846867616505697	2.0108217281492001E-3	2.27738615535313E-2	NSG2	0
postnatal	DAR	ExN	chr3	56219983	56220483	0.82116091568879701	2.0122798295138999E-3	1.0513955131021499E-2	ERC2	0
postnatal	DAR	ExN	chr13	99012559	99013059	0.590403	2.0133597370071E-3	9.0067216258938008E-3	DOCK9	0
postnatal	DAR	ExN	chr15	83090165	83090665	0.96713673350755203	2.0133942896863998E-3	7.8027335771078997E-3	ENSG00000259805	0
postnatal	DAR	ExN	chr16	51967500	51968000	0.73961248012032899	2.0137635514073E-3	9.0886463568002999E-3	LINC02911	37486
postnatal	DAR	ExN	chr9	96617473	96617973	0.89125169850025399	2.0155629006446E-3	2.7169510691388801E-2	CDC14B	0
postnatal	DAR	ExN	chr7	74346495	74346995	1.1949848253531199	2.0162746251272002E-3	1.8857534779385801E-2	CLIP2	0
postnatal	DAR	ExN	chr3	47022017	47022517	1.1538859088576101	2.0163011233940999E-3	1.1860246854649301E-2	SETD2	0
postnatal	DAR	ExN	chr10	30051437	30051937	1.00411	2.0190435307134999E-3	5.6821251978222999E-3	JCAD	0
postnatal	DAR	ExN	chr7	36936399	36936899	0.91596013234357399	2.0192754186512001E-3	1.52188043406051E-2	ELMO1	0
postnatal	DAR	ExN	chr1	119147644	119148144	0.75888376255733203	2.0197262634175E-3	8.2841155983318995E-3	WARS2-AS1	0
postnatal	DAR	ExN	chr1	37793108	37793608	0.80190687873453603	2.0199610483454E-3	1.65294443056366E-2	MANEAL	238
postnatal	DAR	ExN	chr4	16643810	16644310	0.86002796598270403	2.0199610483454E-3	1.0210639308344101E-2	LDB2	0
postnatal	DAR	ExN	chr4	176185035	176185535	1.19975	2.0207075990868002E-3	1.1634142456857101E-2	SPATA4	0
postnatal	DAR	ExN	chr10	90989017	90989517	0.69270072167895103	2.0210013097895999E-3	7.1381162067441998E-3	ENSG00000225519	5102
postnatal	DAR	ExN	chr2	60552328	60552828	0.58209598472360202	2.0221828465829001E-3	2.5479626800988898E-2	BCL11A	0
postnatal	DAR	ExN	chr12	132268669	132269169	0.50389044195438304	2.0230032334813E-3	3.5749606147114999E-3	GALNT9	0
postnatal	DAR	ExN	chr7	878001	878501	0.54099539925470097	2.0236984680567002E-3	1.57783536124846E-2	SUN1	0
postnatal	DAR	ExN	chr2	60446627	60447127	0.86944902829849102	2.0257249910359001E-3	1.10461551823526E-2	BCL11A	3392
postnatal	DAR	ExN	chr13	113096195	113096695	0.68004569646475299	2.0261973354115002E-3	1.8452971934571401E-2	MCF2L	0
postnatal	DAR	ExN	chr12	11718738	11719238	0.64703261219463604	2.0272115108741998E-3	2.4464447837403099E-2	ETV6	0
postnatal	DAR	ExN	chr18	75205937	75206437	0.704875	2.0286183563425E-3	1.37935907027969E-2	ZADH2	0
postnatal	DAR	ExN	chr17	2192306	2192806	1.05183	2.0289389494580002E-3	1.2516135861839099E-2	SMG6	0
postnatal	DAR	ExN	chr3	166259845	166260345	0.72361902892726304	2.0292840478269999E-3	7.7001785933716003E-3	ENSG00000244429	33410
postnatal	DAR	ExN	chr7	29805125	29805625	0.51810618086091698	2.0297996584869998E-3	4.8342435846437997E-3	WIPF3	860
postnatal	DAR	ExN	chr5	173356443	173356943	0.522909	2.0315622495865001E-3	2.7638826994906E-3	RNU6-500P	5190
postnatal	DAR	ExN	chr8	141372875	141373375	0.867277	2.0322906635645999E-3	1.53280771769607E-2	ENSG00000289263	827
postnatal	DAR	ExN	chr22	35968673	35969173	0.72980326259399397	2.0332914644201E-3	8.1305946580355008E-3	RBFOX2	0
postnatal	DAR	ExN	chr16	85243137	85243637	0.89775612459279097	2.0344416927047999E-3	1.07460562932275E-2	GSE1	0
postnatal	DAR	ExN	chr6	158069407	158069907	1.0082	2.0344450511334002E-3	1.10086730731672E-2	SYNJ2	0
postnatal	DAR	ExN	chr19	16680083	16680583	1.0037843247760101	2.0356590327856999E-3	4.8161192953142997E-3	TMEM38A	0
postnatal	DAR	ExN	chr20	37327885	37328385	0.76618182073706398	2.0357261147512999E-3	8.6865629062605997E-3	ENSG00000286240	10500
postnatal	DAR	ExN	chr18	46148686	46149186	0.60568314567064196	2.0359659966269002E-3	1.0440831888778E-2	HAUS1	20352
postnatal	DAR	ExN	chr2	3312034	3312534	0.95336	2.0367043208630998E-3	9.2779216216088995E-3	EIPR1	0
postnatal	DAR	ExN	chr15	26660236	26660736	0.83376045653145803	2.0374507084139001E-3	1.33133532052159E-2	GABRB3	0
postnatal	DAR	ExN	chr17	60151611	60152111	0.55239058682975395	2.0376352298520002E-3	4.2370408312936998E-3	CA4	0
postnatal	DAR	ExN	chr2	235502299	235502799	1.0289133752666999	2.0378007228284002E-3	1.9533885859710901E-2	AGAP1	0
postnatal	DAR	ExN	chr1	117048824	117049324	0.57831180615760902	2.0380360959514001E-3	5.8969432024394003E-3	CD101-AS1	0
postnatal	DAR	ExN	chr11	14537315	14537815	0.58413600912465602	2.0381638850713998E-3	8.3343739962931998E-3	PSMA1	0
postnatal	DAR	ExN	chr8	2046275	2046775	0.83772852761836003	2.0381692401202E-3	9.2418007677441995E-3	MYOM2	0
postnatal	DAR	ExN	chr17	21249772	21250272	0.98515137035595601	2.0405031250004002E-3	1.60278545414867E-2	NATD1	0
postnatal	DAR	ExN	chr1	159942480	159942980	0.95306756105577495	2.0407687657777E-3	2.5698785394527399E-2	IGSF9	0
postnatal	DAR	ExN	chr19	35702789	35703289	0.53593902656466197	2.0409905977649E-3	2.7141887625361599E-2	ZBTB32	1268
postnatal	DAR	ExN	chr7	121505058	121505558	0.56793386837524895	2.0412293733950999E-3	6.7836235085352E-3	ENSG00000289578	0
postnatal	DAR	ExN	chr8	67792161	67792661	0.59569931733188497	2.0416585101975999E-3	1.2838791314920101E-2	CPA6	45782
postnatal	DAR	ExN	chr17	42518300	42518800	0.54351525662910505	2.0420121683241001E-3	1.4332273418823401E-2	ATP6V0A1	0
postnatal	DAR	ExN	chr5	139410145	139410645	0.71956159618142301	2.0427813895758E-3	1.7388436820466899E-2	DNAJC18	0
postnatal	DAR	ExN	chr10	30644389	30644889	0.70241530841085398	2.0430050763319001E-3	6.9179658144973002E-3	SVIL2P	10599
postnatal	DAR	ExN	chr8	144791133	144791633	0.79048101846313801	2.0444258813100001E-3	1.9929541859898699E-2	RPL8	0
postnatal	DAR	ExN	chr1	117301719	117302219	0.57745788667175801	2.0444550590622999E-3	8.8832713007922001E-3	LINC01525	0
postnatal	DAR	ExN	chr8	24194418	24194918	0.79311278392175699	2.0445956343586999E-3	1.3075283005514899E-2	ENSG00000253891	17337
postnatal	DAR	ExN	chr16	372329	372829	0.67901449321723595	2.0454770161119E-3	1.25518019985047E-2	PGAP6	0
postnatal	DAR	ExN	chr7	107122314	107122814	1.27871	2.0470280517643998E-3	1.03716430905992E-2	PRKAR2B	0
postnatal	DAR	ExN	chr12	107594922	107595422	0.91728688120291302	2.0472223809482998E-3	8.0917853100280993E-3	BTBD11	0
postnatal	DAR	ExN	chr16	27332083	27332583	0.89200719416480201	2.0472223809482998E-3	6.0306645965268E-3	IL4R	0
postnatal	DAR	ExN	chr11	132728995	132729495	0.77057348762133004	2.0478486176547998E-3	5.3215257586309997E-3	OPCML	0
postnatal	DAR	ExN	chr20	44040295	44040795	0.95356009502259398	2.0484641750503998E-3	5.5737046320361002E-3	TOX2	0
postnatal	DAR	ExN	chr17	33101506	33102006	1.4014958060018501	2.0488817606995001E-3	1.3747470537596901E-2	ASIC2	0
postnatal	DAR	ExN	chr6	12292203	12292703	1.18304	2.0504790203944002E-3	1.28760590165907E-2	EDN1	0
postnatal	DAR	ExN	chr10	77846586	77847086	0.50930515034714996	2.0506665761731999E-3	3.34470977546183E-2	DLG5	0
postnatal	DAR	ExN	chr19	57903297	57903797	0.61791634504722504	2.0517217134208999E-3	1.1588152462785901E-2	ENSG00000269476	0
postnatal	DAR	ExN	chr5	176851078	176851578	0.756458	2.0524707196077001E-3	7.9038267516424003E-3	UNC5A	0
postnatal	DAR	ExN	chr14	82245248	82245748	0.53149311109697295	2.0531872712753001E-3	7.7877154944513E-3	Metazoa_SRP	184123
postnatal	DAR	ExN	chr13	52001080	52001580	0.63166161728037895	2.0535776560939001E-3	7.9354063659286996E-3	ATP7B	0
postnatal	DAR	ExN	chr17	38422112	38422612	0.71036043263425896	2.0535781235697E-3	2.37441388870227E-2	ARHGAP23	0
postnatal	DAR	ExN	chr10	82361125	82361625	0.75380339953062603	2.0537746999834002E-3	7.1834517037076004E-3	NRG3	0
postnatal	DAR	ExN	chr3	82033074	82033574	0.62348819221475404	2.0537772395822001E-3	6.5421410966945001E-3	LINC02008	0
postnatal	DAR	ExN	chr8	143580541	143581041	1.0541992547390999	2.0540714941820002E-3	1.1831130293941099E-2	ENSG00000279605	0
postnatal	DAR	ExN	chr5	143011640	143012140	0.75717305364930798	2.0559294190067002E-3	5.9542937279760998E-3	ARHGAP26	0
postnatal	DAR	ExN	chr16	89904997	89905497	0.81549447159716404	2.0563459166019998E-3	1.49833169708351E-2	TCF25	0
postnatal	DAR	ExN	chr16	2184811	2185311	0.76833928837883003	2.0565168220183999E-3	1.46832412111288E-2	CASKIN1	0
postnatal	DAR	ExN	chr19	29403936	29404436	0.62651358297704396	2.0576975920763999E-3	1.8413871655847701E-2	VSTM2B-DT	0
postnatal	DAR	ExN	chr7	7185277	7185777	0.82091233260848395	2.0579801789444999E-3	1.3652524286452101E-2	C1GALT1	0
postnatal	DAR	ExN	chr7	128029366	128029866	0.58515870572427597	2.0589352480268001E-3	1.35087407519564E-2	SND1	0
postnatal	DAR	ExN	chr3	66469250	66469750	1.2559078851602601	2.0607972871852999E-3	1.24993315583632E-2	LRIG1	0
postnatal	DAR	ExN	chr17	78041945	78042445	0.79970272976192902	2.0609136721628E-3	2.0024600765092802E-2	TNRC6C	0
postnatal	DAR	ExN	chr8	141366061	141366561	0.59173406848505905	2.0609136721628E-3	1.08787748702269E-2	GPR20	0
postnatal	DAR	ExN	chr1	35833307	35833807	0.82565051615193896	2.0613279980757002E-3	1.23812074516457E-2	AGO4	0
postnatal	DAR	ExN	chr1	115190753	115191253	0.60824325266866197	2.0617265570582002E-3	1.25103763411948E-2	ENSG00000285698	79513
postnatal	DAR	ExN	chr17	1203091	1203591	0.58808078613297998	2.0623995727772002E-3	2.42905111199756E-2	ABR	0
postnatal	DAR	ExN	chr12	52052352	52052852	0.527824	2.0624697667898E-3	1.59098455086907E-2	NR4A1	0
postnatal	DAR	ExN	chr3	178083421	178083921	0.71921488299249503	2.0634197080086E-3	1.71236892690186E-2	ENSG00000286003	0
postnatal	DAR	ExN	chr22	49102933	49103433	0.56513806758371898	2.0655952262934002E-3	6.1228328650943997E-3	ENSG00000286381	50383
postnatal	DAR	ExN	chr12	124402314	124402814	0.84691795837895101	2.0660615618572002E-3	1.4777883014609E-2	NCOR2	0
postnatal	DAR	ExN	chr16	57754950	57755450	1.1933211907542201	2.0665409010774002E-3	2.4213946081794099E-2	KATNB1	0
postnatal	DAR	ExN	chr1	94045598	94046098	0.61724204325066201	2.0674603245855001E-3	2.2709848535227499E-2	ABCA4	0
postnatal	DAR	ExN	chr12	32107177	32107677	0.52138477338323197	2.0680287000096002E-3	2.61924898797566E-2	BICD1-AS1	0
postnatal	DAR	ExN	chr5	172233437	172233937	1.0844303605338199	2.0680287000096002E-3	1.0393932090529001E-2	UBTD2	0
postnatal	DAR	ExN	chr7	95854992	95855492	1.16043	2.0680771237760998E-3	9.0408398850995997E-3	DYNC1I1	0
postnatal	DAR	ExN	chr9	74359079	74359579	0.54332915758969103	2.0691305640288E-3	7.2005121033437E-3	ENSG00000227809	11755
postnatal	DAR	ExN	chr1	74563137	74563637	0.98678535789995103	2.0697571773273002E-3	6.7776925677062996E-3	ERICH3	4479
postnatal	DAR	ExN	chr1	220208049	220208549	0.90865696975555699	2.0705207329441999E-3	8.60676959993E-3	RAB3GAP2	0
postnatal	DAR	ExN	chr1	111921948	111922448	0.66341021537420097	2.0715236443424002E-3	1.2966818500296001E-2	KCND3	0
postnatal	DAR	ExN	chr5	59584813	59585313	0.51346368049986402	2.0715236443424002E-3	1.6361064433833301E-2	PDE4D	0
postnatal	DAR	ExN	chr15	69140248	69140748	0.79400114470762795	2.0715895705039999E-3	1.57455065996976E-2	GLCE	19835
postnatal	DAR	ExN	chr19	661552	662052	0.57249548248588999	2.0729222097037002E-3	9.5897912917075005E-3	RNF126	0
postnatal	DAR	ExN	chr12	112520250	112520750	0.61563756184892304	2.0737009777121E-3	6.6372709837909001E-3	PTPN11	10331
postnatal	DAR	ExN	chr11	35233430	35233930	0.67578090722275197	2.0740194067959002E-3	8.0400052294066007E-3	CD44	1027
postnatal	DAR	ExN	chr9	70013423	70013923	1.3250583896867301	2.0747487048390998E-3	9.9613896360303007E-3	MAMDC2-AS1	19997
postnatal	DAR	ExN	chrX	23784316	23784816	0.803694	2.0751403510001001E-3	1.11766347275994E-2	SAT1	0
postnatal	DAR	ExN	chr15	89376854	89377354	0.52035757778007097	2.0759736305313E-3	2.16781678388819E-2	MIR9-3HG	0
postnatal	DAR	ExN	chr20	46371605	46372105	0.68596343598658904	2.0762561275256002E-3	8.4508552446970007E-3	ENSG00000273828	0
postnatal	DAR	ExN	chrX	148540862	148541362	0.80396467359984902	2.0764394939579E-3	7.9980286503975005E-3	AFF2	0
postnatal	DAR	ExN	chr3	117472854	117473354	0.85884915594950395	2.0765956939746998E-3	6.3839838645717E-3	RNU6-1200P	70850
postnatal	DAR	ExN	chr12	108453812	108454312	0.69020972246684098	2.0769024918160001E-3	4.8730106957909003E-3	LINC01498	0
postnatal	DAR	ExN	chr18	55287365	55287865	0.54718235011413097	2.0769417016554001E-3	1.38374004659474E-2	TCF4	0
postnatal	DAR	ExN	chr5	32190002	32190502	1.6696881458619299	2.077692582328E-3	2.0297684608290199E-2	GOLPH3-DT	14728
postnatal	DAR	ExN	chr18	41936837	41937337	0.96154146034667298	2.0779844243543999E-3	5.9616459151701998E-3	PIK3C3	17896
postnatal	DAR	ExN	chr4	39004823	39005323	1.6028431562107099	2.0802377405829001E-3	1.9945541563159301E-2	TMEM156	0
postnatal	DAR	ExN	chr15	65638543	65639043	0.82298538838764501	2.0803138234102001E-3	2.0251815027689302E-2	SLC24A1	0
postnatal	DAR	ExN	chr7	138543050	138543550	0.52366076103927905	2.0809339976919999E-3	5.2296669610031E-3	TRIM24	0
postnatal	DAR	ExN	chr15	58585064	58585564	0.98762911922984897	2.0810409270410001E-3	1.08002481570966E-2	ENSG00000259250	1942
postnatal	DAR	ExN	chr10	10728651	10729151	0.84065037950902499	2.0811071161759001E-3	1.8542500690107201E-2	ENSG00000228997	47071
postnatal	DAR	ExN	chr16	542844	543344	0.53335194077502102	2.0816199110786E-3	7.7298994702187001E-3	CAPN15	0
postnatal	DAR	ExN	chr12	106247264	106247764	0.60186028891254695	2.0818955808432999E-3	3.5052429537832698E-2	CKAP4	0
postnatal	DAR	ExN	chr12	27523321	27523821	0.63665284708955905	2.0823731341992001E-3	4.5394090060184099E-2	PPFIBP1	0
postnatal	DAR	ExN	chr15	31364339	31364839	0.71777193628797598	2.0826124055784E-3	1.8782887456223901E-2	KLF13	0
postnatal	DAR	ExN	chr7	35916930	35917430	1.0514454582989801	2.0826267345655002E-3	1.8694169508517499E-2	SEPTIN7	9819
postnatal	DAR	ExN	chr6	136351659	136352159	0.72939050341109801	2.0827989009502999E-3	1.42091228951573E-2	MAP7	0
postnatal	DAR	ExN	chr3	49930220	49930720	0.54486151807441796	2.0830109740543E-3	1.6913864709094201E-2	MON1A	46
postnatal	DAR	ExN	chr2	98800682	98801182	1.0927848373701201	2.0837809129951E-3	7.7527841895821004E-3	CRACDL	0
postnatal	DAR	ExN	chr2	228620199	228620699	1.01021	2.0843798126180999E-3	1.17727589258598E-2	LINC01807	0
postnatal	DAR	ExN	chr20	46275053	46275553	0.70234457761202096	2.0850538333481001E-3	6.8330453374814996E-3	CDH22	0
postnatal	DAR	ExN	chr15	41490340	41490840	1.09085	2.0861869732989001E-3	1.51845281790554E-2	ITPKA	2552
postnatal	DAR	ExN	chr10	79104827	79105327	0.904361	2.0865967768584001E-3	1.5858966553284799E-2	ZMIZ1	0
postnatal	DAR	ExN	chr2	200345613	200346113	0.593723	2.0884021205719999E-3	4.2520879578707002E-3	SPATS2L	0
postnatal	DAR	ExN	chr5	67042523	67043023	0.57667280224992801	2.0884451585306001E-3	1.2469783491999E-2	MAST4	0
postnatal	DAR	ExN	chr5	16794245	16794745	0.72050511336416401	2.0886417274388002E-3	1.9408866525235501E-2	MYO10	0
postnatal	DAR	ExN	chr12	106097006	106097506	1.14094	2.0893858643508002E-3	1.58068769677185E-2	NUAK1	0
postnatal	DAR	ExN	chr15	25306363	25306863	0.91350641143021405	2.0907731856333999E-3	6.7196658597623001E-3	SNHG14	0
postnatal	DAR	ExN	chr10	119028517	119029017	0.56717449323318803	2.0925461531631001E-3	1.41706743012864E-2	ENSG00000229272	0
postnatal	DAR	ExN	chr12	121530543	121531043	0.707272	2.0929587382058999E-3	1.09634681124057E-2	KDM2B	0
postnatal	DAR	ExN	chr2	99960680	99961180	0.601116	2.0930977302921999E-3	1.35245195926391E-2	AFF3	0
postnatal	DAR	ExN	chr3	141310940	141311440	0.61674198778405698	2.0944726244482002E-3	2.3139051155212399E-2	PXYLP1	0
postnatal	DAR	ExN	chr8	10590067	10590567	0.67059627488677198	2.0950351360714999E-3	2.4754968931707502E-2	RP1L1	15781
postnatal	DAR	ExN	chr10	115445292	115445792	0.93313891940531801	2.0959651687356999E-3	9.5611754279763001E-3	ATRNL1	0
postnatal	DAR	ExN	chr8	69478889	69479389	0.71977091055786302	2.0966639911158E-3	8.0930438775073006E-3	SULF1	0
postnatal	DAR	ExN	chr8	75781583	75782083	0.65704691166645601	2.0974257453666E-3	7.5717428913589999E-3	HNF4G	214748
postnatal	DAR	ExN	chr3	44323309	44323809	0.709786	2.1023126472251002E-3	7.8520510218903997E-3	TOPAZ1	0
postnatal	DAR	ExN	chr10	132432068	132432568	0.60866428288570695	2.1047160480743001E-3	1.17823724725715E-2	ENSG00000234311	1164
postnatal	DAR	ExN	chr1	72284296	72284796	0.60407478464845799	2.1053789307441E-3	3.59078241921061E-2	ENSG00000286863	0
postnatal	DAR	ExN	chr4	2932848	2933348	0.54900582990076696	2.1054629815248E-3	1.8392809653944402E-2	MFSD10	0
postnatal	DAR	ExN	chr16	27481502	27482002	0.52007042919062796	2.1071272364437E-3	5.8109415497516999E-3	GTF3C1	0
postnatal	DAR	ExN	chr6	16578788	16579288	0.73344959003073895	2.1072084310423999E-3	1.3358883794421E-2	ATXN1	0
postnatal	DAR	ExN	chr14	102382412	102382912	0.51706509953612101	2.1088273589555998E-3	6.6828673747638002E-3	TECPR2	0
postnatal	DAR	ExN	chr17	49642931	49643431	0.53988178957604405	2.1090559782164001E-3	1.0051670886142901E-2	SPOP	0
postnatal	DAR	ExN	chr10	118459519	118460019	0.55630379258417495	2.109293676003E-3	1.0919938245098199E-2	LINC00867	61050
postnatal	DAR	ExN	chr1	181749761	181750261	1.09006	2.1093787303402001E-3	1.4539304454866901E-2	CACNA1E	0
postnatal	DAR	ExN	chr14	73711940	73712440	0.610339	2.1094543672878002E-3	1.4865882615452601E-2	PNMA1	0
postnatal	DAR	ExN	chr8	139393912	139394412	0.69536718328597502	2.1109052358434998E-3	8.9545763404260993E-3	ENSG00000254258	65649
postnatal	DAR	ExN	chr11	120630186	120630686	0.90354603743609396	2.1119927050612E-3	1.20826814318503E-2	GRIK4	0
postnatal	DAR	ExN	chr19	48277353	48277853	0.73719057140180699	2.1124801991625002E-3	8.0289130816962994E-3	ZNF114	0
postnatal	DAR	ExN	chr8	142601483	142601983	0.56410375237964605	2.1136280269155E-3	1.7260492239954298E-2	ARC	9065
postnatal	DAR	ExN	chr7	101836950	101837450	0.859335	2.1151752760498002E-3	8.7441755521316007E-3	CUX1	0
postnatal	DAR	ExN	chr16	87581803	87582303	1.09597	2.1152531915208002E-3	1.9117741470306301E-2	ENSG00000260750	12827
postnatal	DAR	ExN	chr3	145670937	145671437	1.04242	2.1160147262724001E-3	2.18653119846417E-2	GM2AP1	13134
postnatal	DAR	ExN	chr3	64224682	64225182	0.563693	2.1162062564547999E-3	1.9634896350344599E-2	PRICKLE2	0
postnatal	DAR	ExN	chr16	87635420	87635920	0.547355	2.1188290473189001E-3	2.0024451377366199E-2	JPH3	0
postnatal	DAR	ExN	chr3	155498273	155498773	0.69995365395212705	2.1197503320288E-3	5.7827881961179002E-3	PLCH1	0
postnatal	DAR	ExN	chr1	10149147	10149647	0.89417580392658702	2.1202793233315001E-3	1.5758032687211501E-2	UBE4B	0
postnatal	DAR	ExN	chr19	29195675	29196175	0.70781176191417905	2.1204539519913E-3	6.1868604883825E-3	UQCRFS1	9144
postnatal	DAR	ExN	chr8	119414251	119414751	1.05464	2.1204563952534001E-3	9.3484294280651997E-3	ENSG00000286282	0
postnatal	DAR	ExN	chr20	16608240	16608740	1.1486685072626099	2.1211250759696999E-3	4.3299632363607302E-2	RPLP0P1	21546
postnatal	DAR	ExN	chr11	68459696	68460196	0.51966634838866799	2.1227024842847002E-3	3.3440660034422601E-2	PPP6R3	534
postnatal	DAR	ExN	chr12	13660420	13660920	0.70741986991394801	2.1228562670082998E-3	8.1073064749493003E-3	GRIN2B	0
postnatal	DAR	ExN	chr11	67448962	67449462	0.78155293303523699	2.1232544285121001E-3	8.5436286733743001E-3	GPR152	1838
postnatal	DAR	ExN	chr11	18363762	18364262	0.50666408375655203	2.1240368236027998E-3	6.0103505244316997E-3	GTF2H1	0
postnatal	DAR	ExN	chr9	137406267	137406767	0.51263895517921598	2.1245563881592002E-3	1.13800894924787E-2	EXD3	0
postnatal	DAR	ExN	chrX	9337045	9337545	0.73999755901286401	2.1250348112833001E-3	2.2535342926470501E-2	FAM9B	41362
postnatal	DAR	ExN	chr11	107621006	107621506	0.75924971789627704	2.1253762324163999E-3	8.5451742845361004E-3	ELMOD1	0
postnatal	DAR	ExN	chrX	103275363	103275863	0.59090402700418498	2.1266093853905999E-3	7.4821405550502002E-3	TCEAL5	0
postnatal	DAR	ExN	chr9	120985719	120986219	1.0314225626689699	2.1269355294614E-3	9.7563470883741E-3	C5	0
postnatal	DAR	ExN	chr18	12744068	12744568	0.78984889964442195	2.1275409450749001E-3	1.6386375492542099E-2	ENSG00000266961	0
postnatal	DAR	ExN	chr12	8036425	8036925	0.59149804959086105	2.1275770224847999E-3	5.8874849381023997E-3	FOXJ2	0
postnatal	DAR	ExN	chr3	129013597	129014097	0.97102645865208903	2.1284817344524999E-3	1.21479946555599E-2	EFCC1	0
postnatal	DAR	ExN	chr6	93847885	93848385	0.73256857810653098	2.1286380804376001E-3	1.6266660210056301E-2	ENSG00000252249	30720
postnatal	DAR	ExN	chr9	117218861	117219361	0.61686584292069202	2.1287507237727999E-3	7.5739038500199996E-3	ASTN2	0
postnatal	DAR	ExN	chr5	168011018	168011518	0.69625603274990999	2.1293269914658E-3	1.2081918584690999E-2	TENM2	0
postnatal	DAR	ExN	chr6	139230297	139230797	0.622121	2.1295822663806E-3	9.8736110932028005E-3	ENSG00000231329	0
postnatal	DAR	ExN	chr14	99191033	99191533	0.61512697080729595	2.1296804843917E-3	1.4969376130567501E-2	BCL11B	0
postnatal	DAR	ExN	chr11	8082766	8083266	0.75773435269657596	2.1299078951739999E-3	2.32633260029881E-2	TUB	0
postnatal	DAR	ExN	chr16	3863766	3864266	1.02404	2.1301475758319999E-3	1.26507990809699E-2	CREBBP	0
postnatal	DAR	ExN	chr1	58769197	58769697	0.72761297122428104	2.1315614796840001E-3	1.15485853394066E-2	ENSG00000283445	0
postnatal	DAR	ExN	chr2	237474782	237475282	0.65083963416414103	2.1321385181095002E-3	2.2091033529180001E-2	MLPH	10145
postnatal	DAR	ExN	chr13	31132952	31133452	1.00127	2.1328663602055999E-3	2.0475207628205001E-2	HSPH1	1520
postnatal	DAR	ExN	chr18	59646539	59647039	0.83019046218707004	2.1361193658444998E-3	9.5243666304751992E-3	CCBE1	0
postnatal	DAR	ExN	chr12	53585376	53585876	0.60995573314654095	2.1363613854722E-3	1.02452892425217E-2	ATF7-NPFF	0
postnatal	DAR	ExN	chr5	137035389	137035889	1.2131	2.1385823365548998E-3	1.46827804324719E-2	SPOCK1	0
postnatal	DAR	ExN	chr7	24828298	24828798	0.73027008148602401	2.1391897600436002E-3	1.44322871826185E-2	OSBPL3	0
postnatal	DAR	ExN	chr6	83065003	83065503	0.55013834330582301	2.1398824974596001E-3	1.55184732346644E-2	UBE3D	0
postnatal	DAR	ExN	chr5	80084297	80084797	0.60271550427104903	2.1400210533849E-3	1.2920622352171399E-2	THBS4-AS1	642
postnatal	DAR	ExN	chr6	164640921	164641421	0.58220768723182204	2.1413983237578002E-3	8.8225233158637992E-3	ENSG00000287550	149866
postnatal	DAR	ExN	chr2	161419283	161419783	0.98309668476648004	2.1415840522964998E-3	1.8937834798990999E-2	TBR1	0
postnatal	DAR	ExN	chr17	55237784	55238284	0.57596202852846501	2.1428022388916999E-3	2.1314746769600899E-2	HLF	26675
postnatal	DAR	ExN	chr1	35400913	35401413	0.552198	2.1444540894103E-3	9.2529269594495995E-3	ZMYM4	0
postnatal	DAR	ExN	chrX	13990050	13990550	0.51002025098626602	2.1445678124743001E-3	8.2090795793498001E-3	ENSG00000212663	1229
postnatal	DAR	ExN	chr15	52600424	52600924	0.57601494332859104	2.1447660031640001E-3	6.1468243403466002E-3	FAM214A	0
postnatal	DAR	ExN	chr19	4380153	4380653	0.71354770965496805	2.1452644023882998E-3	1.25442310711034E-2	SH3GL1	0
postnatal	DAR	ExN	chr10	12501747	12502247	0.63303688819680604	2.1457307127775E-3	1.2269968542305099E-2	CAMK1D	0
postnatal	DAR	ExN	chr19	35261256	35261756	0.71380113221159402	2.1480649190575001E-3	1.21227673129991E-2	LSR	0
postnatal	DAR	ExN	chr20	47150595	47151095	1.0832627123098799	2.1483814989059998E-3	1.96068043859388E-2	EYA2	0
postnatal	DAR	ExN	chr10	35607946	35608446	0.65264461566985699	2.1493483960679E-3	1.1854588191918701E-2	ENSG00000273312	0
postnatal	DAR	ExN	chr12	93376914	93377414	0.51151822091632204	2.1494497448117998E-3	1.5470920714969199E-2	ENSG00000257252	0
postnatal	DAR	ExN	chr2	225820762	225821262	0.78072161865773604	2.1494497448117998E-3	1.1813663594597301E-2	ENSG00000279015	58649
postnatal	DAR	ExN	chr6	37790820	37791320	0.560082	2.1508315294558001E-3	9.6533030734626997E-3	ZFAND3-DT	24456
postnatal	DAR	ExN	chr9	87643069	87643569	1.3543965816543799	2.1514642153995E-3	1.61610235018496E-2	DAPK1	0
postnatal	DAR	ExN	chr4	112379327	112379827	0.68693805460440904	2.1517568649489999E-3	1.28453222396894E-2	ALPK1	0
postnatal	DAR	ExN	chr10	101288750	101289250	0.94362300563320101	2.1523172985334002E-3	1.6457728385832E-2	ENSG00000289441	2020
postnatal	DAR	ExN	chr12	88035848	88036348	0.56936698457092205	2.1525567437008001E-3	1.4176810363859101E-2	C12orf29	0
postnatal	DAR	ExN	chr19	1242938	1243438	0.54852604966581298	2.1527735846921998E-3	1.8040767464620001E-2	ATP5F1D	0
postnatal	DAR	ExN	chr14	104315002	104315502	0.73191396940064801	2.1531364315156998E-3	1.6351265155121801E-2	ENSG00000288459	20080
postnatal	DAR	ExN	chr5	17281081	17281581	0.73886425452329996	2.1533848866804001E-3	5.9919861292407998E-3	BASP1	4237
postnatal	DAR	ExN	chr6	24700340	24700840	1.3023203669422601	2.1537203646059002E-3	1.3777163608994499E-2	ACOT13	0
postnatal	DAR	ExN	chr11	76132465	76132965	1.01051	2.1537430822496E-3	8.9413905346927003E-3	UVRAG	0
postnatal	DAR	ExN	chr1	230414950	230415450	0.58614899695984801	2.1538965067670998E-3	7.8700009429573999E-3	PGBD5	0
postnatal	DAR	ExN	chr7	43904430	43904930	0.93107780378441596	2.1547625120692001E-3	1.6271447828058901E-2	URGCP-MRPS24	0
postnatal	DAR	ExN	chr2	169509379	169509879	1.0796136310522799	2.1551581755189001E-3	6.8428529982834004E-3	ENSG00000251569	0
postnatal	DAR	ExN	chr10	60537717	60538217	1.0697309257924501	2.1552656178598999E-3	1.1527989892313E-2	ANK3	0
postnatal	DAR	ExN	chr15	43947430	43947930	0.78320135752100395	2.1561412079506999E-3	7.1979846497214001E-3	FRMD5	0
postnatal	DAR	ExN	chr7	31995764	31996264	0.72167854136139598	2.1566991429421002E-3	2.1599494858855501E-2	PDE1C	0
postnatal	DAR	ExN	chr16	9974400	9974900	0.92107638526711699	2.1570237383093001E-3	6.9294960563823999E-3	GRIN2A	0
postnatal	DAR	ExN	chr2	202150276	202150776	0.62373798394759306	2.1570938976173998E-3	6.2021771132705003E-3	KIAA2012	0
postnatal	DAR	ExN	chr13	51771822	51772322	0.57576409168998399	2.1571171711373001E-3	7.8358262582441003E-3	ENSG00000285444	0
postnatal	DAR	ExN	chr15	100654984	100655484	0.99762069418633503	2.1586892067366999E-3	6.6734069709305996E-3	ASB7	3282
postnatal	DAR	ExN	chr12	119347942	119348442	0.78347557750740404	2.1596446879537999E-3	7.7846964129630004E-3	CCDC60	0
postnatal	DAR	ExN	chr2	1860564	1861064	0.53027601996199702	2.1603964062638001E-3	9.3292288142595003E-3	MYT1L	0
postnatal	DAR	ExN	chr14	104715811	104716311	0.57720608461776601	2.1617216074122998E-3	1.0289163718932799E-2	INF2	0
postnatal	DAR	ExN	chr6	142566735	142567235	0.73783082492269003	2.1621656607760998E-3	1.13388339176703E-2	ENSG00000236366	0
postnatal	DAR	ExN	chr11	107505806	107506306	1.03869	2.1632178932716999E-3	2.5324228862919199E-2	ALKBH8	0
postnatal	DAR	ExN	chr16	69327746	69328246	0.66176317937450502	2.163690477037E-3	1.0592973963689301E-2	COG8	0
postnatal	DAR	ExN	chr7	877494	877994	0.63497261181137898	2.1656352880947E-3	1.9811578645955601E-2	SUN1	0
postnatal	DAR	ExN	chr14	77264362	77264862	0.53866538012690401	2.1656986709601999E-3	1.4904154731792201E-2	NGB	620
postnatal	DAR	ExN	chr6	2631720	2632220	0.777555	2.1663386798484001E-3	5.6745529419516003E-3	LINC02521	0
postnatal	DAR	ExN	chr19	45149268	45149768	0.95014915531515798	2.1671883511497E-3	1.1611645067819899E-2	MARK4	0
postnatal	DAR	ExN	chr21	34613853	34614353	0.77676564725595698	2.1681161213959999E-3	3.3416335295541201E-2	ENSG00000288711	0
postnatal	DAR	ExN	chr2	121527629	121528129	0.64206702338370303	2.1698471525407998E-3	1.1159712073970899E-2	CLASP1	0
postnatal	DAR	ExN	chr7	35038326	35038826	1.01239	2.169965656079E-3	1.43212196066487E-2	ENSG00000287249	0
postnatal	DAR	ExN	chrX	153874209	153874709	0.94292651862860299	2.1700432474060999E-3	1.17262545043496E-2	L1CAM	0
postnatal	DAR	ExN	chr12	1611716	1612216	0.51131762074962095	2.1701017941518001E-3	8.3646739353925009E-3	WNT5B	0
postnatal	DAR	ExN	chr14	23298890	23299390	0.95823023781264005	2.1710085544521E-3	1.66482521239197E-2	HOMEZ	0
postnatal	DAR	ExN	chr3	149494133	149494633	1.05209	2.1717624902497E-3	2.0803884575951101E-2	TM4SF4	0
postnatal	DAR	ExN	chr2	231463656	231464156	0.62912219482901399	2.1719497706973998E-3	3.7073642947138302E-2	NCL	0
postnatal	DAR	ExN	chr17	28557110	28557610	0.91598639927058401	2.1739045280722998E-3	7.0048818798716002E-3	RSKR	0
postnatal	DAR	ExN	chr6	138517521	138518021	0.92843332809586898	2.1742821068993002E-3	1.1808006319061299E-2	NHSL1	0
postnatal	DAR	ExN	chr2	14015241	14015741	1.06864	2.1745611476334001E-3	6.2708668691476999E-3	LINC00276	0
postnatal	DAR	ExN	chr11	119090401	119090901	0.63150667597937804	2.1747732122749E-3	1.0550853913579799E-2	HMBS	0
postnatal	DAR	ExN	chr10	16256197	16256697	0.55225340528292399	2.1752187152345001E-3	4.7793022835979004E-3	LINC02654	20173
postnatal	DAR	ExN	chr18	9912522	9913022	0.90438088891655699	2.1764575577931E-3	1.8158431044705801E-2	ENSG00000272799	0
postnatal	DAR	ExN	chr4	82899931	82900431	0.50734244891691904	2.1764601558848999E-3	3.0177534221139501E-2	SEC31A	0
postnatal	DAR	ExN	chr1	151693021	151693521	1.03905	2.1767191003986002E-3	2.7783963692678E-2	SNX27	0
postnatal	DAR	ExN	chr4	142604078	142604578	1.19303	2.1770961593555E-3	9.6227486544453993E-3	INPP4B	0
postnatal	DAR	ExN	chr6	40348445	40348945	0.78979325992807003	2.1780221950015001E-3	1.3273506636682799E-2	TDRG1	0
postnatal	DAR	ExN	chr2	162011848	162012348	0.63492682948386103	2.1796722890199001E-3	7.0422701074589998E-3	DPP4	0
postnatal	DAR	ExN	chr22	39411411	39411911	0.859242	2.1805938404709999E-3	1.15082123076527E-2	TAB1	0
postnatal	DAR	ExN	chr12	47781324	47781824	0.932218	2.1810326804953999E-3	1.7415312219056699E-2	SLC48A1	0
postnatal	DAR	ExN	chr9	25539321	25539821	0.92095146606531098	2.1810493340578001E-3	8.3102803788615998E-3	ENSG00000287318	39835
postnatal	DAR	ExN	chr16	800657	801157	0.93668597611995796	2.1811878878246998E-3	1.71003410369862E-2	CHTF18	0
postnatal	DAR	ExN	chr16	56949092	56949592	1.38945	2.1816490532074002E-3	8.8452563096759994E-3	HERPUD1	4227
postnatal	DAR	ExN	chr19	41310424	41310924	0.57847030003092903	2.181740784821E-3	2.8805231399264199E-2	TGFB1	0
postnatal	DAR	ExN	chr16	12112583	12113083	0.60754617117791399	2.1819201855163002E-3	7.8424829601952996E-3	SNX29	0
postnatal	DAR	ExN	chr3	35730368	35730868	0.53553355146040005	2.1823156293598002E-3	5.6183146250436003E-3	ARPP21	0
postnatal	DAR	ExN	chr4	81790391	81790891	0.51180284923459296	2.1827872687804999E-3	5.1886292098419001E-3	RASGEF1B	0
postnatal	DAR	ExN	chr17	66192580	66193080	1.3111163207477401	2.1850443565762001E-3	2.67647575828889E-2	CEP112	446
postnatal	DAR	ExN	chr1	37255395	37255895	0.60279209076364704	2.1864113462158E-3	1.7847169967414599E-2	ENSG00000223944	0
postnatal	DAR	ExN	chr11	88522697	88523197	1.2772495843954099	2.1866925694430999E-3	9.4841212463883003E-3	GRM5	0
postnatal	DAR	ExN	chr7	18426089	18426589	0.63197389911291202	2.1870366844101998E-3	9.3935436261005003E-3	HDAC9	0
postnatal	DAR	ExN	chr7	44254152	44254652	0.87754284185573195	2.1874655571606002E-3	7.7920582555755001E-3	CAMK2B	0
postnatal	DAR	ExN	chr14	64799911	64800411	0.928633	2.1886004391053E-3	1.19992493681771E-2	SPTB	0
postnatal	DAR	ExN	chr15	54437098	54437598	0.66867467998785202	2.1900078379088E-3	5.3643980041654998E-3	UNC13C	0
postnatal	DAR	ExN	chr3	56785651	56786151	1.11039	2.1908228096064E-3	1.27557122954978E-2	ARHGEF3	0
postnatal	DAR	ExN	chr13	55127707	55128207	0.81507091995300895	2.1908355574276001E-3	6.6162984746477999E-3	LINC02335	0
postnatal	DAR	ExN	chr9	129442965	129443465	0.537388	2.1913377514071E-3	1.36200218647214E-2	ENSG00000230676	0
postnatal	DAR	ExN	chr12	51953875	51954375	0.60896135830470799	2.1914661636300999E-3	1.0281507068908799E-2	ACVR1B	0
postnatal	DAR	ExN	chrX	12064289	12064789	0.60511109859499701	2.1922649920594998E-3	6.3586197831041E-3	FRMPD4	0
postnatal	DAR	ExN	chr5	172978713	172979213	0.69365400991523096	2.1923548925788E-3	1.2101467734085099E-2	ENSG00000253785	2338
postnatal	DAR	ExN	chr1	10658913	10659413	1.0972478177413201	2.1932152532931001E-3	1.4051528622154001E-2	CASZ1	0
postnatal	DAR	ExN	chr18	48974817	48975317	0.80291799444843204	2.1936174525326001E-3	2.33968149408991E-2	ENSG00000266905	10875
postnatal	DAR	ExN	chr12	42557575	42558075	1.0496157766324199	2.1953230576849999E-3	1.1909213486509401E-2	PRICKLE1	0
postnatal	DAR	ExN	chr17	6394032	6394532	0.77407124123597704	2.1959763649489002E-3	1.0663032996237E-2	AIPL1	0
postnatal	DAR	ExN	chr10	82220967	82221467	0.83351278495720404	2.1960627381692002E-3	1.53504171441813E-2	NRG3	0
postnatal	DAR	ExN	chr4	41645713	41646213	1.21471	2.1967047214321998E-3	1.7185474795598E-2	LIMCH1	0
postnatal	DAR	ExN	chr8	38493452	38493952	0.98479531736046799	2.1971726823753002E-3	1.0201444026539899E-2	C8orf86	16881
postnatal	DAR	ExN	chr9	133429275	133429775	0.76430563766121395	2.1974478121118998E-3	1.1994496337694499E-2	ADAMTS13	0
postnatal	DAR	ExN	chr15	58400989	58401489	0.884636	2.1975157200021999E-3	5.0852457188020001E-3	ALDH1A2	0
postnatal	DAR	ExN	chr10	78443303	78443803	1.0834469137657301	2.1986453269306002E-3	1.08933290523E-2	ENSG00000282863	0
postnatal	DAR	ExN	chr16	56588181	56588681	0.73678067872585595	2.2001935202884998E-3	8.7050000181478002E-3	MT3	392
postnatal	DAR	ExN	chr10	97538340	97538840	0.81609028329709599	2.2004841328279001E-3	1.2514279188163901E-2	UBTD1	0
postnatal	DAR	ExN	chr1	84442139	84442639	0.82133920916863401	2.2011331939658998E-3	1.22227367454294E-2	DNASE2B	27120
postnatal	DAR	ExN	chr15	41188081	41188581	1.1103380778590899	2.2019206878998998E-3	1.5195299281517799E-2	EXD1	0
postnatal	DAR	ExN	chr5	150618432	150618932	0.572984	2.2027229154876001E-3	1.26161083660887E-2	SYNPO	0
postnatal	DAR	ExN	chr5	169881683	169882183	1.22532	2.2032180012643999E-3	1.0849190083578901E-2	DOCK2	0
postnatal	DAR	ExN	chr5	136212101	136212601	0.55531217640150699	2.2033787625522E-3	1.52690673270711E-2	TRPC7	143
postnatal	DAR	ExN	chr12	123480691	123481191	0.83953415440939405	2.2036654576366999E-3	2.4335901589924699E-2	RILPL1	0
postnatal	DAR	ExN	chr2	148981704	148982204	0.67500189522918297	2.2036654576366999E-3	2.1825255542944701E-2	KIF5C	0
postnatal	DAR	ExN	chr10	33314757	33315257	0.53355568739633397	2.2041806743143002E-3	4.6190263782424999E-3	NRP1	0
postnatal	DAR	ExN	chr4	173074459	173074959	0.70726692592488105	2.2044635174074999E-3	1.08935309204959E-2	GALNT7-DT	19908
postnatal	DAR	ExN	chr8	9897390	9897890	0.62898902523606603	2.2047728946577999E-3	2.12619297058587E-2	MIR124-1HG	1980
postnatal	DAR	ExN	chr20	62875485	62875985	0.63760913005442799	2.2056455789797999E-3	2.9465334735123298E-2	DIDO1	1752
postnatal	DAR	ExN	chr7	141495035	141495535	0.98861745096361098	2.2058766742737998E-3	6.3425055413872996E-3	AGK-DT	4543
postnatal	DAR	ExN	chr16	72726990	72727490	0.73699964655765504	2.2062713247125E-3	5.3757767676447998E-3	ZFHX3-AS1	0
postnatal	DAR	ExN	chr22	41445072	41445572	0.61559752975563697	2.2063165961612001E-3	2.9212547803460099E-2	TOB2	0
postnatal	DAR	ExN	chr20	37420630	37421130	0.57877642338832003	2.2070889315161002E-3	8.1545936911670003E-3	SRC	14579
postnatal	DAR	ExN	chr14	31106762	31107262	1.0627584431422299	2.2073889034315E-3	1.2282856389081401E-2	AP4S1	0
postnatal	DAR	ExN	chr2	110788925	110789425	0.71391415363487398	2.2074593503904E-3	2.43481392665055E-2	ACOXL	0
postnatal	DAR	ExN	chr1	151817491	151817991	0.85251711302381605	2.2078039520924998E-3	9.6513066984318992E-3	RORC	0
postnatal	DAR	ExN	chr15	75579878	75580378	0.602011	2.2079456010955E-3	1.3200323596365899E-2	ENSG00000260269	0
postnatal	DAR	ExN	chr5	56102967	56103467	0.68228747636989695	2.2079645288075002E-3	7.5544821401337002E-3	ENSG00000249236	0
postnatal	DAR	ExN	chr12	62785021	62785521	1.0250192862260601	2.2087633714618E-3	1.00353776534429E-2	PPM1H	0
postnatal	DAR	ExN	chr7	52143201	52143701	0.67254020310996099	2.2118571996116998E-3	8.8517849315574992E-3	ENSG00000233960	21533
postnatal	DAR	ExN	chr10	91285468	91285968	0.71105993668452006	2.211976823589E-3	8.8360165850648008E-3	PCGF5	1130
postnatal	DAR	ExN	chr7	120468535	120469035	0.87276849768335796	2.2131653433470999E-3	1.10602248845512E-2	KCND2	0
postnatal	DAR	ExN	chr22	45530146	45530646	0.58327385199206605	2.2135666291301002E-3	7.1422653373675003E-3	FBLN1	0
postnatal	DAR	ExN	chr2	199377036	199377536	1.01383	2.2135911454281001E-3	1.2206150574590799E-2	SATB2	0
postnatal	DAR	ExN	chr11	3138582	3139082	0.81413527179717504	2.2150054596559998E-3	1.6945024245238999E-2	OSBPL5	0
postnatal	DAR	ExN	chr1	13972194	13972694	0.85881855434647503	2.2159258153689998E-3	7.4196438562016999E-3	KAZN	0
postnatal	DAR	ExN	chr3	109050548	109051048	0.92139160225085204	2.2160628676026E-3	5.5413208015474003E-3	MORC1	0
postnatal	DAR	ExN	chr17	62713341	62713841	0.817368	2.2167244641085001E-3	1.4366325130808001E-2	ENSG00000265702	0
postnatal	DAR	ExN	chr9	130858463	130858963	0.683979	2.2170903489877E-3	1.2494711840758101E-2	ABL1	0
postnatal	DAR	ExN	chr11	76207465	76207965	0.80083747768384606	2.2179413841203E-3	4.3933942366554901E-2	WNT11	0
postnatal	DAR	ExN	chr3	126752146	126752646	0.50491585262679295	2.2179413841203E-3	1.7387846046494501E-2	CHCHD6	0
postnatal	DAR	ExN	chr13	37129717	37130217	0.51799129740474803	2.2213249956783E-3	8.6371464671217996E-3	ENSG00000274549	8958
postnatal	DAR	ExN	chr8	142569642	142570142	1.3506253007272999	2.2216444118463999E-3	2.2699693664193499E-2	MROH4P	0
postnatal	DAR	ExN	chr9	84864397	84864897	0.76037024815645504	2.2217899235996001E-3	9.6853686535144003E-3	NTRK2	0
postnatal	DAR	ExN	chr19	2893699	2894199	0.72455147427462696	2.2228445754763999E-3	9.8880364654358004E-3	ENSG00000266938	2425
postnatal	DAR	ExN	chr6	131386220	131386720	0.75840339993615202	2.2234314242925999E-3	9.7724591076641006E-3	ENSG00000290067	0
postnatal	DAR	ExN	chrX	48539967	48540467	0.645671	2.2245906239406E-3	2.1739081860414001E-2	ENSG00000286268	0
postnatal	DAR	ExN	chr1	7771576	7772076	0.50495035176091896	2.2247212823984998E-3	1.8260770370093101E-2	VAMP3	0
postnatal	DAR	ExN	chr15	99456987	99457487	0.69186085658513896	2.2250339065938E-3	4.8802183388939003E-3	ENSG00000286893	15966
postnatal	DAR	ExN	chr19	12635479	12635979	0.72291550301306995	2.2253548449626E-3	9.6474036403661999E-3	ZNF490	0
postnatal	DAR	ExN	chr12	814130	814630	0.67370458727389804	2.2260000004068999E-3	1.0516539865313399E-2	WNK1	0
postnatal	DAR	ExN	chr10	10872045	10872545	0.91077942314376004	2.2271902273107002E-3	1.1597159261001201E-2	CELF2	0
postnatal	DAR	ExN	chr14	24806768	24807268	0.97827031295619504	2.2297003955271998E-3	1.37952106567443E-2	STXBP6	2185
postnatal	DAR	ExN	chr11	11996219	11996719	0.92948776650011899	2.2305403171217E-3	1.24068985770831E-2	DKK3	0
postnatal	DAR	ExN	chrX	109712937	109713437	0.61920051978627699	2.2310061102087E-3	6.1218699746222001E-3	ACSL4	0
postnatal	DAR	ExN	chr2	73838157	73838657	0.96765437504635099	2.2334923202860001E-3	9.5643104094194006E-3	STAMBP	0
postnatal	DAR	ExN	chr7	139943322	139943822	0.79350689309334399	2.2348438465440001E-3	9.1778983945568007E-3	TBXAS1	0
postnatal	DAR	ExN	chr4	185127041	185127541	0.51310070540959396	2.2352451737564999E-3	1.01374712492289E-2	ENSG00000287183	0
postnatal	DAR	ExN	chr17	37506612	37507112	0.72187351132019395	2.2360492406610999E-3	2.6356115130213201E-2	DUSP14	0
postnatal	DAR	ExN	chr2	237796173	237796673	1.0104681802140201	2.2361763140809001E-3	7.1383113635540996E-3	LRRFIP1	0
postnatal	DAR	ExN	chr13	33262213	33262713	0.80582479649760996	2.2365097695944002E-3	1.5039131632464901E-2	STARD13	0
postnatal	DAR	ExN	chr10	48681445	48681945	1.00321	2.2376689063285E-3	4.6728917149494002E-3	WDFY4	2927
postnatal	DAR	ExN	chr8	19861524	19862024	0.68331414928054601	2.2384681648150002E-3	8.1999807279210003E-3	INTS10	9440
postnatal	DAR	ExN	chr12	49134186	49134686	0.62851686182603705	2.238711187145E-3	5.7107612272866998E-3	ENSG00000258017	0
postnatal	DAR	ExN	chr4	1689049	1689549	0.57699487687884898	2.2391274468492E-3	8.1569649118618994E-3	SLBP	3181
postnatal	DAR	ExN	chr18	58080863	58081363	0.87852657376813503	2.2406383163913E-3	1.26430921337052E-2	NEDD4L	0
postnatal	DAR	ExN	chr2	105795038	105795538	1.0139326593160101	2.240642036395E-3	8.6456594021395994E-3	NCK2	0
postnatal	DAR	ExN	chr7	44282469	44282969	0.55804906165581702	2.241080460207E-3	9.2648856108183998E-3	CAMK2B	0
postnatal	DAR	ExN	chr13	97963525	97964025	1.10957	2.2412305080725999E-3	1.28835392179764E-2	IPO5	0
postnatal	DAR	ExN	chr5	173640681	173641181	0.70141	2.2422144166535001E-3	1.1087134676576099E-2	LINC01863	1337
postnatal	DAR	ExN	chr2	165440306	165440806	0.63687556545220803	2.2422389678955E-3	1.0086745604663499E-2	ENSG00000288089	3691
postnatal	DAR	ExN	chr4	2463455	2463955	0.99613982594113604	2.2426494025204E-3	2.17526614575131E-2	RNF4	0
postnatal	DAR	ExN	chr3	130105910	130106410	0.62974170902831395	2.2441214258194998E-3	1.42587381351567E-2	ALG1L2	0
postnatal	DAR	ExN	chr11	65469869	65470369	0.61606670372057803	2.2446712004086998E-3	8.1810445578912004E-3	ENSG00000289259	1102
postnatal	DAR	ExN	chr22	36301863	36302363	1.0800625552205201	2.2450368562171E-3	1.4732785454576999E-2	MYH9	0
postnatal	DAR	ExN	chr19	32647085	32647585	1.2101904420684699	2.2462011113755999E-3	8.9312462864691994E-3	ANKRD27	0
postnatal	DAR	ExN	chr1	84122745	84123245	0.78066376343548605	2.2462069906341001E-3	1.40592298072886E-2	PRKACB	0
postnatal	DAR	ExN	chr8	143401088	143401588	0.63617222604652301	2.2472540601882998E-3	1.2118368171013E-2	LINC02990	11160
postnatal	DAR	ExN	chr15	63892891	63893391	0.53592569604143403	2.2477621472323998E-3	6.7728458581079003E-3	ENSG00000275785	2573
postnatal	DAR	ExN	chr4	76690212	76690712	0.62917643097808695	2.2488782278600999E-3	9.4673804958483009E-3	SHROOM3	0
postnatal	DAR	ExN	chr15	53811471	53811971	0.63253854207218196	2.2490439276728999E-3	9.0054802483326007E-3	ENSG00000259301	25299
postnatal	DAR	ExN	chr15	78113296	78113796	0.52235428339576495	2.2491507753467001E-3	1.4885858418938599E-2	CIB2	0
postnatal	DAR	ExN	chr15	31433471	31433971	0.67112803409070598	2.2498465157148998E-3	5.8192526863988002E-3	KLF13	0
postnatal	DAR	ExN	chr16	76493968	76494468	1.0087641663870499	2.2507143419582998E-3	1.2404488626163E-2	CNTNAP4	0
postnatal	DAR	ExN	chr15	74221577	74222077	0.54107567610477303	2.2507577247705001E-3	1.20596699637175E-2	CCDC33	0
postnatal	DAR	ExN	chr10	47302116	47302616	0.55909111173503401	2.2509971110173999E-3	5.4682995719149002E-3	GDF10	0
postnatal	DAR	ExN	chr3	196164128	196164628	1.0038340291130801	2.2513083088907E-3	1.6754294453213098E-2	LINC00885	3234
postnatal	DAR	ExN	chr8	144593840	144594340	0.84044204220367802	2.2519303785881999E-3	1.11436510325879E-2	ARHGAP39	0
postnatal	DAR	ExN	chr17	72588915	72589415	0.57015244356684802	2.2520879575849001E-3	2.08585463664403E-2	LINC00511	0
postnatal	DAR	ExN	chr8	143244834	143245334	0.61131331491736696	2.2543989119521999E-3	1.8319441324447999E-2	ZFP41	1486
postnatal	DAR	ExN	chr5	124253441	124253941	0.61045281446918997	2.254657577228E-3	3.4180656541758503E-2	LINC01170	0
postnatal	DAR	ExN	chr11	853086	853586	0.62452393220700297	2.2552627919157999E-3	1.10350839104804E-2	TSPAN4	0
postnatal	DAR	ExN	chr10	128057991	128058491	0.64377963352080902	2.2555197571381999E-3	8.5886964219226009E-3	PTPRE	0
postnatal	DAR	ExN	chr1	173682266	173682766	0.65203278530187403	2.2563191716256001E-3	7.9924251385395002E-3	ENSG00000289426	4001
postnatal	DAR	ExN	chr13	22357079	22357579	1.0951524276094899	2.2567511547257999E-3	1.22332922195123E-2	LINC00540	80552
postnatal	DAR	ExN	chr10	97022618	97023118	0.81927416471285097	2.2576956906770001E-3	1.11176625583457E-2	SLIT1	0
postnatal	DAR	ExN	chr15	89085271	89085771	0.64682612385320704	2.2577456766149002E-3	1.10203111876447E-2	ENSG00000261407	1306
postnatal	DAR	ExN	chr14	75654077	75654577	0.798277	2.2586514983565001E-3	2.2613282022632498E-2	FLVCR2	0
postnatal	DAR	ExN	chr22	19898121	19898621	0.97337008453364304	2.2596660017419E-3	8.8834566908688999E-3	TXNRD2	0
postnatal	DAR	ExN	chr19	54178438	54178938	0.66664157483806796	2.2597909041325E-3	2.24462371400658E-2	MBOAT7	0
postnatal	DAR	ExN	chr20	37392330	37392830	0.90176215372030899	2.2604063238250999E-3	1.13236884635194E-2	SRC	0
postnatal	DAR	ExN	chr7	44060345	44060845	0.76573910084156205	2.2605626916211998E-3	1.12750851692641E-2	DBNL	0
postnatal	DAR	ExN	chr5	6061354	6061854	0.51255734989796198	2.2618589368319001E-3	5.2705899148967001E-3	ENSG00000259861	30512
postnatal	DAR	ExN	chrX	55489635	55490135	0.58320319457042102	2.2637931236987002E-3	2.38612853608462E-2	USP51	0
postnatal	DAR	ExN	chr4	42995293	42995793	0.61381840170580204	2.2645177840849001E-3	7.7009818575557998E-3	GRXCR1	0
postnatal	DAR	ExN	chr12	75510910	75511410	0.66489154790542504	2.2648254159123998E-3	1.89426389705694E-2	KRR1	0
postnatal	DAR	ExN	chr11	129373903	129374403	1.21793	2.2662872036069998E-3	2.05599813689815E-2	BARX2	1444
postnatal	DAR	ExN	chr7	128106195	128106695	0.79819590952485597	2.2675837209891001E-3	1.7256225761515798E-2	SND1	13585
postnatal	DAR	ExN	chr11	45500375	45500875	0.79233221413624699	2.2685046721282001E-3	1.0971777265994499E-2	ENSG00000255041	0
postnatal	DAR	ExN	chr7	55325263	55325763	0.78566858408662699	2.2687924756672E-3	1.6247562991628901E-2	ENSG00000230936	16552
postnatal	DAR	ExN	chr6	140134220	140134720	0.64674429967672198	2.2706570722399E-3	8.6676450183738995E-3	ENSG00000288714	13769
postnatal	DAR	ExN	chr2	129233962	129234462	0.72714630159093896	2.2707586251138E-3	1.32795790935632E-2	LINC01854	7710
postnatal	DAR	ExN	chr13	32976491	32976991	0.84002765342696095	2.2721728167816001E-3	1.0331070590805E-2	TOMM22P3	22089
postnatal	DAR	ExN	chrX	47078160	47078660	0.58223427684261098	2.2737592673878E-3	1.3348988045798701E-2	RGN	0
postnatal	DAR	ExN	chr12	125471173	125471673	0.63084390094748199	2.2742813433434999E-3	1.1289215988153E-2	TMEM132B	0
postnatal	DAR	ExN	chr7	29918252	29918752	0.51478533319044695	2.2744494680925001E-3	7.8016394754840002E-3	WIPF3	1190
postnatal	DAR	ExN	chr1	226682694	226683194	0.66785463296776504	2.2759548329397E-3	1.1184463479245701E-2	ITPKB	0
postnatal	DAR	ExN	chr10	30461190	30461690	1.20414	2.2766171615706998E-3	1.5051513582242401E-2	MAP3K8	0
postnatal	DAR	ExN	chr5	139633207	139633707	0.60824838939239001	2.2793236586685002E-3	3.09340213100746E-2	UBE2D2	4772
postnatal	DAR	ExN	chr6	153092475	153092975	1.3666045680805801	2.2802952265999002E-3	2.0226827477281599E-2	RGS17	0
postnatal	DAR	ExN	chr6	170402787	170403287	0.51545859571370301	2.2808006307201002E-3	7.671132431901E-3	FAM120B	0
postnatal	DAR	ExN	chr3	38650465	38650965	1.0370533891339999	2.2817498262141002E-3	1.26311669578684E-2	SCN5A	777
postnatal	DAR	ExN	chr17	4362157	4362657	0.80088399314302605	2.2819276658973E-3	1.6407001303501902E-2	UBE2G1	0
postnatal	DAR	ExN	chr20	48350270	48350770	0.66423836799434499	2.2825256296475E-3	8.4219822345655004E-3	ENSG00000286063	0
postnatal	DAR	ExN	chr18	37498997	37499497	0.51206208614829796	2.2838508911177998E-3	1.19835242611548E-2	CELF4	0
postnatal	DAR	ExN	chr11	134958387	134958887	0.84670630686446202	2.2842777969749001E-3	6.9839026475897997E-3	ENSG00000287251	0
postnatal	DAR	ExN	chr19	55491214	55491714	0.560022	2.2844188719612999E-3	9.2978159825220005E-3	SSC5D	0
postnatal	DAR	ExN	chr16	52650738	52651238	0.75127399109356197	2.2853335475264999E-3	1.4860573870578E-2	CASC16	0
postnatal	DAR	ExN	chr1	90045888	90046388	0.63466455973092295	2.2860153590811999E-3	1.09040187798404E-2	ENSG00000287015	0
postnatal	DAR	ExN	chr3	149955370	149955870	0.66731386755089195	2.2863034224532E-3	1.1877092641640699E-2	ANKUB1	0
postnatal	DAR	ExN	chr1	13616158	13616658	1.2369237737530701	2.2871440568649E-3	1.48125376256306E-2	PDPN	0
postnatal	DAR	ExN	chr2	222613672	222614172	0.78743390132577995	2.2885959246136001E-3	1.8011864599555699E-2	FARSB	0
postnatal	DAR	ExN	chr11	93529559	93530059	0.54976883518736197	2.2895060735772001E-3	8.5125607172860992E-3	SMCO4	0
postnatal	DAR	ExN	chr15	25221643	25222143	0.532171	2.2895876208982998E-3	8.3641437014122001E-3	SNHG14	0
postnatal	DAR	ExN	chr1	204349683	204350183	0.837079	2.2896929180346E-3	1.5389641022011199E-2	PLEKHA6	0
postnatal	DAR	ExN	chr7	102132292	102132792	0.60342417637512502	2.2915490071882998E-3	5.8634458806362004E-3	CUX1	0
postnatal	DAR	ExN	chr4	48087073	48087573	0.64493934952599796	2.2918158833727998E-3	1.12522108653621E-2	TXK	0
postnatal	DAR	ExN	chr9	131167215	131167715	0.96462280485567098	2.2940477251696999E-3	9.9544257778954991E-3	NUP214	0
postnatal	DAR	ExN	chr6	48512233	48512733	1.01798	2.2957407311813001E-3	1.0066093371579101E-2	ENSG00000278736	188757
postnatal	DAR	ExN	chr13	110871653	110872153	0.90013413947974996	2.2957967009859998E-3	8.6712363095660001E-3	PRECSIT	1322
postnatal	DAR	ExN	chr9	135280575	135281075	0.73319240475986902	2.2965684895563001E-3	6.9421728074034001E-3	ENSG00000233936	27866
postnatal	DAR	ExN	chr9	113592175	113592675	0.58979791042729801	2.2969540117399002E-3	9.5538195796990005E-3	RGS3	0
postnatal	DAR	ExN	chr16	89325043	89325543	0.57980741227612498	2.2969845964923999E-3	7.7855445549722003E-3	ANKRD11	0
postnatal	DAR	ExN	chr11	4025920	4026420	0.93109200485252097	2.2985039821459001E-3	1.1924256371851001E-2	STIM1	0
postnatal	DAR	ExN	chr13	90726005	90726505	1.1668823483137101	2.3007654321866001E-3	8.4882223748860997E-3	RNU6-75P	55260
postnatal	DAR	ExN	chr19	15413396	15413896	0.84656515386886499	2.3009693680902999E-3	1.0774491379122E-2	AKAP8L	0
postnatal	DAR	ExN	chr12	113591368	113591868	0.83060382578466696	2.3034992087813001E-3	1.7722957039994599E-2	LINC01234	0
postnatal	DAR	ExN	chr5	150291487	150291987	0.66437862232198497	2.3047683200895001E-3	1.1944307999486699E-2	CAMK2A	1393
postnatal	DAR	ExN	chr5	43116975	43117475	0.97180331499176598	2.3051702621849999E-3	1.1210241207122801E-2	ZNF131	0
postnatal	DAR	ExN	chr22	28799158	28799658	0.65018182218105502	2.3055015614482002E-3	1.95301930316433E-2	XBP1	0
postnatal	DAR	ExN	chr3	143125808	143126308	0.513479	2.3060051992142001E-3	4.7692456391341996E-3	ENSG00000241679	0
postnatal	DAR	ExN	chr17	68467728	68468228	1.4577425700468101	2.3070034689752E-3	1.2975585002159101E-2	ENSG00000267009	0
postnatal	DAR	ExN	chr5	58498302	58498802	0.82592936886301804	2.3086265616793001E-3	1.8033661808251601E-2	GAPT	1211
postnatal	DAR	ExN	chr6	169575817	169576317	0.88417927272990204	2.3087439125232998E-3	1.37959323328187E-2	ENSG00000285733	0
postnatal	DAR	ExN	chr3	2267086	2267586	0.67043286072394104	2.3092479926735002E-3	7.1074501534790996E-3	CNTN4	0
postnatal	DAR	ExN	chr15	74049817	74050317	0.73982808540064404	2.3099625083586998E-3	6.3634462575562004E-3	PML	1989
postnatal	DAR	ExN	chr11	67302132	67302632	0.92741821768292998	2.3103222842059002E-3	3.4195254376604603E-2	ANKRD13D	0
postnatal	DAR	ExN	chr1	20716085	20716585	0.751755	2.3113726863863999E-3	1.0509304399859601E-2	KIF17	0
postnatal	DAR	ExN	chr5	151315943	151316443	0.66086017841642597	2.3115107231640002E-3	9.4320114710402993E-3	SLC36A2	0
postnatal	DAR	ExN	chr22	38817193	38817693	0.91708684003602503	2.3119466351773001E-3	1.1935344153142499E-2	NPTXR	758
postnatal	DAR	ExN	chr10	102115847	102116347	0.72336583916393205	2.3121398115735999E-3	1.88213284267655E-2	LDB1	0
postnatal	DAR	ExN	chr10	11574085	11574585	0.64947993376795099	2.3123886616431E-3	8.5974799371041008E-3	USP6NL	0
postnatal	DAR	ExN	chr19	14564399	14564899	0.76648264993769499	2.3125895187042001E-3	1.5726535893021601E-2	TECR	0
postnatal	DAR	ExN	chr2	224885917	224886417	0.85871239733981197	2.3127738283164E-3	9.4931831527785993E-3	DOCK10	0
postnatal	DAR	ExN	chr17	16415499	16415999	0.91595597610347501	2.3131600283601999E-3	1.4739630830672E-2	ENSG00000264739	0
postnatal	DAR	ExN	chr1	228174383	228174883	1.77766	2.3137439459141001E-3	1.33745517650057E-2	IBA57	0
postnatal	DAR	ExN	chr17	55751342	55751842	0.54172559102437201	2.3142120505792998E-3	1.8784553208237201E-2	PCTP	0
postnatal	DAR	ExN	chr8	138461655	138462155	1.2860469380581101	2.3146626014534E-3	1.28023237956145E-2	FAM135B	0
postnatal	DAR	ExN	chr2	105631835	105632335	0.58855147249506501	2.3147849859539E-3	1.9895284129436398E-2	ENSG00000287308	0
postnatal	DAR	ExN	chr1	204344538	204345038	0.95234428241981794	2.3162023719374E-3	1.31119952840033E-2	PLEKHA6	0
postnatal	DAR	ExN	chr14	100145098	100145598	0.65507061843117198	2.3170127320357001E-3	1.65867503695332E-2	DEGS2	0
postnatal	DAR	ExN	chr15	41408372	41408872	0.87391611398180702	2.3172100291983001E-3	1.53681147301418E-2	NDUFAF1	0
postnatal	DAR	ExN	chr2	109206507	109207007	0.99273135626878395	2.3175098896202001E-3	1.19568741171844E-2	SH3RF3	0
postnatal	DAR	ExN	chr1	157968502	157969002	0.79657383567974005	2.3179028358823002E-3	1.2090720119756E-2	ENSG00000236957	19430
postnatal	DAR	ExN	chr3	65001700	65002200	1.47025	2.3185294931748002E-3	1.0759659839189299E-2	ADAMTS9-AS2	0
postnatal	DAR	ExN	chr3	35787538	35788038	0.57645556701929401	2.3206500778294998E-3	7.6554958232108996E-3	ARPP21	0
postnatal	DAR	ExN	chr8	48580610	48581110	1.07546	2.3218827488143E-3	1.3364150230529699E-2	ENSG00000253608	0
postnatal	DAR	ExN	chr1	243616070	243616570	0.80157136816082797	2.3222242095284999E-3	1.1143638874612999E-2	AKT3	0
postnatal	DAR	ExN	chr8	142725644	142726144	0.58870307303556302	2.3228332172037002E-3	1.0328074324761001E-2	LNCOC1	0
postnatal	DAR	ExN	chr1	109491227	109491727	0.61086492450784402	2.3235557533490001E-3	1.08400399546584E-2	ATXN7L2	0
postnatal	DAR	ExN	chr15	41232174	41232674	0.56657295375319805	2.3240967678697E-3	8.7899903199411995E-3	CHP1	0
postnatal	DAR	ExN	chr15	85598572	85599072	1.3181895611891199	2.3243335307924001E-3	9.0402341042005001E-3	AKAP13	0
postnatal	DAR	ExN	chr12	107992823	107993323	1.2449717470513499	2.325228030302E-3	8.2051932108184993E-3	ENSG00000257129	80202
postnatal	DAR	ExN	chr13	33636096	33636596	0.75445517196845702	2.3261673580280999E-3	1.2266031126347599E-2	ENSG00000230490	0
postnatal	DAR	ExN	chr9	15416778	15417278	0.76148994261826597	2.3281797816712001E-3	1.09267820931281E-2	SNAPC3	5455
postnatal	DAR	ExN	chr20	1503035	1503535	1.5608845921278001	2.3308840469174002E-3	6.1527863024953998E-3	SIRPB2	11447
postnatal	DAR	ExN	chr12	132486542	132487042	0.98687239140469096	2.3310146713555E-3	1.8857603542221001E-2	FBRSL1	2508
postnatal	DAR	ExN	chr17	68520324	68520824	0.83616744615002103	2.3312217443007999E-3	9.7666248134722997E-3	ENSG00000267009	0
postnatal	DAR	ExN	chr15	90214605	90215105	0.73025095430529796	2.3313208496717002E-3	6.8668760697718004E-3	SEMA4B	0
postnatal	DAR	ExN	chr11	60916210	60916710	0.748622	2.3314784284794001E-3	1.03247966655137E-2	TMEM109	0
postnatal	DAR	ExN	chr21	14618354	14618854	0.73027744054837795	2.3317901655750001E-3	1.0297938930035E-2	SAMSN1	0
postnatal	DAR	ExN	chr1	216522940	216523440	0.52736581187232401	2.3318661481928002E-3	5.6269214885199996E-3	ESRRG	0
postnatal	DAR	ExN	chr3	152402556	152403056	0.57059620916502696	2.3328455324566999E-3	8.1354502129727998E-3	MBNL1	0
postnatal	DAR	ExN	chr4	75715115	75715615	0.58779741204414304	2.3340263557948999E-3	2.0567237326865499E-2	G3BP2	0
postnatal	DAR	ExN	chr1	160997075	160997575	0.97903428698345096	2.3352175997379001E-3	1.6637450163377799E-2	F11R	0
postnatal	DAR	ExN	chr6	125550370	125550870	0.663604	2.3352257487740998E-3	6.1667896451921998E-3	HEY2-AS1	26674
postnatal	DAR	ExN	chr6	31114424	31114924	0.614721	2.3353897559248E-3	1.22497192747076E-2	PSORS1C1	0
postnatal	DAR	ExN	chr4	145480825	145481325	0.67147991386815797	2.3364563127197002E-3	2.0023460122553099E-2	SMAD1	0
postnatal	DAR	ExN	chr2	237547756	237548256	1.5460365389520401	2.3370628377301001E-3	7.2696504677531998E-3	MLPH	0
postnatal	DAR	ExN	chr17	44044581	44045081	0.69780731742301805	2.3373551087029999E-3	6.8282426380914998E-3	LSM12	0
postnatal	DAR	ExN	chr6	3358318	3358818	0.86114552388695098	2.3382951100536001E-3	2.0612103171631101E-2	SLC22A23	0
postnatal	DAR	ExN	chr12	60444379	60444879	1.4495384453708799	2.3384462056997E-3	1.14788148888021E-2	ENSG00000257865	25085
postnatal	DAR	ExN	chr10	10808836	10809336	0.766869	2.3393207305241999E-3	6.3453346843909998E-3	CELF2	0
postnatal	DAR	ExN	chr3	181140188	181140688	0.88691698202300195	2.3396555907681002E-3	8.2930958382508996E-3	SOX2-OT	0
postnatal	DAR	ExN	chr4	181579426	181579926	0.86945950757005797	2.3400011896697998E-3	1.5792520551234999E-2	ENSG00000286860	10328
postnatal	DAR	ExN	chr8	12759204	12759704	0.75209221567526297	2.3419860293593E-3	1.11430683263588E-2	LONRF1	3130
postnatal	DAR	ExN	chr14	90411414	90411914	0.97932385721179804	2.3424437272857E-3	1.2474611128016001E-2	CALM1	3145
postnatal	DAR	ExN	chr10	35415198	35415698	0.63603782758104799	2.3429062254313E-3	1.08267750374944E-2	CCNY	0
postnatal	DAR	ExN	chr3	16468533	16469033	0.62127507550859096	2.3429608129312998E-3	8.0327459189998996E-3	RFTN1	0
postnatal	DAR	ExN	chr2	135165669	135166169	0.81964123350234996	2.3431712028264E-3	1.0995051094260201E-2	RAB3GAP1	0
postnatal	DAR	ExN	chr2	230855747	230856247	0.73404147939432496	2.3434111254569002E-3	9.5431368134475999E-3	ITM2C	8391
postnatal	DAR	ExN	chr3	26625519	26626019	0.57651826963905695	2.3434111254569002E-3	1.17628436664984E-2	LRRC3B	0
postnatal	DAR	ExN	chr3	66738039	66738539	0.78753273696787895	2.3438019996188E-3	8.7683291562106001E-3	ENSG00000288039	41536
postnatal	DAR	ExN	chr19	51799876	51800376	0.70047926485761003	2.3448260433595E-3	4.4626291333689002E-3	FPR1	0
postnatal	DAR	ExN	chr11	93537724	93538224	0.72555118173392197	2.3452727514534002E-3	2.2060489351513599E-2	SMCO4	0
postnatal	DAR	ExN	chr5	17076202	17076702	0.79555031820589495	2.3452727514534002E-3	1.2969632220922201E-2	BASP1	0
postnatal	DAR	ExN	chr2	189798675	189799175	0.53926456280336998	2.3455231372407001E-3	1.47784417134887E-2	PMS1	0
postnatal	DAR	ExN	chr1	50139562	50140062	1.12394	2.3455669807358999E-3	1.0981369154681399E-2	ELAVL4	0
postnatal	DAR	ExN	chr12	132609887	132610387	0.78488941085222697	2.3473206177325001E-3	9.0277224079077008E-3	LRCOL1	0
postnatal	DAR	ExN	chr15	88299412	88299912	0.78159188034397098	2.3485371092308999E-3	1.0791254017573601E-2	NTRK3-AS1	28345
postnatal	DAR	ExN	chr20	22334037	22334537	0.69456982533798794	2.3503529740915999E-3	9.7941012020917005E-3	ENSG00000270838	9155
postnatal	DAR	ExN	chr3	52106551	52107051	0.51518050863092202	2.3504025886481E-3	7.6408124805963E-3	POC1A	0
postnatal	DAR	ExN	chr10	45373961	45374461	1.06103	2.3504149909751E-3	2.9000688701054801E-2	ALOX5	0
postnatal	DAR	ExN	chr5	78719658	78720158	0.59262343314215704	2.3516173644000998E-3	4.9701237363216997E-3	LHFPL2	0
postnatal	DAR	ExN	chr6	82214544	82215044	0.54911478535934799	2.3516173644000998E-3	5.4654008085045997E-3	IBTK	0
postnatal	DAR	ExN	chr9	6944226	6944726	0.72859411693367004	2.3521839858549002E-3	1.4556386698936601E-2	KDM4C	0
postnatal	DAR	ExN	chr2	10962557	10963057	0.77610729042059601	2.3527069404681001E-3	1.2246018951069399E-2	KCNF1	48331
postnatal	DAR	ExN	chr2	1720243	1720743	0.77374942451827999	2.3537268701827999E-3	8.8647581714359994E-3	PXDN	0
postnatal	DAR	ExN	chr3	45064361	45064861	0.88992235987777601	2.3539852512675001E-3	8.8779011640718001E-3	CDCP1	17415
postnatal	DAR	ExN	chr3	156176371	156176871	1.4401845511198601	2.3557151311819E-3	1.7672707555763601E-2	KCNAB1	0
postnatal	DAR	ExN	chr12	4849163	4849663	0.90697009458073397	2.3557245894026998E-3	1.5521338412989199E-2	GALNT8	0
postnatal	DAR	ExN	chr12	79295656	79296156	0.58847615651466201	2.3557651950991999E-3	5.9052982208153996E-3	SYT1	0
postnatal	DAR	ExN	chr4	46958641	46959141	0.74556662534447304	2.3576946446216E-3	5.4455371265917001E-3	GABRA4	0
postnatal	DAR	ExN	chr13	35991089	35991589	0.64646229389574905	2.3583172991309999E-3	7.5990095887848996E-3	DCLK1	0
postnatal	DAR	ExN	chr8	10202910	10203410	0.55524925604113295	2.3591811588000999E-3	4.9433232716259998E-3	MSRA	0
postnatal	DAR	ExN	chr15	88278755	88279255	0.77051884855311503	2.3603379677120001E-3	7.4908581585119002E-3	NTRK3-AS1	7688
postnatal	DAR	ExN	chr19	48924554	48925054	0.89535867750828702	2.3609745290087002E-3	1.1909031112318001E-2	ENSG00000260366	1116
postnatal	DAR	ExN	chr10	12473406	12473906	1.32624	2.3610425186481E-3	9.9265225660706002E-3	CAMK1D	0
postnatal	DAR	ExN	chr7	158449870	158450370	0.84657602259015596	2.3610425186481E-3	1.0837344397566499E-2	PTPRN2	0
postnatal	DAR	ExN	chr14	78245732	78246232	1.1393688762415799	2.3617540988519E-3	1.8658156797436098E-2	NRXN3	0
postnatal	DAR	ExN	chr2	203796250	203796750	1.33602	2.3620695959965998E-3	9.1186678287971008E-3	RNU6-474P	14106
postnatal	DAR	ExN	chrX	9980407	9980907	1.07091	2.3625342723283E-3	1.2214958436712799E-2	CLDN34	12054
postnatal	DAR	ExN	chr4	41232773	41233273	0.74113799289209803	2.3626588297560001E-3	1.4354556143869501E-2	UCHL1-DT	0
postnatal	DAR	ExN	chr9	122107806	122108306	0.68726751221736804	2.3627433784724002E-3	1.42339108704377E-2	MIR4478	11775
postnatal	DAR	ExN	chr5	14775751	14776251	1.0815588647332399	2.3628583428371998E-3	1.9507306285682199E-2	ANKH	0
postnatal	DAR	ExN	chr1	39087801	39088301	0.699552	2.3632873653069999E-3	1.0563647710578701E-2	MACF1	0
postnatal	DAR	ExN	chr11	114171372	114171872	0.79210692485103196	2.3633504600337999E-3	1.9834291905425499E-2	ZBTB16	0
postnatal	DAR	ExN	chr7	98880311	98880811	1.1020591449083601	2.3647657675803001E-3	1.54497952121235E-2	TRRAP	0
postnatal	DAR	ExN	chr3	4731422	4731922	0.71649533646603503	2.3648273020744999E-3	1.56211367494749E-2	ITPR1	0
postnatal	DAR	ExN	chr17	72727624	72728124	0.65856294542280303	2.3649876052122001E-3	2.4656165720158201E-2	SLC39A11	0
postnatal	DAR	ExN	chr7	974523	975023	0.51286087964312799	2.3659308907508E-3	1.88029710051788E-2	COX19	0
postnatal	DAR	ExN	chr10	124620771	124621271	0.78639747945833705	2.3664107421226001E-3	1.8134551298904199E-2	ENSG00000258539	0
postnatal	DAR	ExN	chr4	1193444	1193944	1.24483	2.3682823711595E-3	1.2585673284982999E-2	SPON2	0
postnatal	DAR	ExN	chr10	30039459	30039959	0.67932520961976495	2.3690519825201998E-3	1.0115458493192699E-2	JCAD	0
postnatal	DAR	ExN	chr15	31488162	31488662	0.69224388446202201	2.3706092440159E-3	1.55059578349219E-2	OTUD7A	0
postnatal	DAR	ExN	chr22	25027311	25027811	1.3908290931613201	2.3709509293422999E-3	1.8307006408888899E-2	KIAA1671	0
postnatal	DAR	ExN	chr4	77047804	77048304	0.60130610295179898	2.3727856437580999E-3	7.3381192634000003E-3	CCNI	0
postnatal	DAR	ExN	chr1	94117276	94117776	0.56945135840178895	2.3738220861033998E-3	9.3404054595100997E-3	ABCA4	0
postnatal	DAR	ExN	chr14	50761430	50761930	0.70564057017497395	2.3740348209897E-3	7.7955533670300003E-3	NIN	0
postnatal	DAR	ExN	chr1	204986359	204986859	1.2081665313708501	2.3740850214833999E-3	2.0149171015744299E-2	NFASC	0
postnatal	DAR	ExN	chr7	2532066	2532566	0.848236	2.3743505338741002E-3	1.41091028844701E-2	LFNG	2888
postnatal	DAR	ExN	chr17	17129975	17130475	0.67032941471919305	2.3746704277652999E-3	7.0046528017755003E-3	MPRIP	0
postnatal	DAR	ExN	chr11	122637509	122638009	1.1836917789656001	2.3749391191844002E-3	1.15443828450852E-2	UBASH3B	17712
postnatal	DAR	ExN	chr7	41706323	41706823	0.65944619027554896	2.3753967317868001E-3	1.5273741105291399E-2	INHBA-AS1	0
postnatal	DAR	ExN	chr9	130054223	130054723	0.77098790498212899	2.3757341582109001E-3	2.4787727129044E-2	GPR107	0
postnatal	DAR	ExN	chr19	49110545	49111045	0.86015507888223797	2.3764046129791999E-3	2.2132241570850499E-2	SNRNP70	1939
postnatal	DAR	ExN	chr20	11273995	11274495	0.58086786875635599	2.3771770186097E-3	1.7190655031786801E-2	ENSG00000230990	0
postnatal	DAR	ExN	chr16	54585634	54586134	0.99000595982671602	2.3784509264003001E-3	6.2788086259337999E-3	LINC02183	26533
postnatal	DAR	ExN	chr1	240199375	240199875	0.61139538587279996	2.3793980071730998E-3	6.2148531758833003E-3	FMN2	0
postnatal	DAR	ExN	chr16	11396166	11396666	0.72455915869008702	2.3802883707724999E-3	2.8737524584359998E-2	ENSG00000188897	0
postnatal	DAR	ExN	chr20	46355195	46355695	1.0369982842297301	2.3816799248519999E-3	1.47494823296868E-2	SLC35C2	0
postnatal	DAR	ExN	chr11	1906603	1907103	0.56115667668325597	2.3817042620234998E-3	3.8486801891633002E-3	LINC01150	0
postnatal	DAR	ExN	chr3	167684376	167684876	0.86215339796083101	2.3822254038793999E-3	1.5794646748138401E-2	PDCD10	0
postnatal	DAR	ExN	chr16	19685742	19686242	0.96382054939288997	2.3827115095408002E-3	1.6889595714825699E-2	VPS35L	0
postnatal	DAR	ExN	chr17	16269621	16270121	0.809008	2.3834172443679999E-3	4.6440133132108997E-3	PIGL	0
postnatal	DAR	ExN	chr18	5052438	5052938	0.61895241284232805	2.3834172443679999E-3	8.8396664429946006E-3	LINC01892	28232
postnatal	DAR	ExN	chr11	119594124	119594624	1.15845	2.3843447599863001E-3	1.06360551707292E-2	ENSG00000289553	7998
postnatal	DAR	ExN	chr2	27795851	27796351	1.31473	2.3858889274901E-3	7.1246225263848001E-3	MRPL33	0
postnatal	DAR	ExN	chr10	58177286	58177786	1.1226360961523201	2.3876827247715001E-3	2.0083577163360001E-2	IPMK	13730
postnatal	DAR	ExN	chr10	125024503	125025003	0.54685359544991696	2.3884487357469001E-3	9.8854868129894004E-3	CTBP2	0
postnatal	DAR	ExN	chr1	171124846	171125346	0.87584320759582102	2.3891232221326E-3	5.4133037853907997E-3	ENSG00000231424	0
postnatal	DAR	ExN	chr1	151853492	151853992	1.1570638105709501	2.3899682575014001E-3	1.0686687435977201E-2	THEM5	0
postnatal	DAR	ExN	chr19	51593085	51593585	0.53649650707293595	2.3924435598972E-3	8.6574428436675E-3	LINC01530	0
postnatal	DAR	ExN	chr1	31730924	31731424	1.01101	2.3931411397256999E-3	1.91761234408852E-2	ADGRB2	0
postnatal	DAR	ExN	chr20	32688023	32688523	0.61682394416092001	2.3935535800207E-3	7.4475215243545003E-3	ENSG00000285382	0
postnatal	DAR	ExN	chr20	32433484	32433984	1.0416901244286501	2.3937777976217002E-3	1.16300578851933E-2	ASXL1	0
postnatal	DAR	ExN	chr8	124473633	124474133	0.52378029291912598	2.3942703759711999E-3	1.8437526462311799E-2	RNF139-DT	0
postnatal	DAR	ExN	chr6	170105988	170106488	0.64203843721584097	2.3947906412498002E-3	5.2712174617835002E-3	ENSG00000287823	8753
postnatal	DAR	ExN	chrX	74536434	74536934	0.55315353595123695	2.3970325601319E-3	3.0369095528308999E-2	SLC16A2	2516
postnatal	DAR	ExN	chr2	202123266	202123766	0.93695586825743304	2.3975330256862E-3	2.4168392073856002E-2	KIAA2012	0
postnatal	DAR	ExN	chr11	45083204	45083704	0.93818884149457704	2.3979258520809002E-3	1.88289873318109E-2	PRDM11	12101
postnatal	DAR	ExN	chr3	132248041	132248541	0.661078	2.3995094751853002E-3	4.4572097694922999E-3	CPNE4	0
postnatal	DAR	ExN	chr8	131401937	131402437	1.02422	2.4002788535853001E-3	6.9105970619375004E-3	SNORA72	30338
postnatal	DAR	ExN	chr5	153506544	153507044	1.41249	2.4009984154501002E-3	1.15289691626962E-2	GRIA1	0
postnatal	DAR	ExN	chr7	134780659	134781159	1.1064116252440599	2.4009984154501002E-3	1.05694802374514E-2	CALD1	0
postnatal	DAR	ExN	chr7	157794241	157794741	1.4529517398832601	2.4018742406253001E-3	1.27231649911738E-2	PTPRN2	0
postnatal	DAR	ExN	chr1	156281985	156282485	0.78562355785826898	2.4025510046889E-3	2.71111068576502E-2	SMG5	0
postnatal	DAR	ExN	chr8	143214453	143214953	0.53995601459603504	2.4025625851322998E-3	1.1504815746467299E-2	GPIHBP1	0
postnatal	DAR	ExN	chr16	89132004	89132504	0.67640753749724103	2.4027535759621002E-3	5.2493373365416996E-3	ACSF3	0
postnatal	DAR	ExN	chr5	180624686	180625186	1.0515687014700501	2.4049494399508999E-3	9.8206182959359994E-3	FLT4	0
postnatal	DAR	ExN	chr14	71399072	71399572	0.68518975144512695	2.4053732687730998E-3	8.1491054607016004E-3	SIPA1L1	0
postnatal	DAR	ExN	chr2	2045039	2045539	0.79036136522272504	2.4075144737378002E-3	9.8789380604781991E-3	MYT1L	0
postnatal	DAR	ExN	chr9	70493599	70494099	0.56805814079606698	2.4077777243181999E-3	6.4260322826699004E-3	TRPM3	34960
postnatal	DAR	ExN	chr10	128059586	128060086	0.62530386942773097	2.4078126934899001E-3	7.0457731663283998E-3	PTPRE	0
postnatal	DAR	ExN	chr18	34605409	34605909	0.75551966242049295	2.4078549939105E-3	2.3388376386152002E-2	DTNA	0
postnatal	DAR	ExN	chr11	112612851	112613351	0.72897123768726102	2.4113226716460001E-3	1.51625511016281E-2	LINC02763	0
postnatal	DAR	ExN	chr20	23227701	23228201	0.91478409375715797	2.4117709517016001E-3	7.816468403718E-3	ENSG00000230387	37281
postnatal	DAR	ExN	chr9	116689641	116690141	0.66217335036302705	2.412314821073E-3	8.7201274513907003E-3	ASTN2	0
postnatal	DAR	ExN	chr6	90584589	90585089	1.23822	2.4143722489255001E-3	1.0021138845583401E-2	MAP3K7	0
postnatal	DAR	ExN	chr8	18387439	18387939	0.57938470463240799	2.4151774764158002E-3	8.5458223321111006E-3	ENSG00000285624	0
postnatal	DAR	ExN	chr3	16720739	16721239	0.82513354573530695	2.4151965037683999E-3	4.8202426670564003E-3	ENSG00000229271	23134
postnatal	DAR	ExN	chr6	16031177	16031677	0.76241095216195698	2.4154887811772001E-3	6.0845910585022997E-3	ENSG00000274212	9703
postnatal	DAR	ExN	chr16	83922748	83923248	0.92619147586315598	2.4158064773064998E-3	1.20771703248351E-2	MLYCD	0
postnatal	DAR	ExN	chr17	37373470	37373970	0.91636659459072201	2.4183279431691002E-3	2.30472053130364E-2	ACACA	0
postnatal	DAR	ExN	chr12	125312089	125312589	1.2407377796293499	2.4190856911043002E-3	1.17715023030593E-2	TMEM132B	0
postnatal	DAR	ExN	chr2	32622533	32623033	0.70251961279471498	2.4199586349417002E-3	1.2296878951012301E-2	BIRC6	2961
postnatal	DAR	ExN	chr8	59285242	59285742	0.57000171026593105	2.4215619859022999E-3	6.4923388350635004E-3	ENSG00000206853	147739
postnatal	DAR	ExN	chr1	33437203	33437703	0.54329247759030996	2.4226925325116001E-3	1.04716036541693E-2	PHC2	6107
postnatal	DAR	ExN	chr3	9497866	9498366	0.58137121414764004	2.4249512044897999E-3	8.8324484588556008E-3	LHFPL4	0
postnatal	DAR	ExN	chr19	3480388	3480888	0.67502661399545405	2.4249739753980002E-3	8.3263309876758004E-3	SMIM24	0
postnatal	DAR	ExN	chr5	139117267	139117767	1.0556017156589701	2.4253976365020001E-3	1.4206736136918601E-2	SIL1	0
postnatal	DAR	ExN	chr18	68428622	68429122	0.99651864074511298	2.4254421771627002E-3	1.1815013254233399E-2	ENSG00000287907	0
postnatal	DAR	ExN	chr19	42884839	42885339	1.0346858101091601	2.4254829107610001E-3	1.54104579177186E-2	PSG1	5016
postnatal	DAR	ExN	chr19	1970416	1970916	0.89560150486160495	2.4259499426545002E-3	1.0967892109472801E-2	CSNK1G2	0
postnatal	DAR	ExN	chr10	63257670	63258170	0.93214934704674801	2.4262635626693002E-3	1.2627336961224801E-2	JMJD1C	0
postnatal	DAR	ExN	chr2	218076247	218076747	0.69689711196745197	2.4281514816011998E-3	7.7027612199926003E-3	RUFY4	0
postnatal	DAR	ExN	chr7	121107863	121108363	0.61415359702982897	2.4282247569767002E-3	1.5920566738476302E-2	CPED1	0
postnatal	DAR	ExN	chr1	116405776	116406276	0.755315	2.4282350274755001E-3	1.0943127305632501E-2	ATP1A1	0
postnatal	DAR	ExN	chr7	130139961	130140461	0.66371530485624097	2.4286489886605998E-3	1.18520589484366E-2	LINC03008	1245
postnatal	DAR	ExN	chr16	71846433	71846933	0.78405121555558399	2.428776913109E-3	1.6398597757172999E-2	ATXN1L	0
postnatal	DAR	ExN	chr3	160756581	160757081	0.69453995089451503	2.4298799406849E-3	2.8686440116946599E-2	PPM1L	0
postnatal	DAR	ExN	chr2	128798428	128798928	1.14841	2.4320896325056999E-3	2.4628970907581E-2	ENSG00000237532	216851
postnatal	DAR	ExN	chr2	211271530	211272030	0.637651	2.4321149242556E-3	3.9523279603973999E-3	RPS27P10	26910
postnatal	DAR	ExN	chr8	9699393	9699893	1.0625820944706901	2.4325218064495998E-3	1.8203187205075501E-2	TNKS	0
postnatal	DAR	ExN	chr10	74585326	74585826	0.94499462216164898	2.4355868964225E-3	1.6018086890945998E-2	ADK	0
postnatal	DAR	ExN	chr3	64884361	64884861	0.52848812675345702	2.4361262463644001E-3	7.9559325518212994E-3	ADAMTS9-AS2	0
postnatal	DAR	ExN	chr16	2127592	2128092	0.54316831048194403	2.4361597664440998E-3	5.5518954880715001E-3	PKD1	0
postnatal	DAR	ExN	chr12	108134160	108134660	0.751127	2.4365422603471001E-3	6.3516836031433004E-3	WSCD2	0
postnatal	DAR	ExN	chr11	60776056	60776556	0.80845822313025995	2.4379692434669002E-3	8.3935386256145002E-3	MS4A15	0
postnatal	DAR	ExN	chr15	70701781	70702281	0.85821437718595095	2.4381066078524001E-3	1.29545758209129E-2	UACA	0
postnatal	DAR	ExN	chr4	97018943	97019443	0.65243662275536596	2.4387992589313999E-3	6.4224636002033998E-3	ENSG00000253170	101257
postnatal	DAR	ExN	chr4	11425287	11425787	0.56975964873853802	2.4393008178824E-3	6.5073278946763003E-3	HS3ST1	0
postnatal	DAR	ExN	chr4	8015472	8015972	0.59923497201033105	2.4395165322607E-3	1.6678606075539001E-2	ABLIM2	0
postnatal	DAR	ExN	chr3	185025145	185025645	1.6937728963037999	2.4395491737755001E-3	9.5275681294570008E-3	VPS8	0
postnatal	DAR	ExN	chr11	70384131	70384631	0.56668154453782804	2.4411478605616999E-3	9.9822614879610007E-3	PPFIA1	0
postnatal	DAR	ExN	chr19	37370105	37370605	0.75109265220209998	2.4412458040817E-3	1.80143763986194E-2	ZNF527	455
postnatal	DAR	ExN	chr3	9942115	9942615	0.534098	2.4412977760719001E-3	9.3948728052167998E-3	ENSG00000288550	0
postnatal	DAR	ExN	chr11	16775991	16776491	0.94346390715867201	2.4415150776938999E-3	1.66122841426634E-2	PLEKHA7	805
postnatal	DAR	ExN	chr1	7982212	7982712	0.66116672175129398	2.4419257516999E-3	1.9863509823509401E-2	PARK7	0
postnatal	DAR	ExN	chr6	110682282	110682782	0.75330824819833497	2.4423418645708999E-3	2.4761425572006099E-2	CDK19	0
postnatal	DAR	ExN	chr2	199427994	199428494	0.65474947398643102	2.4431033673257998E-3	8.1302663877344007E-3	SATB2	0
postnatal	DAR	ExN	chr17	1472077	1472577	0.58283059140577298	2.4432813896195999E-3	7.5812161781500997E-3	MYO1C	0
postnatal	DAR	ExN	chr5	154610271	154610771	0.78886991017458297	2.4441701445528999E-3	2.2958948989022E-2	MIR3141	14198
postnatal	DAR	ExN	chr9	75490426	75490926	0.83866757815039095	2.4449581478685999E-3	6.0949129499947999E-3	ENSG00000235707	87433
postnatal	DAR	ExN	chr6	136226157	136226657	0.702622	2.4454220171872001E-3	2.1603660374280301E-2	ENSG00000237596	405
postnatal	DAR	ExN	chr1	6128859	6129359	1.0977878401010699	2.4456612333321999E-3	1.5114278341471299E-2	CHD5	0
postnatal	DAR	ExN	chr12	76768536	76769036	0.84427766523144199	2.4465608649332001E-3	7.5911174875122004E-3	ZDHHC17	0
postnatal	DAR	ExN	chr22	50689356	50689856	0.67431516792081203	2.4468263513183E-3	7.7815814982139997E-3	SHANK3	0
postnatal	DAR	ExN	chr1	41546707	41547207	0.93769617880494904	2.4469618333940002E-3	1.1609860223568601E-2	HIVEP3	0
postnatal	DAR	ExN	chr17	73996998	73997498	1.0205772910973101	2.4474473372410998E-3	1.47446546007695E-2	LINC02074	45953
postnatal	DAR	ExN	chr2	234457321	234457821	0.82479353027230096	2.4474473372410998E-3	7.7100029841314002E-3	ENSG00000228162	0
postnatal	DAR	ExN	chr2	237476413	237476913	0.88663052100698603	2.4484785389011E-3	1.00923966708914E-2	MLPH	8514
postnatal	DAR	ExN	chr22	32343281	32343781	0.89885323682392604	2.4488891407082E-3	7.8243403669251994E-3	ENSG00000289873	0
postnatal	DAR	ExN	chr13	108847205	108847705	0.81630121445644099	2.4500775275958001E-3	8.5021696000642001E-3	MYO16	0
postnatal	DAR	ExN	chr8	8669643	8670143	0.59277225294484603	2.4505599551982002E-3	1.9881359724647499E-2	ENSG00000286910	238
postnatal	DAR	ExN	chr8	20283914	20284414	1.1129867266572699	2.4511801813003999E-3	1.9928318266056601E-2	LZTS1	0
postnatal	DAR	ExN	chr7	132746698	132747198	0.98099048412212797	2.4512971158501002E-3	6.9191832342294004E-3	ENSG00000201009	5824
postnatal	DAR	ExN	chr1	209455039	209455539	0.973495	2.4522919284945001E-3	1.6772817012284301E-2	MIR205HG	22190
postnatal	DAR	ExN	chr17	59441620	59442120	0.57887312114219802	2.4523038147284998E-3	4.1237575266212002E-3	LINC01476	0
postnatal	DAR	ExN	chr8	22695791	22696291	0.50141931510528703	2.4523116859272E-3	2.8998975427142099E-2	ENSG00000253125	0
postnatal	DAR	ExN	chrX	49876775	49877275	0.63908508022001398	2.4544963667909999E-3	1.2786251974898501E-2	USP27X-DT	0
postnatal	DAR	ExN	chr17	67121304	67121804	0.57492164364883402	2.4552641781963001E-3	1.52632821329128E-2	HELZ	0
postnatal	DAR	ExN	chr22	31825396	31825896	0.93268360585828203	2.4564025960958002E-3	9.4735984607763994E-3	DEPDC5	0
postnatal	DAR	ExN	chr12	111842413	111842913	0.54019393187044096	2.4577352054759999E-3	3.5502117175385803E-2	MAPKAPK5-AS1	0
postnatal	DAR	ExN	chr5	157741095	157741595	0.64241948971294904	2.4578069100632E-3	1.2631103135552201E-2	THG1L	0
postnatal	DAR	ExN	chr16	575555	576055	0.90862100313898797	2.4579122431988999E-3	1.5576179755022901E-2	PIGQ	0
postnatal	DAR	ExN	chr11	133556157	133556657	0.61330990721912304	2.4595440666924E-3	7.7578765319414001E-3	ENSG00000287068	6290
postnatal	DAR	ExN	chr18	79469817	79470317	0.84571188688422705	2.4598955134452999E-3	8.9686797320463994E-3	NFATC1	0
postnatal	DAR	ExN	chr10	48656773	48657273	0.69361232071222401	2.4601876038691001E-3	1.5645281063936201E-2	ARHGAP22	507
postnatal	DAR	ExN	chr9	125142329	125142829	0.66861205187984596	2.4606957237162E-3	1.7101014065035801E-2	SCAI	0
postnatal	DAR	ExN	chr15	97519885	97520385	0.61014590580179795	2.4610025643516001E-3	7.1788432819973004E-3	LINC02254	0
postnatal	DAR	ExN	chr2	99490545	99491045	0.55732818123356798	2.4622375579607001E-3	4.2131205131074899E-2	REV1	509
postnatal	DAR	ExN	chrX	100407831	100408331	0.947073	2.4641925736621001E-3	2.1089863760775901E-2	PCDH19	0
postnatal	DAR	ExN	chr11	63892437	63892937	0.52440003435712401	2.4646546934903001E-3	6.9333531158905998E-3	MARK2	0
postnatal	DAR	ExN	chr9	121726218	121726718	0.63990756096528201	2.465058423744E-3	7.7901683183691003E-3	DAB2IP	0
postnatal	DAR	ExN	chr10	68598339	68598839	0.53862272523866295	2.4658437689719999E-3	1.15525965590716E-2	TET1	0
postnatal	DAR	ExN	chr10	11214971	11215471	1.04202	2.4659954791162002E-3	1.70058158492883E-2	CELF2	0
postnatal	DAR	ExN	chr1	19688895	19689395	1.07321	2.4672369301044E-3	1.3025628199203099E-2	TMCO4	0
postnatal	DAR	ExN	chr15	74998060	74998560	0.59118923110797605	2.4681687508032999E-3	4.6114005107223003E-3	SCAMP5	0
postnatal	DAR	ExN	chr16	29193222	29193722	1.0328284307740001	2.4685648810004002E-3	8.8894487233698999E-3	ENSG00000284649	0
postnatal	DAR	ExN	chr2	2639497	2639997	0.58119104945114697	2.4689730368733002E-3	1.4672758919016199E-2	ENSG00000234929	0
postnatal	DAR	ExN	chr13	98026591	98027091	0.96563756454285699	2.4691809479733002E-3	9.1901658324699993E-3	IPO5	2294
postnatal	DAR	ExN	chr7	102402526	102403026	1.1326107010250199	2.4694280613131998E-3	1.47185886202475E-2	PRKRIP1	0
postnatal	DAR	ExN	chr6	13443489	13443989	0.80646149975370496	2.4708208835612002E-3	6.2436223940286004E-3	GFOD1	0
postnatal	DAR	ExN	chr5	127940882	127941382	0.63971500226712696	2.4715120348609999E-3	6.6918047951133996E-3	CCDC192	0
postnatal	DAR	ExN	chr22	36997770	36998270	0.95826045763412804	2.4715182172876E-3	1.04678221560755E-2	TEX33	0
postnatal	DAR	ExN	chr11	134480202	134480702	0.67064161559284596	2.472268123458E-3	8.5988215759756001E-3	B3GAT1-DT	0
postnatal	DAR	ExN	chr20	1916177	1916677	0.70713368549074496	2.472268123458E-3	7.3852497464715998E-3	SIRPA	0
postnatal	DAR	ExN	chr2	88452105	88452605	0.81700336483976599	2.4723025427027001E-3	2.00473444323441E-2	FOXI3	0
postnatal	DAR	ExN	chr7	78057467	78057967	0.50712556734901104	2.4738420967932002E-3	5.0173161975324001E-3	MAGI2	0
postnatal	DAR	ExN	chr1	58809113	58809613	0.69015570719789399	2.4739982002109999E-3	1.12127399311143E-2	LINC01135	0
postnatal	DAR	ExN	chrX	9913483	9913983	0.64872575708138602	2.4743831676975001E-3	6.7438611695775997E-3	SHROOM2	0
postnatal	DAR	ExN	chr15	85865030	85865530	1.1409359929759499	2.4758108578222999E-3	2.41607591734617E-2	MIR548AP	39299
postnatal	DAR	ExN	chr5	21802804	21803304	0.74771633291439099	2.4765724601457E-3	1.6751334464292899E-2	CDH12	0
postnatal	DAR	ExN	chr1	12062994	12063494	0.65074348298562201	2.4772798457889998E-3	6.3596058674547998E-3	TNFRSF8	0
postnatal	DAR	ExN	chr4	94932218	94932718	0.87322363330164998	2.4775483072699998E-3	9.1867638206752002E-3	BMPR1B	0
postnatal	DAR	ExN	chr20	37911294	37911794	0.78983983778193101	2.4781688598467999E-3	1.3605511236787901E-2	VSTM2L	0
postnatal	DAR	ExN	chr15	74293953	74294453	0.65785419299591696	2.4785536352954999E-3	8.7290432015840001E-3	CCDC33	0
postnatal	DAR	ExN	chr11	112278924	112279424	0.71823974057960804	2.4802602544448001E-3	1.07071974091562E-2	LINC02762	0
postnatal	DAR	ExN	chr20	33649616	33650116	0.58210767461012602	2.4810863820707999E-3	1.1442634623704101E-2	CBFA2T2	0
postnatal	DAR	ExN	chr20	37991869	37992369	0.59041660573301602	2.4816609564945998E-3	7.7080356803865E-3	TTI1	0
postnatal	DAR	ExN	chr21	31670423	31670923	0.52573717879235304	2.4826258459009001E-3	7.7835844311985002E-3	SCAF4	76
postnatal	DAR	ExN	chr9	128083811	128084311	0.54141695110857602	2.4828147163553E-3	1.4186637851841899E-2	SLC25A25	0
postnatal	DAR	ExN	chr12	75913670	75914170	0.62215584074520602	2.4833065760007001E-3	8.5620646895715E-3	ENSG00000258077	0
postnatal	DAR	ExN	chr9	71801280	71801780	0.89547343535335799	2.4837872773296999E-3	1.24303699963216E-2	CEMIP2	0
postnatal	DAR	ExN	chr7	153091450	153091950	0.97523832023482504	2.4841946182522002E-3	1.0478431953274E-2	ENSG00000224104	52362
postnatal	DAR	ExN	chr19	9892126	9892626	0.89485194265935997	2.4847105199582E-3	1.2375681452184E-2	OLFM2	0
postnatal	DAR	ExN	chr7	70132294	70132794	0.75264380606189196	2.4847472851983999E-3	1.44622958883913E-2	AUTS2	0
postnatal	DAR	ExN	chr18	13370633	13371133	0.75131308315023004	2.4849002837228E-3	1.1880319579105099E-2	LDLRAD4	0
postnatal	DAR	ExN	chr11	121194645	121195145	0.69415228068597601	2.4849776290870999E-3	1.7592943922469201E-2	TECTA	3154
postnatal	DAR	ExN	chr4	121726613	121727113	0.50072801381187204	2.4849776290870999E-3	7.7574824376235004E-3	ANXA5	29617
postnatal	DAR	ExN	chr22	20433073	20433573	0.78980611162796199	2.4858080573445002E-3	1.60769317881015E-2	SCARF2	0
postnatal	DAR	ExN	chr22	24816647	24817147	0.65027168718017903	2.4870107016817002E-3	1.31156542968867E-2	SGSM1	0
postnatal	DAR	ExN	chr12	111764305	111764805	1.1535765824370201	2.4894287058225E-3	1.8598648501854699E-2	ENSG00000257767	0
postnatal	DAR	ExN	chr8	37833699	37834199	0.51378644659460404	2.4900471381839998E-3	5.3053880831828003E-3	ADGRA2	0
postnatal	DAR	ExN	chr3	133423453	133423953	0.94749834190724802	2.4901712556192998E-3	2.8594877351067499E-2	BFSP2	0
postnatal	DAR	ExN	chr17	62807523	62808023	0.77549230532342295	2.4902591594743E-3	1.07262164083591E-2	MARCHF10	0
postnatal	DAR	ExN	chr1	57820428	57820928	1.39305	2.4905829596489001E-3	1.0973665260641001E-2	DAB1	0
postnatal	DAR	ExN	chr1	110035021	110035521	0.523782	2.4915426712261001E-3	3.0773870747341E-2	STRIP1	0
postnatal	DAR	ExN	chr7	142332479	142332979	0.79756117379180602	2.4921839926610998E-3	1.08850712474366E-2	TRBV7-1	0
postnatal	DAR	ExN	chr2	58475961	58476461	0.73940390165366698	2.4923340816730998E-3	6.4199905103152002E-3	LINC01122	0
postnatal	DAR	ExN	chr1	159435294	159435794	0.92240331597667602	2.4949192704679999E-3	5.8175205140951003E-3	ENSG00000228560	0
postnatal	DAR	ExN	chr16	84647474	84647974	0.65531726681736702	2.4962036011954001E-3	1.72268183607058E-2	KLHL36	536
postnatal	DAR	ExN	chr12	68424728	68425228	0.61358688953510998	2.4965063055411999E-3	5.421385617515E-3	LINC02384	0
postnatal	DAR	ExN	chr3	150756077	150756577	0.58511917023152005	2.4977503529520998E-3	6.0614788455298002E-3	SIAH2	0
postnatal	DAR	ExN	chr11	132686886	132687386	0.770073	2.4978095278614001E-3	5.9424426059148001E-3	OPCML	0
postnatal	DAR	ExN	chr2	241649347	241649847	0.76030935576145797	2.4991705427127001E-3	1.46088858678538E-2	ATG4B	0
postnatal	DAR	ExN	chr7	117113920	117114420	0.84782972493273501	2.4997991842138998E-3	1.24908829869374E-2	ST7	0
postnatal	DAR	ExN	chr7	31307881	31308381	0.72369280182973605	2.5007918217339001E-3	1.1018083622857999E-2	ENSG00000271027	22329
postnatal	DAR	ExN	chr9	4237895	4238395	0.79242016884030997	2.5010247820977998E-3	9.8199207172269005E-3	GLIS3	0
postnatal	DAR	ExN	chr22	49207501	49208001	0.85384272005310302	2.5011548106873998E-3	5.93859751995E-3	RPL35P8	5909
postnatal	DAR	ExN	chr20	50442430	50442930	0.72190441628291702	2.5017114610779E-3	5.3835601553801999E-3	RN7SL636P	12946
postnatal	DAR	ExN	chr2	230913336	230913836	0.82341943056519296	2.5038551985588002E-3	2.4677255734629502E-2	GPR55	0
postnatal	DAR	ExN	chr9	135328715	135329215	0.77973252857292896	2.5049691791568999E-3	1.09236910911334E-2	LINC02907	14033
postnatal	DAR	ExN	chr20	54321286	54321786	2.2200674697457399	2.5051374828447999E-3	3.0478541519284402E-2	ENSG00000286229	51743
postnatal	DAR	ExN	chr5	6161913	6162413	1.0134193505839799	2.5051374828447999E-3	8.1039981521125008E-3	ENSG00000278913	24741
postnatal	DAR	ExN	chr11	2779141	2779641	0.81812503956837801	2.5054172272809998E-3	3.01452200661926E-2	KCNQ1	0
postnatal	DAR	ExN	chr8	82100644	82101144	0.99857075329004596	2.5055971766028001E-3	6.9256422619037002E-3	ENSG00000254394	0
postnatal	DAR	ExN	chr12	14417701	14418201	0.56413546121193103	2.5056293003894998E-3	2.0807984189159599E-2	ATF7IP	0
postnatal	DAR	ExN	chr7	85022990	85023490	1.14768	2.5060019930336001E-3	1.4821394996247199E-2	SEMA3D	0
postnatal	DAR	ExN	chr4	46375598	46376098	0.51878647659735799	2.5061255632367E-3	8.4978187992648998E-3	GABRA2	0
postnatal	DAR	ExN	chr6	69581545	69582045	1.0458875802494301	2.5099896694498998E-3	1.19608414263051E-2	LMBRD1	90711
postnatal	DAR	ExN	chr16	81544426	81544926	0.64908045878168097	2.5111982978332E-3	6.4012905742856004E-3	CMIP	0
postnatal	DAR	ExN	chr11	94675227	94675727	0.53543385875253602	2.5113729135347001E-3	3.7071885499235001E-3	PIWIL4-AS1	0
postnatal	DAR	ExN	chr10	82358671	82359171	0.632795	2.5122288997949001E-3	6.5615607019643002E-3	NRG3	0
postnatal	DAR	ExN	chr8	29735980	29736480	0.53423441378006797	2.5162360319603999E-3	4.5948798502525997E-3	LINC00589	0
postnatal	DAR	ExN	chr7	141698174	141698674	0.81863654305994704	2.5165232867113002E-3	2.0159850764139901E-2	DENND11	0
postnatal	DAR	ExN	chr17	74783754	74784254	0.54147545278850195	2.5168833769306999E-3	6.1046311959782997E-3	TMEM104	0
postnatal	DAR	ExN	chr11	73664115	73664615	0.58420861488849696	2.5169131313725001E-3	5.2335487091376004E-3	PLEKHB1	1295
postnatal	DAR	ExN	chr14	100408375	100408875	1.0389708151969299	2.5179279964299001E-3	1.63171305772194E-2	WDR25	0
postnatal	DAR	ExN	chr1	205346939	205347439	0.63341323215936596	2.5179785657020999E-3	1.10401835909075E-2	KLHDC8A	0
postnatal	DAR	ExN	chrX	54482156	54482656	0.734716	2.5179785657020999E-3	1.53033971254098E-2	FGD1	0
postnatal	DAR	ExN	chr8	144513976	144514476	0.78032837128221999	2.5185803159058998E-3	1.5145707010235101E-2	RECQL4	0
postnatal	DAR	ExN	chr17	76866880	76867380	0.52854538423625697	2.5187607988836E-3	5.7336937212525002E-3	MGAT5B	1023
postnatal	DAR	ExN	chr14	22550227	22550727	1.2361932275525001	2.5200408350874999E-3	1.13477803459654E-2	TRAC	0
postnatal	DAR	ExN	chr1	151013445	151013945	0.72370084695330505	2.521714210242E-3	1.13515782850226E-2	PRUNE1	0
postnatal	DAR	ExN	chr9	124012053	124012553	0.59618718749354604	2.5219103914613E-3	3.0129198328059398E-2	LHX2	0
postnatal	DAR	ExN	chr11	62787868	62788368	0.61587538824214705	2.5232238845694002E-3	1.56638758514487E-2	TMEM223	0
postnatal	DAR	ExN	chr8	40878772	40879272	0.64927469256066395	2.5235718380560001E-3	1.07725412336731E-2	ZMAT4	0
postnatal	DAR	ExN	chr14	69504893	69505393	0.61270993467715795	2.5238760116311001E-3	1.3510247338121201E-2	PLEKHD1	0
postnatal	DAR	ExN	chr13	80308282	80308782	0.77380223378583701	2.5244396938735999E-3	1.1077481077098E-2	SPRY2	27193
postnatal	DAR	ExN	chr5	2134472	2134972	0.83675087596344699	2.5254687979215E-3	8.4973329070760998E-3	ENSG00000248994	14545
postnatal	DAR	ExN	chr10	11193863	11194363	0.571944	2.5267956435472E-3	8.9301195645571999E-3	CELF2	0
postnatal	DAR	ExN	chr3	129622451	129622951	0.71182075393030497	2.5299789003959002E-3	1.29361231313795E-2	ENSG00000248659	9067
postnatal	DAR	ExN	chr4	102341176	102341676	0.732694	2.5302609916665001E-3	7.1597499718999997E-3	SLC39A8	0
postnatal	DAR	ExN	chr2	72561928	72562428	0.69647711337347196	2.5310381934829998E-3	7.4281331222267998E-3	EXOC6B	0
postnatal	DAR	ExN	chr1	246133839	246134339	1.0406194136198601	2.5313788013654002E-3	6.5579839117863997E-3	SMYD3	0
postnatal	DAR	ExN	chr7	121520058	121520558	0.99647663424683497	2.5315839382107001E-3	1.24931449637735E-2	ENSG00000289578	8863
postnatal	DAR	ExN	chr16	71230480	71230980	0.623885	2.5320387515918E-3	3.4285829625882398E-2	HYDIN	0
postnatal	DAR	ExN	chr2	15708860	15709360	0.66973511104434302	2.5331453551181E-3	6.2236955519903003E-3	LINC01804	0
postnatal	DAR	ExN	chr22	36301207	36301707	0.537344	2.5338072278700001E-3	1.44303237537709E-2	MYH9	0
postnatal	DAR	ExN	chr4	76420140	76420640	0.53058729528717696	2.5338241237166E-3	1.0500551962697301E-2	CCDC158	0
postnatal	DAR	ExN	chr11	130981255	130981755	1.1041748384583701	2.5348356586199E-3	9.5425246008323007E-3	RN7SL167P	22372
postnatal	DAR	ExN	chr15	64501222	64501722	1.2775055639877999	2.5355856505539002E-3	2.1532814226892301E-2	ZNF609	0
postnatal	DAR	ExN	chr10	92571681	92572181	1.17216	2.5365215427713E-3	1.4532438533155501E-2	IDE	0
postnatal	DAR	ExN	chr22	50701445	50701945	0.64895216608091999	2.5367079294813001E-3	9.3858919696906996E-3	SHANK3	0
postnatal	DAR	ExN	chr10	12313226	12313726	0.87231388131767096	2.5389718833128002E-3	8.4429065584975E-3	RN7SL198P	14405
postnatal	DAR	ExN	chr18	24085987	24086487	0.56528706765660497	2.5392244660956001E-3	5.0502878052745004E-3	TTC39C	0
postnatal	DAR	ExN	chr5	63877790	63878290	0.73557265531800997	2.5399273800856999E-3	7.9529099726256998E-3	HTR1A	79583
postnatal	DAR	ExN	chr16	3716694	3717194	0.60508947437469196	2.5420000266968999E-3	2.3232031432353299E-2	TRAP1	0
postnatal	DAR	ExN	chr2	26471253	26471753	1.2398050422073099	2.5422267512281E-3	1.7226373772161501E-2	OTOF	0
postnatal	DAR	ExN	chr8	11837485	11837985	0.53020134203421498	2.5436780503070001E-3	7.9436740321568999E-3	FDFT1	0
postnatal	DAR	ExN	chr2	19786875	19787375	0.585645	2.5439834849381999E-3	5.3261967671936004E-3	CISD1P1	38873
postnatal	DAR	ExN	chr1	117758766	117759266	0.573729	2.5446526985336E-3	2.5334932960799101E-2	PNRC2P1	18820
postnatal	DAR	ExN	chr9	130830154	130830654	0.51324064510431999	2.5447208448440002E-3	7.2421836916892997E-3	ABL1	0
postnatal	DAR	ExN	chr22	25695030	25695530	0.58720972402892502	2.5458749576613999E-3	1.66869014589907E-2	GRK3	0
postnatal	DAR	ExN	chr16	50265179	50265679	1.2477516816799601	2.5463121851675998E-3	2.0629585111060601E-2	ADCY7	0
postnatal	DAR	ExN	chr13	20722922	20723422	0.79244394813327601	2.5463887742274002E-3	5.9765170161678004E-3	IL17D	0
postnatal	DAR	ExN	chr4	30866384	30866884	1.0429206866070999	2.5465514063624001E-3	1.2297347194892699E-2	PCDH7	0
postnatal	DAR	ExN	chr3	130299371	130299871	0.50476676436004297	2.5467702960985999E-3	4.3178113807330002E-3	ENSG00000249253	5610
postnatal	DAR	ExN	chr18	74234235	74234735	1.1091852966112401	2.5469408311981001E-3	8.6720707303973993E-3	ENSG00000260569	0
postnatal	DAR	ExN	chr12	1587970	1588470	0.69648184599141705	2.5482080373130001E-3	1.28058592759051E-2	WNT5B	0
postnatal	DAR	ExN	chr5	143082445	143082945	0.84330987334734597	2.549054126169E-3	6.6096929001691002E-3	ARHGAP26	0
postnatal	DAR	ExN	chr20	63642935	63643435	0.55662985296458201	2.5510734422545E-3	1.3894197638558601E-2	STMN3	0
postnatal	DAR	ExN	chr17	29640214	29640714	0.63184078222923301	2.5523247860735E-3	1.2220770781985199E-2	ABHD15-AS1	0
postnatal	DAR	ExN	chr2	173145449	173145949	1.4088620164224801	2.5530229250027999E-3	9.4058534840477E-3	MAP3K20	0
postnatal	DAR	ExN	chr20	51631122	51631622	0.74036891842429498	2.5535165343479999E-3	1.11795655963009E-2	ATP9A	0
postnatal	DAR	ExN	chr11	128962948	128963448	0.80038666816588599	2.5536674663586998E-3	9.7116171962714007E-3	ARHGAP32	1611
postnatal	DAR	ExN	chr10	14240726	14241226	0.76583816264973803	2.5539751512421E-3	1.13273353886729E-2	FRMD4A	0
postnatal	DAR	ExN	chr3	71708605	71709105	0.50777315877447504	2.5544361203925E-3	1.00564868310139E-2	ENSG00000285708	0
postnatal	DAR	ExN	chr6	164440399	164440899	1.15262	2.5546392693697999E-3	7.5266176573068003E-3	ENSG00000226739	91754
postnatal	DAR	ExN	chr7	31055486	31055986	0.74295734029778304	2.5552050017773999E-3	1.2056221747561499E-2	ADCYAP1R1	0
postnatal	DAR	ExN	chr12	57553570	57554070	0.55905426979749695	2.5555274737350002E-3	8.8825934034489993E-3	KIF5A	0
postnatal	DAR	ExN	chr1	169108750	169109250	0.66896001775079506	2.5574689526460998E-3	2.32680164955637E-2	ATP1B1	0
postnatal	DAR	ExN	chr7	54933137	54933637	0.56492952518384199	2.5576551989727001E-3	3.3870184571616203E-2	ENSG00000218586	61
postnatal	DAR	ExN	chr14	101961010	101961510	0.77027088135098098	2.5577797069051998E-3	3.1497268922627802E-2	DYNC1H1	3062
postnatal	DAR	ExN	chr15	59417487	59417987	0.99099460546293305	2.5582044353149001E-3	1.15733030728505E-2	FAM81A	0
postnatal	DAR	ExN	chr1	59061864	59062364	0.69400723403457798	2.5582128976458E-3	1.21172953006808E-2	LINC01358	0
postnatal	DAR	ExN	chr16	68446333	68446833	0.65227260290556699	2.5609990930228E-3	2.2608596002300502E-2	SMPD3	0
postnatal	DAR	ExN	chr15	34241309	34241809	1.0743650349442799	2.5610257250485999E-3	1.1813065788508799E-2	SLC12A6	0
postnatal	DAR	ExN	chr5	132885441	132885941	0.86722087311318496	2.5611809690375999E-3	1.0534486345410401E-2	AFF4	0
postnatal	DAR	ExN	chr6	2792053	2792553	1.33813	2.5613421829426999E-3	1.65947938281601E-2	WRNIP1	5100
postnatal	DAR	ExN	chr3	83046	83546	0.53044360402055302	2.5624419057967002E-3	9.2176456034803993E-3	CHL1-AS2	26160
postnatal	DAR	ExN	chr2	17309636	17310136	0.62037034475804098	2.5625994983305002E-3	8.9217877816701006E-3	ZFYVE9P2	24740
postnatal	DAR	ExN	chr4	127964330	127964830	0.61666532241044403	2.5632013238171001E-3	2.74115268329824E-2	MFSD8	0
postnatal	DAR	ExN	chr13	83880864	83881364	0.64350516361273602	2.5662170987056998E-3	1.8790092677694301E-2	SLITRK1	0
postnatal	DAR	ExN	chr7	105580082	105580582	1.33602	2.5662426950792002E-3	1.59322457929232E-2	EFCAB10	0
postnatal	DAR	ExN	chr7	148276608	148277108	0.88468785739581701	2.5669380546928001E-3	3.3256737893145698E-2	CNTNAP2	0
postnatal	DAR	ExN	chr1	169137208	169137708	0.87178648034640405	2.5674960190832999E-3	8.5529027400060003E-3	ATP1B1	0
postnatal	DAR	ExN	chr10	12973146	12973646	0.99616419407718304	2.5681329034046001E-3	6.5964544001313003E-3	CCDC3	0
postnatal	DAR	ExN	chr18	65725156	65725656	0.93554742170317595	2.5685888719562001E-3	1.4006643735711101E-2	CDH7	24595
postnatal	DAR	ExN	chr14	94172221	94172721	0.56079544013166305	2.5690479288758999E-3	4.8149380592648E-3	PPP4R4	0
postnatal	DAR	ExN	chr9	138001555	138002055	0.90363808682187396	2.5697716211372998E-3	4.3064716056397997E-3	CACNA1B	0
postnatal	DAR	ExN	chr2	38722287	38722787	0.54874762526893195	2.5699397338264001E-3	9.3703157055993001E-3	GALM	0
postnatal	DAR	ExN	chr9	92122068	92122568	1.0661865733075799	2.5704911274601E-3	8.2376610521421E-3	SPTLC1	6654
postnatal	DAR	ExN	chr19	31317094	31317594	0.918107	2.5711285070179998E-3	2.1259292549479999E-2	TSHZ3	0
postnatal	DAR	ExN	chr19	13973980	13974480	0.69112432289484305	2.5734136228527001E-3	9.4258074642239002E-3	RFX1	0
postnatal	DAR	ExN	chr9	7907182	7907682	0.63171988192621298	2.5735136926610001E-3	8.4389996444137992E-3	ENSG00000231902	6831
postnatal	DAR	ExN	chr17	66934598	66935098	0.65571517000866597	2.5752855750530001E-3	4.3632300967497003E-3	ENSG00000289877	24652
postnatal	DAR	ExN	chr3	68878209	68878709	0.81235852860185098	2.5754632055181E-3	9.9639739647555993E-3	TAFA4	0
postnatal	DAR	ExN	chr11	70893348	70893848	1.21717	2.5764549815557999E-3	1.33651749211242E-2	SHANK2	0
postnatal	DAR	ExN	chr11	3803455	3803955	0.98092434675774598	2.5768082635852E-3	1.4475719536867999E-2	PGAP2	0
postnatal	DAR	ExN	chr1	60436013	60436513	0.58483393636625003	2.5777654285129999E-3	8.4903124850950005E-3	LINC01748	79202
postnatal	DAR	ExN	chr18	35114446	35114946	0.700379	2.5777744078399E-3	9.1947129149981006E-3	MAPRE2	0
postnatal	DAR	ExN	chr6	17292665	17293165	0.86794790006901801	2.5777841968085999E-3	9.3491005767124997E-3	RBM24	0
postnatal	DAR	ExN	chr16	50861935	50862435	0.82001143056822401	2.5783346432210999E-3	1.7413660315194701E-2	LINC02128	0
postnatal	DAR	ExN	chr5	173911033	173911533	0.90859506453639505	2.5787944797016002E-3	1.3366739964008801E-2	CPEB4	0
postnatal	DAR	ExN	chr17	76957466	76957966	0.52953408946614899	2.5805879816421999E-3	1.1230875711058E-2	ENSG00000267568	0
postnatal	DAR	ExN	chr3	18411396	18411896	1.13715	2.5814598961967999E-3	1.3472928022611101E-2	TBC1D5	0
postnatal	DAR	ExN	chr3	166569536	166570036	1.07733	2.5822899794046002E-3	9.5636846707678001E-3	LINC01326	0
postnatal	DAR	ExN	chr6	1309332	1309832	1.2703345786595901	2.582642361422E-3	6.6986452873807004E-3	FOXQ1	2265
postnatal	DAR	ExN	chr14	66088576	66089076	0.87793302923967598	2.5830706905463001E-3	5.5175208412125004E-3	LINC02290	22480
postnatal	DAR	ExN	chr8	102809390	102809890	0.51816846198140798	2.5834071565338998E-3	8.1242397655511001E-3	GASAL1	0
postnatal	DAR	ExN	chr1	147336244	147336744	1.0383834140841399	2.5838811076329998E-3	1.15571801530348E-2	LINC00624	0
postnatal	DAR	ExN	chr14	104103174	104103674	0.92148498640119103	2.5854925642794999E-3	1.45764377910892E-2	ASPG	0
postnatal	DAR	ExN	chr13	110290538	110291038	1.3316009325079601	2.5865395160973E-3	7.8135902430982E-3	COL4A1	0
postnatal	DAR	ExN	chr3	51637830	51638330	0.72181404917275904	2.5869806240067998E-3	7.6921261533187003E-3	RAD54L2	0
postnatal	DAR	ExN	chr7	36650366	36650866	0.60042328758588503	2.5871298758812999E-3	7.4073648326287E-3	AOAH	0
postnatal	DAR	ExN	chr19	46014587	46015087	0.64088509648666403	2.5879559561365001E-3	1.5369441538867899E-2	CCDC61	0
postnatal	DAR	ExN	chr7	11469255	11469755	0.80561130015979998	2.5894558834836001E-3	9.5023813158287996E-3	ENSG00000230333	0
postnatal	DAR	ExN	chr1	230122620	230123120	1.2057	2.5896948870585E-3	2.69047490836615E-2	GALNT2	0
postnatal	DAR	ExN	chr15	84633286	84633786	0.55912189452546002	2.5902154665381001E-3	4.9967267993582698E-2	ENSG00000275120	0
postnatal	DAR	ExN	chr16	28090580	28091080	1.0039199435039701	2.5915190235296002E-3	1.3193399407805201E-2	XPO6	6895
postnatal	DAR	ExN	chr13	33312098	33312598	0.72863603019755996	2.5917192436072001E-3	1.28606218113762E-2	STARD13	0
postnatal	DAR	ExN	chr2	27920473	27920973	0.86792181241432897	2.5929044947069998E-3	6.9849616219245002E-3	MRPL33	0
postnatal	DAR	ExN	chr13	52864815	52865315	1.0052459759421299	2.5937987822594001E-3	1.10633339293469E-2	PCDH8	16173
postnatal	DAR	ExN	chr7	124785125	124785625	0.72552244763830698	2.5963653020908001E-3	2.25335205891567E-2	C7orf77	0
postnatal	DAR	ExN	chr22	46561446	46561946	0.83207456072283803	2.5979185262012998E-3	2.1849791257843101E-2	LINC02925	13249
postnatal	DAR	ExN	chr9	99038990	99039490	0.55080924545644205	2.5984107494878002E-3	6.8645938716975999E-3	COL15A1	0
postnatal	DAR	ExN	chr16	3170855	3171355	0.61867260952732595	2.5995388853334998E-3	8.5994168426170997E-3	ENSG00000262521	9877
postnatal	DAR	ExN	chr16	7306618	7307118	0.55230408109504603	2.5999048275222002E-3	3.8141265372917E-3	RBFOX1	0
postnatal	DAR	ExN	chr4	143482714	143483214	0.50721794513165297	2.6002278029635998E-3	1.0562791832840999E-2	GAB1	8145
postnatal	DAR	ExN	chr11	132674094	132674594	0.65149077132141398	2.6009533668038998E-3	9.5337097356341001E-3	OPCML	0
postnatal	DAR	ExN	chr3	127157067	127157567	0.863744	2.6019779041620999E-3	5.7322751849247996E-3	ENSG00000287784	7938
postnatal	DAR	ExN	chr16	85465800	85466300	0.95684282685489097	2.602116669717E-3	1.5615471680017499E-2	GSE1	0
postnatal	DAR	ExN	chr7	65746386	65746886	1.18294	2.6030357979814002E-3	1.4386212061495001E-2	LINC03006	0
postnatal	DAR	ExN	chr13	102241458	102241958	0.54843904735969795	2.6056867233804999E-3	6.7214013220341998E-3	FGF14	0
postnatal	DAR	ExN	chr5	90386044	90386544	1.4594184623761799	2.607929444355E-3	2.1836235409428299E-2	ENSG00000260871	1923
postnatal	DAR	ExN	chr1	163561515	163562015	0.78368633424246203	2.6081316159756E-3	1.2334848805466401E-2	RNA5SP63	51919
postnatal	DAR	ExN	chr18	24777975	24778475	0.755999	2.6081325531360998E-3	5.2938571895974999E-3	ENSG00000266573	0
postnatal	DAR	ExN	chr6	32413409	32413909	1.0108232131700501	2.6088871072301001E-3	1.63270498950518E-2	TSBP1-AS1	5645
postnatal	DAR	ExN	chrX	111519175	111519675	1.1557524915938799	2.6097238229278001E-3	2.93153951522785E-2	SERTM2	0
postnatal	DAR	ExN	chr13	28865566	28866066	0.76046312103172498	2.6106263345370001E-3	7.5909902233287996E-3	MTUS2	0
postnatal	DAR	ExN	chr6	40442629	40443129	1.0648687753980399	2.6136775411227998E-3	1.2134570235485099E-2	LRFN2	0
postnatal	DAR	ExN	chr6	33886514	33887014	0.77043824904666303	2.6139259984624E-3	5.9026141343411003E-3	LINC01016	0
postnatal	DAR	ExN	chr8	101643235	101643735	0.67881538761418503	2.6155088892195E-3	8.1410060897390002E-3	GRHL2	0
postnatal	DAR	ExN	chr18	34125496	34125996	0.65120679441101204	2.6155365174425002E-3	8.2407669735400004E-3	NOL4	0
postnatal	DAR	ExN	chr13	113118397	113118897	1.1618878678340001	2.6166140582387998E-3	9.4198391897566004E-3	F7	0
postnatal	DAR	ExN	chr22	20206867	20207367	0.98520834336206498	2.6171383355195E-3	1.51196181225357E-2	LINC00896	0
postnatal	DAR	ExN	chr10	30567988	30568488	0.61395165784359895	2.6175467065984001E-3	6.0460817344551998E-3	ENSG00000230298	8210
postnatal	DAR	ExN	chr2	233058453	233058953	0.92681289595859095	2.6178921448524002E-3	8.3409124997438997E-3	INPP5D	1013
postnatal	DAR	ExN	chr3	192494088	192494588	0.75793069904314003	2.6221335106836E-3	6.2618836997883004E-3	FGF12	0
postnatal	DAR	ExN	chr6	152678570	152679070	0.82089693965047705	2.6228280699727002E-3	5.5799607642812998E-3	MYCT1	18826
postnatal	DAR	ExN	chr17	43768836	43769336	0.72910583832436104	2.6233237107910002E-3	1.0768230658409201E-2	DUSP3	0
postnatal	DAR	ExN	chr5	16629312	16629812	0.72400380686389298	2.6238065529656002E-3	7.1818154403585997E-3	RETREG1-AS1	0
postnatal	DAR	ExN	chr3	75920993	75921493	0.80327969830004398	2.623866134506E-3	4.3831148413764004E-3	ROBO2	0
postnatal	DAR	ExN	chr16	10035200	10035700	0.74588428145660202	2.6247852508990001E-3	6.6652358288787003E-3	GRIN2A	0
postnatal	DAR	ExN	chr4	12468660	12469160	0.55818446427031099	2.6251487686082E-3	6.8897322006126003E-3	RNU6-578P	155969
postnatal	DAR	ExN	chr20	35004414	35004914	0.90331806474601095	2.6266398751295002E-3	1.23231357094597E-2	TRPC4AP	0
postnatal	DAR	ExN	chr5	161454903	161455403	0.62288322086124404	2.6274312473684E-3	6.0538093092975002E-3	GABRB2	0
postnatal	DAR	ExN	chr9	90044845	90045345	0.52843816304197799	2.6276901499839998E-3	5.4956581391544003E-3	MIR4290HG	3345
postnatal	DAR	ExN	chr2	69493231	69493731	0.51190199533318503	2.628111290771E-3	1.6364261982891402E-2	AAK1	0
postnatal	DAR	ExN	chr1	226100281	226100781	0.56706490554593503	2.6287749101089998E-3	1.5305734387859499E-2	LINC01703	9815
postnatal	DAR	ExN	chr4	10013708	10014208	0.670968	2.6287749101089998E-3	1.30677858656715E-2	SLC2A9	0
postnatal	DAR	ExN	chr8	4073229	4073729	1.5347667527728599	2.6300359538659001E-3	1.26934508697723E-2	CSMD1	0
postnatal	DAR	ExN	chr15	62098856	62099356	0.79921289863043998	2.6305557784689999E-3	1.05609341124116E-2	NPM1P47	15550
postnatal	DAR	ExN	chr1	236700214	236700714	0.88152729991414103	2.6307860201671002E-3	1.28752790675802E-2	ACTN2	0
postnatal	DAR	ExN	chr8	58442779	58443279	0.96159956469041796	2.6316482959029002E-3	1.1871759206441301E-2	UBXN2B	0
postnatal	DAR	ExN	chr4	109661716	109662216	1.25868	2.6340939971959002E-3	1.27500456800952E-2	MCUB	0
postnatal	DAR	ExN	chr2	151410304	151410804	0.57379822247372003	2.6341828014482E-3	2.14292901624786E-2	RIF1	0
postnatal	DAR	ExN	chr10	10736714	10737214	0.69741077330253498	2.6351874265287999E-3	4.5114914114900003E-3	ENSG00000228997	39008
postnatal	DAR	ExN	chr12	132153782	132154282	0.72705305065667702	2.6354497611009E-3	3.4787720244409501E-2	NOC4L	1308
postnatal	DAR	ExN	chr5	68433443	68433943	0.965533	2.6355057682915998E-3	6.1793363084001003E-3	ENSG00000248884	0
postnatal	DAR	ExN	chr4	75644283	75644783	1.2079789570069199	2.6372213370946E-3	9.3163510485519008E-3	G3BP2	0
postnatal	DAR	ExN	chr2	172813257	172813757	1.4797552289415901	2.6378987961754E-3	1.9187996020136301E-2	RAPGEF4	0
postnatal	DAR	ExN	chr16	71565445	71565945	0.73083718922284302	2.6380597467282E-3	1.6769802932344102E-2	TAT-AS1	0
postnatal	DAR	ExN	chr7	66591309	66591809	0.65933777888712297	2.6387750633093E-3	1.90929301416785E-2	RABGEF1P1	0
postnatal	DAR	ExN	chr19	8196409	8196909	0.61787779445315305	2.6399500390438999E-3	7.0930183705024998E-3	CERS4	9826
postnatal	DAR	ExN	chr5	36278874	36279374	0.65160134931638602	2.6403057722253001E-3	4.9250426981390996E-3	RANBP3L	0
postnatal	DAR	ExN	chr7	117269800	117270300	0.70182617012382698	2.6409613161717002E-3	4.7267126644244999E-3	ENSG00000230785	4911
postnatal	DAR	ExN	chr1	210405420	210405920	0.88720038433134596	2.6414845454411002E-3	9.0613171602874996E-3	HHAT	0
postnatal	DAR	ExN	chr10	133009785	133010285	0.57096612156055404	2.6414845454411002E-3	7.8170937392648999E-3	ENSG00000289633	2588
postnatal	DAR	ExN	chr15	63982922	63983422	1.78289	2.6436776002044002E-3	2.91607691307058E-2	DAPK2	0
postnatal	DAR	ExN	chr17	60079306	60079806	0.66016078200288597	2.6442122257276999E-3	2.0594132970020398E-2	HEATR6-DT	0
postnatal	DAR	ExN	chr20	62387395	62387895	0.60112334719012905	2.6450058982115002E-3	2.2591209323010598E-2	RPS21	0
postnatal	DAR	ExN	chr8	26451016	26451516	0.67050046980125999	2.6454770562122998E-3	1.27129451835015E-2	BNIP3L	0
postnatal	DAR	ExN	chr20	59031604	59032104	0.62661091450480699	2.6457122946114001E-3	2.74477669096642E-2	ATP5F1E	0
postnatal	DAR	ExN	chr11	100990673	100991173	0.87075134778724905	2.6466707555813001E-3	5.0030743308034E-3	ARHGAP42	0
postnatal	DAR	ExN	chr22	38125810	38126310	0.60122584591766404	2.6486117221691998E-3	1.97516778031217E-2	PLA2G6	0
postnatal	DAR	ExN	chr6	57185388	57185888	0.85624991914466497	2.6492657093961001E-3	1.17441796457555E-2	BAG2	0
postnatal	DAR	ExN	chr12	14993851	14994351	0.63412049829077199	2.6494535072625002E-3	6.8599402613295996E-3	LINC01489	7435
postnatal	DAR	ExN	chr14	87133334	87133834	0.58754547897300502	2.650577982353E-3	5.1927180022909997E-3	ENSG00000258496	117268
postnatal	DAR	ExN	chr19	40163697	40164197	0.54324735201178798	2.6520531079845E-3	5.7448645682265003E-3	MAP3K10	27228
postnatal	DAR	ExN	chr5	145589783	145590283	1.19702	2.6534930133820999E-3	4.5680858259917996E-3	PRELID2	0
postnatal	DAR	ExN	chr12	119037804	119038304	0.930782	2.6537619755109998E-3	7.1784676338002996E-3	SRRM4	0
postnatal	DAR	ExN	chr2	101655613	101656113	0.82610058758726501	2.6539236493983002E-3	1.23864538972438E-2	MAP4K4	40736
postnatal	DAR	ExN	chr20	956359	956859	0.69471877367894497	2.6561427007258001E-3	2.3491551982837599E-2	RSPO4	1592
postnatal	DAR	ExN	chr1	23175430	23175930	0.65150149586585204	2.6564426212334E-3	6.4386754233865997E-3	LUZP1	0
postnatal	DAR	ExN	chr1	203559538	203560038	0.71998606793492703	2.6564426212334E-3	6.5499322043907999E-3	OPTC	50588
postnatal	DAR	ExN	chr2	17537874	17538374	0.51325353940640694	2.6565458300518E-3	9.8081967649989998E-3	VSNL1	751
postnatal	DAR	ExN	chr11	134025804	134026304	0.650842	2.6582229330765002E-3	9.3746924592089005E-3	LINC02730	0
postnatal	DAR	ExN	chr16	85397271	85397771	0.69642525734542204	2.6582711718855E-3	1.04193957708122E-2	GSE1	0
postnatal	DAR	ExN	chr5	109669423	109669923	0.91053005810383603	2.6602333846874001E-3	1.2254207929112099E-2	MAN2A1-DT	17878
postnatal	DAR	ExN	chr7	155598687	155599187	0.64602296178445096	2.6605052110217999E-3	1.8028678359840601E-2	ENSG00000283128	0
postnatal	DAR	ExN	chr1	50105429	50105929	0.56713611582993395	2.6627089529619001E-3	9.3491097933973994E-3	ELAVL4	0
postnatal	DAR	ExN	chr3	180601348	180601848	0.89039951779344895	2.6627089529619001E-3	2.4376655199257202E-2	TTC14-DT	0
postnatal	DAR	ExN	chr15	81820208	81820708	0.552489	2.6630134053490999E-3	3.8791280316523001E-3	ENSG00000259692	0
postnatal	DAR	ExN	chr17	75228266	75228766	0.68727682351120001	2.6632319635156E-3	1.1943942013224001E-2	NUP85	0
postnatal	DAR	ExN	chr17	20998598	20999098	0.71812534625614999	2.6632923773782001E-3	1.5149403722168E-2	CCDC144NL-AS1	0
postnatal	DAR	ExN	chr1	16960610	16961110	0.58116880416674099	2.6643105411725998E-3	3.2188680639586999E-2	CROCC	0
postnatal	DAR	ExN	chr3	120688036	120688536	0.81132660839896598	2.6643203912405E-3	8.7606835792904004E-3	RABL3	0
postnatal	DAR	ExN	chr11	111573723	111574223	0.54084963792802898	2.6656288769430002E-3	7.7951824945135997E-3	LAYN	11977
postnatal	DAR	ExN	chr12	56725638	56726138	0.56639736973493504	2.6665544212878E-3	2.06098088326814E-2	NACA	0
postnatal	DAR	ExN	chr10	132224613	132225113	0.98857196646946499	2.6677134270949002E-3	1.16403420873684E-2	STK32C	0
postnatal	DAR	ExN	chr5	55868828	55869328	0.79419880440623902	2.6681273288474E-3	7.3734508096909004E-3	IL31RA	0
postnatal	DAR	ExN	chr5	7461305	7461805	0.80717498315274105	2.6683305390813E-3	1.5179439568118701E-2	ADCY2	0
postnatal	DAR	ExN	chr10	103416800	103417300	0.81282773299665001	2.670632244594E-3	1.7825592636349301E-2	PDCD11	0
postnatal	DAR	ExN	chr11	66686285	66686785	1.4487631876720699	2.6720107402561002E-3	2.62153840528296E-2	SPTBN2	0
postnatal	DAR	ExN	chr15	74046949	74047449	0.92415087475783098	2.6727746132198002E-3	8.9386246576651993E-3	PML	0
postnatal	DAR	ExN	chr20	47113848	47114348	0.62837581168416601	2.6752920852643998E-3	5.9789252476803003E-3	EYA2	0
postnatal	DAR	ExN	chr6	157495064	157495564	1.00273	2.6780243342477E-3	2.3015603385192901E-2	ZDHHC14	0
postnatal	DAR	ExN	chr5	126553154	126553654	0.62425806768998504	2.6784350180546002E-3	6.8188974666129002E-3	ALDH7A1	0
postnatal	DAR	ExN	chr19	40284199	40284699	0.79386690245029401	2.6787739486282E-3	3.1937260640142101E-2	AKT2	0
postnatal	DAR	ExN	chr7	23055547	23056047	0.63774866271599095	2.6791066079720001E-3	1.7912655596011001E-2	FAM126A	41416
postnatal	DAR	ExN	chr22	46509166	46509666	0.75593411682837997	2.6814781338817999E-3	1.40188220009098E-2	CELSR1	0
postnatal	DAR	ExN	chr5	68268589	68269089	0.90349688345273604	2.6822944062589002E-3	1.52966748698598E-2	PIK3R1	0
postnatal	DAR	ExN	chr12	108360457	108360957	1.08592	2.6829984744133999E-3	1.05205644974894E-2	CMKLR1	21139
postnatal	DAR	ExN	chr19	40354789	40355289	0.64078285939040602	2.6862461558288002E-3	9.4916298784868992E-3	PLD3	0
postnatal	DAR	ExN	chr6	136014981	136015481	0.69750876033631104	2.6862484522993E-3	8.3671081514380009E-3	PDE7B	0
postnatal	DAR	ExN	chr12	119716544	119717044	1.2259131373362699	2.6892426804523998E-3	1.23791593191158E-2	CIT	0
postnatal	DAR	ExN	chr1	31369950	31370450	0.81274959011214398	2.6892517700597002E-3	1.00097251424779E-2	FABP3	0
postnatal	DAR	ExN	chr10	97873432	97873932	0.74969661950741795	2.6909414203866999E-3	8.6247982450743995E-3	CRTAC1	0
postnatal	DAR	ExN	chr19	39030670	39031170	0.81687830386948701	2.6910201403556998E-3	9.6601196255760007E-3	FBXO27	0
postnatal	DAR	ExN	chr17	39092265	39092765	1.1289465195094801	2.6924747198108002E-3	1.1015463522934499E-2	RDM1P5	0
postnatal	DAR	ExN	chrX	99588985	99589485	0.67691819321052804	2.6947790995639999E-3	7.2245449370313001E-3	TEX101P1	67511
postnatal	DAR	ExN	chr5	88846601	88847101	0.82462893091170297	2.6949159154984999E-3	1.08040430430847E-2	MEF2C	0
postnatal	DAR	ExN	chr19	47790277	47790777	0.73474889456963399	2.6962526848459002E-3	1.66678953388988E-2	RPL23AP80	3689
postnatal	DAR	ExN	chr20	33652385	33652885	0.66573219621665902	2.696890293438E-3	9.6293237195424E-3	CBFA2T2	2348
postnatal	DAR	ExN	chrX	109384487	109384987	1.2192	2.6976992441199001E-3	9.0958869447106995E-3	GUCY2F	0
postnatal	DAR	ExN	chr17	2990397	2990897	0.75094869291288902	2.69830362947E-3	8.6201745933941008E-3	RAP1GAP2	0
postnatal	DAR	ExN	chr6	34610965	34611465	1.0042749752150599	2.6991478811515999E-3	1.24706430480204E-2	ILRUN	0
postnatal	DAR	ExN	chr4	8086736	8087236	0.79692938884986797	2.7005012647562002E-3	8.2545163851149E-3	ABLIM2	0
postnatal	DAR	ExN	chr5	114060805	114061305	0.66034637968522503	2.7011669104086001E-3	2.0405755932053099E-2	KCNN2	0
postnatal	DAR	ExN	chrX	121158747	121159247	0.67719769117179296	2.7036826499328001E-3	8.8025747077224992E-3	ENSG00000286163	0
postnatal	DAR	ExN	chr9	87973908	87974408	0.56200996016171101	2.7060767943805999E-3	3.6204677790174597E-2	CDK20	0
postnatal	DAR	ExN	chr11	80915950	80916450	0.768001	2.7068284538459999E-3	7.8908946196492996E-3	ENSG00000254437	40866
postnatal	DAR	ExN	chr16	66199593	66200093	0.53311426217858005	2.7070855137182998E-3	6.9774897490332997E-3	RNA5SP428	101715
postnatal	DAR	ExN	chr6	8112950	8113450	0.66124984575493795	2.7074778912109E-3	1.4817390914832199E-2	ENSG00000232234	0
postnatal	DAR	ExN	chr2	218659946	218660446	0.51192458360425097	2.7088724558523001E-3	1.2398209998791499E-2	BCS1L	0
postnatal	DAR	ExN	chr14	28831924	28832424	0.89996350402574599	2.7089892533084998E-3	8.0393804126838997E-3	LINC02327	0
postnatal	DAR	ExN	chr5	39414397	39414897	1.03521	2.7105465509015998E-3	1.4470017834763701E-2	ENSG00000289699	0
postnatal	DAR	ExN	chr12	8564656	8565156	0.95587811741530504	2.7127961820596E-3	1.1933975214003099E-2	ENSG00000255801	0
postnatal	DAR	ExN	chr17	66462829	66463329	0.87150365417534004	2.713367567671E-3	1.2240768702508001E-2	PRKCA	0
postnatal	DAR	ExN	chr1	166084346	166084846	0.74309753649100296	2.7133844895792002E-3	7.9729147641711007E-3	FAM78B	0
postnatal	DAR	ExN	chr2	226795565	226796065	0.65155251107807099	2.7136296398990001E-3	1.83764127866579E-2	IRS1	0
postnatal	DAR	ExN	chr9	129142090	129142590	0.59364233474023698	2.7139790271369E-3	1.42722848845809E-2	PTPA	0
postnatal	DAR	ExN	chr7	142809203	142809703	0.83434190468110003	2.7149733557154001E-3	1.21716161110075E-2	TRBV30	2882
postnatal	DAR	ExN	chr13	102392879	102393379	0.74961948647332199	2.7152652842790002E-3	1.31806187648869E-2	FGF14	0
postnatal	DAR	ExN	chr6	96972678	96973178	0.60486087406011702	2.7164658658569E-3	1.14022420462031E-2	KLHL32	0
postnatal	DAR	ExN	chr11	133106445	133106945	0.59471299948780798	2.7169774681550999E-3	1.03696684146548E-2	OPCML	0
postnatal	DAR	ExN	chr12	113271194	113271694	0.85150013527693902	2.7180468961211001E-3	1.06379725917643E-2	TPCN1	0
postnatal	DAR	ExN	chr3	53171891	53172391	0.560835	2.7185852847390001E-3	1.04979866945402E-2	PRKCD	0
postnatal	DAR	ExN	chr3	113248961	113249461	0.76049977659145396	2.7218370410962002E-3	2.6533798870995998E-2	BOC	0
postnatal	DAR	ExN	chr17	44820555	44821055	0.60954520267949697	2.7219166464528002E-3	9.9069563070524006E-3	GJC1	0
postnatal	DAR	ExN	chr22	39663039	39663539	0.94423830349828797	2.7219549551936E-3	1.3710059035129301E-2	CACNA1I	0
postnatal	DAR	ExN	chr6	44337801	44338301	0.64633374514373998	2.7220529744990999E-3	9.5663007909157997E-3	ENSG00000272442	0
postnatal	DAR	ExN	chr14	34502833	34503333	1.1329	2.7231033077931999E-3	5.8165903972960996E-3	EAPP	12604
postnatal	DAR	ExN	chr6	56235227	56235727	0.79546273811082702	2.7255219716547999E-3	8.4544662494634003E-3	COL21A1	0
postnatal	DAR	ExN	chr1	203238480	203238980	1.6233769082529901	2.7266151343535001E-3	1.18394782085578E-2	CHIT1	0
postnatal	DAR	ExN	chr8	10853375	10853875	0.80244006426663705	2.7282928953847999E-3	9.5013283252585005E-3	ENSG00000280294	2209
postnatal	DAR	ExN	chr15	87626895	87627395	0.80118337220473501	2.7289015144587999E-3	1.2881699108464499E-2	ENSG00000259560	0
postnatal	DAR	ExN	chr1	211424948	211425448	0.960727	2.7294009902958999E-3	7.7995310722300997E-3	LINC00467	0
postnatal	DAR	ExN	chr12	108825585	108826085	0.79278042514507996	2.7335371551397E-3	1.8832189036153101E-2	SSH1	0
postnatal	DAR	ExN	chr3	186238326	186238826	0.75395248040614804	2.7342602920663998E-3	9.3139327166498996E-3	DGKG	0
postnatal	DAR	ExN	chr1	151838635	151839135	0.83690223342279002	2.7346780065555E-3	2.3375882718641699E-2	C2CD4D	0
postnatal	DAR	ExN	chr7	158450427	158450927	0.91592424736779299	2.7348011762676999E-3	1.28598802085539E-2	PTPRN2	0
postnatal	DAR	ExN	chr2	112821685	112822185	0.89384263037671996	2.7349896324736999E-3	7.8278887735493997E-3	ENSG00000287937	0
postnatal	DAR	ExN	chr6	159983488	159983988	1.0530567542537199	2.7364627026755998E-3	1.23541320628111E-2	IGF2R	0
postnatal	DAR	ExN	chr10	62577582	62578082	0.57944226629121498	2.7390387893825E-3	7.1790665389874003E-3	ENSG00000285837	0
postnatal	DAR	ExN	chr5	74052743	74053243	1.0200827111800299	2.7395227810377001E-3	9.2416688709519006E-3	LINC02122	30824
postnatal	DAR	ExN	chr5	90783636	90784136	0.56003763252322403	2.7401918943865998E-3	1.45438799540263E-2	ADGRV1	0
postnatal	DAR	ExN	chr3	149357743	149358243	1.06271	2.7417661152764998E-3	1.27027849543653E-2	ENSG00000243822	197
postnatal	DAR	ExN	chr11	132407171	132407671	1.23629	2.7456379985767001E-3	1.31690417562959E-2	ENSG00000279090	3110
postnatal	DAR	ExN	chr13	40421255	40421755	0.94316074672836703	2.7457734236087999E-3	1.9086056268433099E-2	LINC00598	0
postnatal	DAR	ExN	chr1	191319991	191320491	1.00262	2.7466899242619999E-3	8.5613913292972004E-3	LINC01680	91523
postnatal	DAR	ExN	chr5	76790023	76790523	0.96797960148851803	2.7467673755848E-3	1.19786108837968E-2	ENSG00000289924	27788
postnatal	DAR	ExN	chr19	31304679	31305179	0.79333406966325903	2.7469895880591001E-3	9.3025433290689005E-3	TSHZ3	0
postnatal	DAR	ExN	chr11	70603828	70604328	0.68405811197079402	2.7470729975898E-3	1.1009106185970801E-2	SHANK2	0
postnatal	DAR	ExN	chr11	78365444	78365944	0.87758925239037799	2.7483849402480001E-3	9.2570294231025998E-3	GAB2	0
postnatal	DAR	ExN	chr8	129697062	129697562	1.15051	2.7523795228643999E-3	8.5415737869203E-3	ENSG00000285108	0
postnatal	DAR	ExN	chr2	230987152	230987652	0.50033060672960805	2.7578351460135E-3	2.1726217647304501E-2	SPATA3-AS1	0
postnatal	DAR	ExN	chr8	135657773	135658273	0.967246	2.7584908143970998E-3	1.4657432200983001E-2	KHDRBS3	1050
postnatal	DAR	ExN	chr2	202317302	202317802	0.64549559340546703	2.7588590222514002E-3	9.2369753356884004E-3	NOP58	13640
postnatal	DAR	ExN	chr8	38267745	38268245	0.65019875250800996	2.7590590507914001E-3	2.0338243328667901E-2	DDHD2	0
postnatal	DAR	ExN	chr4	12221185	12221685	0.58515633098897601	2.7591035915753002E-3	8.6032988810862999E-3	LINC02270	1759
postnatal	DAR	ExN	chr7	102464186	102464686	0.64017072571859701	2.7593760520199999E-3	3.0745618062101299E-2	ALKBH4	0
postnatal	DAR	ExN	chr3	190101384	190101884	0.51060732714500401	2.7601077726314999E-3	9.5086872134344993E-3	P3H2	0
postnatal	DAR	ExN	chr8	143973845	143974345	0.62621299437118905	2.7615326788227E-3	1.4423442971544201E-2	PLEC	0
postnatal	DAR	ExN	chr9	20507179	20507679	0.84290239865136896	2.7631866041886999E-3	8.3175007603670005E-3	MLLT3	0
postnatal	DAR	ExN	chr1	247078105	247078605	0.523995	2.7652679977258001E-3	2.5672667104191901E-2	ZNF670-ZNF695	0
postnatal	DAR	ExN	chr18	2766221	2766721	0.634466	2.7652849068727E-3	9.2959960784678997E-3	SMCHD1	0
postnatal	DAR	ExN	chr20	9506743	9507243	0.52193755278655796	2.7679455340730999E-3	1.07787308371087E-2	LAMP5-AS1	0
postnatal	DAR	ExN	chr9	133474118	133474618	0.56007774148012401	2.7699967431522002E-3	9.9709985125787E-3	SLC2A6	0
postnatal	DAR	ExN	chr10	10845284	10845784	0.75235629090842504	2.7705173318759001E-3	8.0890299976466001E-3	CELF2	0
postnatal	DAR	ExN	chr6	131379311	131379811	0.86588919627069905	2.7711369550306999E-3	1.08297661667E-2	ENSG00000290067	0
postnatal	DAR	ExN	chr16	6943499	6943999	0.76827656661729804	2.7713105628132E-3	7.1606895256693002E-3	RBFOX1	0
postnatal	DAR	ExN	chr4	109560813	109561313	0.61045894659266298	2.7715994417486E-3	1.79522546369262E-2	MCUB	0
postnatal	DAR	ExN	chr22	47041515	47042015	1.11764	2.7716324133909998E-3	1.7701080888995399E-2	TBC1D22A	0
postnatal	DAR	ExN	chr16	88922664	88923164	1.10841	2.7716568380269E-3	1.5027614350928E-2	CBFA2T3	0
postnatal	DAR	ExN	chr3	196943544	196944044	0.66630818199087305	2.7737943724325002E-3	1.2885256369644001E-2	NCBP2AS2	0
postnatal	DAR	ExN	chr1	27003411	27003911	0.80851934412003201	2.7738643904498001E-3	1.24575355397691E-2	TENT5B	1108
postnatal	DAR	ExN	chr16	89504261	89504761	0.65690805015271303	2.7753747457820999E-3	1.0456404993443901E-2	SPG7	0
postnatal	DAR	ExN	chr4	179415146	179415646	0.58932020993814604	2.7755275776463E-3	4.2072225323897001E-3	ENSG00000250993	0
postnatal	DAR	ExN	chr13	49976584	49977084	0.66689573988408402	2.7760583707536002E-3	1.335828982585E-2	DLEU2	0
postnatal	DAR	ExN	chr14	59474085	59474585	0.65339240761061601	2.7764013904842998E-3	7.7465199510244999E-3	L3HYPDH	0
postnatal	DAR	ExN	chr5	136173957	136174457	0.94736312091090502	2.7765802348955E-3	1.4147052188232799E-2	SMAD5	0
postnatal	DAR	ExN	chr8	130446410	130446910	0.80063574754811795	2.7766748442440998E-3	8.7024821970590992E-3	ASAP1	2735
postnatal	DAR	ExN	chr11	133660732	133661232	0.86800515404478096	2.7779370316740998E-3	1.0057216532766099E-2	ENSG00000287068	110865
postnatal	DAR	ExN	chr1	208079447	208079947	0.80496851244170897	2.7798626935524001E-3	1.6211168927567202E-2	PLXNA2	0
postnatal	DAR	ExN	chr2	119256815	119257315	0.53082234261675598	2.7825760449419002E-3	6.6381307490007996E-3	STEAP3	0
postnatal	DAR	ExN	chr11	2868181	2868681	0.54462660182373301	2.7831581712075E-3	1.7654139214613101E-2	KCNQ1DN	1351
postnatal	DAR	ExN	chr5	694167	694667	0.70947458035182698	2.7841885796124001E-3	1.22123301820959E-2	ENSG00000289088	0
postnatal	DAR	ExN	chr17	82958928	82959428	1.4756999092007601	2.7849577680302E-3	1.73522397663614E-2	B3GNTL1	0
postnatal	DAR	ExN	chr4	105078249	105078749	0.71245223059320295	2.7856071275496998E-3	1.0135339368231499E-2	ENSG00000248373	0
postnatal	DAR	ExN	chr16	15022094	15022594	0.72421184129934602	2.7856288008873001E-3	1.22424050952989E-2	PDXDC1	0
postnatal	DAR	ExN	chr11	119662132	119662632	0.58968661323388205	2.7862630254039998E-3	8.2861367067227007E-3	NECTIN1	0
postnatal	DAR	ExN	chr1	241533323	241533823	0.56784483186754098	2.7863706006656E-3	5.2098541033909996E-3	KMO	0
postnatal	DAR	ExN	chr3	40091402	40091902	0.99675442571657202	2.7873117090775998E-3	1.0403935976644499E-2	MYRIP	0
postnatal	DAR	ExN	chr7	151624500	151625000	0.709961	2.7883594113701999E-3	8.6903767615529003E-3	PRKAG2	0
postnatal	DAR	ExN	chr13	108708123	108708623	0.60927285901022998	2.7885208225525999E-3	8.9021048725057995E-3	MYO16	0
postnatal	DAR	ExN	chr3	55780890	55781390	0.90297652202233702	2.7886165610324001E-3	5.6584760696045001E-3	ERC2	0
postnatal	DAR	ExN	chr10	116788604	116789104	0.79836541603830502	2.7899674567275E-3	1.21701355427636E-2	HSPA12A	0
postnatal	DAR	ExN	chr16	26370909	26371409	1.0101555753173299	2.7908187199218999E-3	1.3755791432798399E-2	ENSG00000228480	12553
postnatal	DAR	ExN	chr10	106175713	106176213	0.58760424170419401	2.7921310621699001E-3	1.3102502805283399E-2	LINC02624	0
postnatal	DAR	ExN	chr1	198682303	198682803	0.56791155032477003	2.7924663154894999E-3	7.5957195763930001E-3	PTPRC	0
postnatal	DAR	ExN	chr3	11499201	11499701	0.97246809435374504	2.7928598084702E-3	6.2926230632841E-3	ATG7	0
postnatal	DAR	ExN	chr11	1445460	1445960	0.62931800755910305	2.7928885236202E-3	1.22679205355619E-2	BRSK2	0
postnatal	DAR	ExN	chr13	79906295	79906795	1.1532505581336301	2.7939454223956002E-3	1.32878363113807E-2	LINC00382	0
postnatal	DAR	ExN	chr8	88038444	88038944	0.70599069913076395	2.7946329237226999E-3	9.7463253393464001E-3	MMP16	0
postnatal	DAR	ExN	chr4	16593399	16593899	0.64837449638484002	2.7951158683486E-3	1.3341605567922001E-2	LDB2	0
postnatal	DAR	ExN	chr2	105746081	105746581	0.752488	2.7954883101443001E-3	1.7510056674265299E-2	NCK2	0
postnatal	DAR	ExN	chr19	53872815	53873315	0.98443882973872199	2.7954933690186E-3	1.35701527823865E-2	MYADM	0
postnatal	DAR	ExN	chr19	8506588	8507088	0.56947751890643405	2.7976789344108998E-3	1.8821232881889399E-2	ZNF414	2589
postnatal	DAR	ExN	chr10	13859807	13860307	1.0060255340845501	2.7980943776246001E-3	1.08886726447465E-2	FRMD4A	0
postnatal	DAR	ExN	chr3	196970996	196971496	1.2493532777174501	2.7983227436441001E-3	1.5196708356887301E-2	PIGZ	1935
postnatal	DAR	ExN	chr20	1734462	1734962	0.69767144339073095	2.8015107167208E-3	8.8586775283437998E-3	ENSG00000286288	0
postnatal	DAR	ExN	chr20	50356446	50356946	1.0077313340809499	2.8019753923685998E-3	7.5916382427299997E-3	LINC01271	34959
postnatal	DAR	ExN	chr1	189962049	189962549	0.63670219564378605	2.8020493488069998E-3	5.1403359165532996E-3	ENSG00000230987	27020
postnatal	DAR	ExN	chr20	59584405	59584905	0.72523427240099303	2.8025311892966999E-3	1.1362730634982899E-2	PHACTR3	0
postnatal	DAR	ExN	chr10	10815936	10816436	1.29414	2.802582331674E-3	1.11468586928508E-2	CELF2	0
postnatal	DAR	ExN	chr8	97470983	97471483	1.0636	2.802582331674E-3	1.8062291252092501E-2	SNORD3H	112504
postnatal	DAR	ExN	chr12	111298781	111299281	0.91919307507947001	2.8027373014008999E-3	2.99688520727137E-2	CUX2	0
postnatal	DAR	ExN	chr8	97691535	97692035	0.94576449189027401	2.8049503140727002E-3	9.7945304137104002E-3	MTDH	0
postnatal	DAR	ExN	chr16	88766565	88767065	0.61758537720720896	2.8068623228532001E-3	8.5595883153671004E-3	PIEZO1	0
postnatal	DAR	ExN	chr1	32207784	32208284	0.752202	2.8094042769053001E-3	1.1986444713021601E-2	IQCC	0
postnatal	DAR	ExN	chr11	46364602	46365102	0.63898217362660203	2.8096776522358001E-3	1.3082229863035E-2	DGKZ	0
postnatal	DAR	ExN	chr2	179195206	179195706	1.1123616952375199	2.8100333313979E-3	8.6347315858585991E-3	SESTD1	0
postnatal	DAR	ExN	chr10	80543310	80543810	0.52772871231113005	2.8101691805395E-3	5.2934091809104002E-3	SH2D4B	0
postnatal	DAR	ExN	chr19	33683480	33683980	0.83248060060495599	2.8114479847129998E-3	7.42626074861E-3	CHST8	0
postnatal	DAR	ExN	chr8	43104038	43104538	1.23898	2.8136635725062001E-3	9.8160466642585008E-3	POMK	0
postnatal	DAR	ExN	chr1	180482380	180482880	0.80473008375559096	2.8145879009362001E-3	1.53140894802533E-2	ACBD6	0
postnatal	DAR	ExN	chr14	69259063	69259563	0.69737390940895305	2.8151956526917001E-3	1.5645547969603501E-2	ENSG00000258520	0
postnatal	DAR	ExN	chr16	82952710	82953210	0.64761186312496299	2.8152421885663001E-3	7.1560895436463996E-3	CDH13	0
postnatal	DAR	ExN	chr20	49584641	49585141	0.80726002890840798	2.8158245870066999E-3	7.2482594494834999E-3	PTGIS	16503
postnatal	DAR	ExN	chr5	81794172	81794672	1.2328547445236699	2.8165605976331002E-3	2.1955526785194499E-2	ENSG00000287938	22858
postnatal	DAR	ExN	chr7	106178631	106179131	1.1068	2.818000416742E-3	1.6549188578476402E-2	RNU6-392P	29035
postnatal	DAR	ExN	chr2	56132085	56132585	0.63327515344734397	2.8185489989950999E-3	8.3067686527814998E-3	ENSG00000272180	0
postnatal	DAR	ExN	chr2	241676349	241676849	0.72545794572101496	2.8186328673036999E-3	1.0973867452306401E-2	DTYMK	0
postnatal	DAR	ExN	chr11	78419286	78419786	0.59355905483072702	2.8189645311952E-3	1.24787915177777E-2	ENSG00000254420	0
postnatal	DAR	ExN	chr11	29334129	29334629	0.80225812842532296	2.8189999207392999E-3	1.43978152714793E-2	LINC02755	1248
postnatal	DAR	ExN	chr13	102580496	102580996	0.68121893719897797	2.8197009530945998E-3	1.1110964337671199E-2	LINC00555	8375
postnatal	DAR	ExN	chr15	67180640	67181140	0.99755076887130201	2.8201898511322002E-3	7.4265561463970004E-3	SMAD3	0
postnatal	DAR	ExN	chr11	128955780	128956280	0.50921909425673095	2.8207247057715E-3	6.4003586491614001E-3	ARHGAP32	8779
postnatal	DAR	ExN	chr14	36221089	36221589	0.76221953098732298	2.8208289587739999E-3	1.1669816530088001E-2	ENSG00000258844	0
postnatal	DAR	ExN	chr2	2050951	2051451	0.51753235358923999	2.8209099632933001E-3	6.3808833425500998E-3	MYT1L	0
postnatal	DAR	ExN	chr1	179822130	179822630	0.53600404840659199	2.8227291620426002E-3	6.7925594401762003E-3	ENSG00000229407	3938
postnatal	DAR	ExN	chr4	88724498	88724998	0.92808	2.8228115369696E-3	1.23546621731132E-2	FAM13A-AS1	0
postnatal	DAR	ExN	chr15	98834839	98835339	1.4379194108148501	2.823164186712E-3	1.43222218040305E-2	IGF1R	0
postnatal	DAR	ExN	chr7	98752635	98753135	1.11893	2.8242798054544998E-3	1.1216054324154699E-2	RNU6-393P	41582
postnatal	DAR	ExN	chr4	7194315	7194815	1.00746	2.8244925518639001E-3	2.7263670864242699E-2	SORCS2	0
postnatal	DAR	ExN	chr7	32759592	32760092	0.68697491032047897	2.8247629406657998E-3	6.3428646107059001E-3	DPY19L1P1	0
postnatal	DAR	ExN	chr2	198335573	198336073	0.92928966035379101	2.8248344538938002E-3	6.8811635007132001E-3	PLCL1	0
postnatal	DAR	ExN	chr9	118081508	118082008	1.4760040758750299	2.8254566079020998E-3	8.9239484062113E-3	ENSG00000285082	0
postnatal	DAR	ExN	chr9	92762187	92762687	0.78008732029745698	2.8255775553615E-3	1.47361202976923E-2	BICD2	0
postnatal	DAR	ExN	chr2	1876400	1876900	0.99355070074520202	2.8257982278446E-3	1.7839883951970899E-2	MYT1L	0
postnatal	DAR	ExN	chr14	102077436	102077936	0.85920707786536499	2.8269841795711E-3	2.7463714473157701E-2	RN7SL472P	0
postnatal	DAR	ExN	chr4	172435145	172435645	1.0599112555058301	2.8273465440306002E-3	6.4062882340651999E-3	GALNTL6	0
postnatal	DAR	ExN	chr10	4384425	4384925	0.95812213868644003	2.8276127459934E-3	7.4176847691701997E-3	LINC00703	0
postnatal	DAR	ExN	chr16	86966221	86966721	1.17852	2.8276127459934E-3	6.7279101764684997E-3	ENSG00000287161	4952
postnatal	DAR	ExN	chr14	54893091	54893591	1.13626	2.8277402648536E-3	1.27506879842741E-2	GCH1	0
postnatal	DAR	ExN	chr8	100940717	100941217	1.20521	2.8282739467635999E-3	1.1160835086191E-2	YWHAZ	0
postnatal	DAR	ExN	chr10	97123650	97124150	0.51774055237028505	2.8283052604561E-3	1.22935615428488E-2	SLIT1	0
postnatal	DAR	ExN	chr8	136512079	136512579	0.91208356059005002	2.8283462916794001E-3	5.0778846357004996E-3	LINC02055	0
postnatal	DAR	ExN	chr13	108957522	108958022	1.36077	2.8284932847204998E-3	1.44985447415152E-2	MYO16	0
postnatal	DAR	ExN	chr13	45047251	45047751	0.58682720458245696	2.8291713314609001E-3	3.94316348400051E-2	ENSG00000223732	0
postnatal	DAR	ExN	chr10	13635265	13635765	0.62617027931438296	2.8295698349571001E-3	4.9706215850388001E-3	PRPF18	0
postnatal	DAR	ExN	chr16	28295239	28295739	0.68002505617410802	2.8302046809271001E-3	2.24524182268587E-2	SBK1	0
postnatal	DAR	ExN	chr10	103445963	103446463	0.66531035029172103	2.8309356971824998E-3	1.29058127062633E-2	PDCD11	0
postnatal	DAR	ExN	chr2	47798562	47799062	0.83074867701926502	2.8318705565881998E-3	1.04819133026264E-2	MSH6	0
postnatal	DAR	ExN	chr1	156666198	156666698	0.91644973308885702	2.8335658900724E-3	1.3136350316175899E-2	NES	2064
postnatal	DAR	ExN	chr13	114033482	114033982	1.23823	2.8340661006232E-3	1.5964609618136099E-2	RASA3	0
postnatal	DAR	ExN	chr11	69489831	69490331	0.81821742665153996	2.8347328041503001E-3	1.01116407912865E-2	LINC01488	0
postnatal	DAR	ExN	chr11	83865653	83866153	0.56017003331109405	2.8360864722952002E-3	7.8895112473619002E-3	DLG2	0
postnatal	DAR	ExN	chr3	23623092	23623592	0.86984597278353804	2.8363348932872001E-3	6.8724396846941999E-3	RNU6-922P	9332
postnatal	DAR	ExN	chr13	53040146	53040646	0.59670755352264604	2.8367820628845001E-3	5.9490339627971999E-3	OLFM4	0
postnatal	DAR	ExN	chr1	33653132	33653632	0.78657390206075894	2.8380925957442E-3	1.5712222415179802E-2	CSMD2	0
postnatal	DAR	ExN	chr12	53476830	53477330	0.57674640614842498	2.8396441691337002E-3	9.6278494090386007E-3	PCBP2	0
postnatal	DAR	ExN	chr20	37524819	37525319	0.78409916812258296	2.8410171608010001E-3	1.1143826630657E-2	BLCAP	0
postnatal	DAR	ExN	chr18	21732978	21733478	1.06847	2.8414936876628E-3	1.24228295067261E-2	MIB1	0
postnatal	DAR	ExN	chr14	102766705	102767205	0.62957843636574495	2.8420600154064001E-3	4.7557482526016E-3	ENSG00000259508	2834
postnatal	DAR	ExN	chr7	130397362	130397862	0.62926867395731301	2.842393759969E-3	8.0372444056125997E-3	CEP41	0
postnatal	DAR	ExN	chr1	151311965	151312465	0.57870206724163298	2.8434777543284002E-3	1.05366501035248E-2	PI4KB	0
postnatal	DAR	ExN	chrX	24081570	24082070	0.63290355252230701	2.8434972020405999E-3	8.4294253921435996E-3	EIF2S3	2759
postnatal	DAR	ExN	chr18	45066761	45067261	0.539782	2.8435790561603001E-3	5.2067243397213E-3	SETBP1	0
postnatal	DAR	ExN	chrX	1242928	1243428	1.25294	2.8442981856998E-3	7.8820046336082004E-3	CSF2RA	25371
postnatal	DAR	ExN	chr12	132847746	132848246	0.83329075153507703	2.8448319542856001E-3	8.9501865524507004E-3	CHFR	0
postnatal	DAR	ExN	chr6	84426190	84426690	0.650566	2.8453427962656999E-3	3.8268563486506999E-3	LINC01611	0
postnatal	DAR	ExN	chr6	21241372	21241872	0.84324392755793898	2.8464102650578998E-3	5.8063893380054001E-3	ENSG00000287404	0
postnatal	DAR	ExN	chr1	226123400	226123900	0.56331864979614699	2.8465634994323998E-3	1.0329717008919499E-2	ENSG00000270598	3277
postnatal	DAR	ExN	chr7	66076089	66076589	0.66697102468423897	2.8469184805119002E-3	2.6147856248958299E-2	ASL	0
postnatal	DAR	ExN	chr9	133542334	133542834	0.79188427824238905	2.8475502674347002E-3	9.9424739580457992E-3	ADAMTSL2	0
postnatal	DAR	ExN	chr2	241761461	241761961	0.599535	2.8481617094377001E-3	5.7383629256448996E-3	D2HGDH	0
postnatal	DAR	ExN	chr6	131386745	131387245	0.56358319662510503	2.8492882137411998E-3	7.7374623201190004E-3	ENSG00000290067	0
postnatal	DAR	ExN	chr3	62559772	62560272	0.67341512033001005	2.8498293150347001E-3	1.7338974021502099E-2	CADPS	0
postnatal	DAR	ExN	chr10	84352181	84352681	1.30017	2.8511560118555002E-3	1.5809245084674201E-2	CCSER2	0
postnatal	DAR	ExN	chr7	108263284	108263784	0.72909598822991195	2.8513724689888998E-3	1.6004920448817898E-2	NRCAM	0
postnatal	DAR	ExN	chr6	89146907	89147407	0.65643534176348595	2.8515449249818998E-3	1.2116831955244E-2	PM20D2	0
postnatal	DAR	ExN	chr10	34852866	34853366	0.82018832702418998	2.8544713621299999E-3	6.3326597331263999E-3	SS18L2P1	21843
postnatal	DAR	ExN	chr20	35621116	35621616	0.90452912080611803	2.8549704017794002E-3	1.17326399854651E-2	SPAG4	21
postnatal	DAR	ExN	chr12	88559891	88560391	1.25336	2.8562692786719E-3	1.01021913785254E-2	KITLG	0
postnatal	DAR	ExN	chr6	38193375	38193875	0.86266520743036501	2.8566022745163001E-3	9.9795803839198005E-3	BTBD9	0
postnatal	DAR	ExN	chr22	45236014	45236514	0.50219249778090502	2.8566426340142E-3	9.3545584938883007E-3	KIAA0930	0
postnatal	DAR	ExN	chr16	84294417	84294917	0.59003288177232405	2.8566914057930001E-3	1.4498270520389199E-2	WFDC1	0
postnatal	DAR	ExN	chr1	54240392	54240892	0.56124162771364905	2.8577118849179E-3	8.2381009579865008E-3	SSBP3	0
postnatal	DAR	ExN	chr8	314456	314956	0.73236852807127595	2.8579611965661002E-3	4.2888374066531003E-3	ENSG00000249868	0
postnatal	DAR	ExN	chr3	8317379	8317879	0.71408816623252203	2.8585968583377998E-3	9.2088434211970993E-3	LMCD1-AS1	0
postnatal	DAR	ExN	chr6	157474178	157474678	0.88925643617211803	2.8639464217654E-3	9.3149992496318005E-3	ZDHHC14	0
postnatal	DAR	ExN	chr7	44212756	44213256	0.80391428849174396	2.8644346511481999E-3	1.59914781800552E-2	YKT6	0
postnatal	DAR	ExN	chr13	74574861	74575361	0.62236757324680902	2.8659276795039998E-3	1.2435748536296301E-2	LINC00347	9415
postnatal	DAR	ExN	chr6	16564446	16564946	0.59971587069779697	2.8661437141993002E-3	1.53625942346574E-2	ATXN1	0
postnatal	DAR	ExN	chr17	33520351	33520851	0.86395933919670598	2.8690234533157001E-3	1.31699253285912E-2	ASIC2	0
postnatal	DAR	ExN	chr15	62464846	62465346	0.66824036055365899	2.8707079633841E-3	8.5131062693953995E-3	TLN2	0
postnatal	DAR	ExN	chr17	6444856	6445356	0.55945820335358398	2.8709937370267999E-3	9.9248998714869998E-3	PIMREG	0
postnatal	DAR	ExN	chr15	97961408	97961908	0.60701420180298504	2.8714592671395E-3	2.33431023990609E-2	ARRDC4	0
postnatal	DAR	ExN	chr20	14251929	14252429	0.62784233943560197	2.8728928729473001E-3	6.2556821402788999E-3	MACROD2	0
postnatal	DAR	ExN	chr19	16561336	16561836	0.536501	2.8735938570711001E-3	1.0355621761301901E-2	ENSG00000141979	0
postnatal	DAR	ExN	chr8	72816069	72816569	0.87359121253734895	2.8735938570711001E-3	2.84804350063169E-2	KCNB2	0
postnatal	DAR	ExN	chr13	46983134	46983634	1.1462456044315801	2.8737766793977999E-3	1.2956552214164399E-2	HTR2A	86057
postnatal	DAR	ExN	chr5	107858494	107858994	0.97933139712905304	2.8741620149371999E-3	8.5369923529550005E-3	FBXL17	40
postnatal	DAR	ExN	chrX	69505292	69505792	0.63585595409031503	2.8743892490955998E-3	1.2735127617966399E-2	NALF2	0
postnatal	DAR	ExN	chr21	32367040	32367540	0.88998578416765795	2.8749795079600002E-3	7.6880268179400999E-3	URB1	0
postnatal	DAR	ExN	chr8	97697470	97697970	1.2669826862962399	2.8758875130023001E-3	1.14782519755751E-2	MTDH	0
postnatal	DAR	ExN	chr2	28360330	28360830	0.79297349603087497	2.8761450870062998E-3	6.7152749515779998E-3	BABAM2	21428
postnatal	DAR	ExN	chr5	143860562	143861062	0.76823970407067299	2.8763736324247998E-3	2.0400905349807E-3	ENSG00000249881	31789
postnatal	DAR	ExN	chr6	11094356	11094856	0.53136407495259896	2.877212829729E-3	2.3738748051632799E-2	SMIM13	0
postnatal	DAR	ExN	chr21	45289923	45290423	0.58786851232767701	2.8812550060697E-3	7.6470755257268003E-3	LINC00205	0
postnatal	DAR	ExN	chr12	128068067	128068567	0.65271772813836704	2.8819400840005998E-3	5.9887334556918996E-3	ENSG00000287311	0
postnatal	DAR	ExN	chr8	99871903	99872403	0.55781604675895802	2.8821057759855001E-3	9.3795547127505999E-3	VPS13B	0
postnatal	DAR	ExN	chr13	110649014	110649514	0.82203463100555696	2.8822086537077002E-3	1.3647824848485901E-2	CARS2	0
postnatal	DAR	ExN	chr16	83887555	83888055	0.89305858917954795	2.8829180126898999E-3	1.66114009229716E-2	ENSG00000288849	0
postnatal	DAR	ExN	chr3	129617269	129617769	0.55344	2.8830459011008999E-3	5.7470054391995998E-3	PLXND1	10592
postnatal	DAR	ExN	chr1	35783222	35783722	0.76244649680388898	2.8832912652486998E-3	7.4300907830239004E-3	CLSPN	13243
postnatal	DAR	ExN	chr2	105882855	105883355	0.66693086983088401	2.8851702597139E-3	9.3929026726216995E-3	NCK2	0
postnatal	DAR	ExN	chr1	6634508	6635008	0.50229952886815998	2.8853836353278E-3	1.3261862446481599E-2	THAP3	0
postnatal	DAR	ExN	chr2	62137054	62137554	0.91169856803467197	2.8879021413738999E-3	9.357248164629E-3	COMMD1	0
postnatal	DAR	ExN	chr2	240750300	240750800	0.66817398984883603	2.8884569313022998E-3	1.1233886804779001E-2	KIF1A	0
postnatal	DAR	ExN	chr2	162171079	162171579	0.73851444050501303	2.8890107250394998E-3	7.3722159640449E-3	ENSG00000236841	0
postnatal	DAR	ExN	chr7	106032023	106032523	0.52243025367123297	2.8893746956703001E-3	8.9379853543063003E-3	CDHR3	0
postnatal	DAR	ExN	chr19	19336901	19337401	0.62570675546933596	2.8900954206642002E-3	1.13305046067428E-2	MAU2	0
postnatal	DAR	ExN	chr12	108271526	108272026	0.83828197867736998	2.8904424461752001E-3	7.9474262339876006E-3	ENSG00000257281	9076
postnatal	DAR	ExN	chr2	62477432	62477932	0.61150812676106203	2.8912513189209002E-3	6.0851566819786996E-3	RN7SL18P	13245
postnatal	DAR	ExN	chr14	75063213	75063713	0.65639326374246099	2.8915362215706001E-3	1.39450104620425E-2	ACYP1	0
postnatal	DAR	ExN	chr7	151928352	151928852	0.86383506043398794	2.8921743743858001E-3	5.0777359049489004E-3	Y_RNA	11933
postnatal	DAR	ExN	chr10	48885321	48885821	0.70102177771471796	2.8924476803122001E-3	6.9431596538378996E-3	WDFY4	0
postnatal	DAR	ExN	chr1	41648752	41649252	0.88468400978523898	2.8928531331057E-3	1.51268961789769E-2	HIVEP3	0
postnatal	DAR	ExN	chr3	85905671	85906171	0.50819568020702299	2.8942833244477999E-3	4.1753812519625998E-3	CADM2	0
postnatal	DAR	ExN	chr5	146620877	146621377	0.83243879910074303	2.8943473121998001E-3	2.1772052599788299E-2	PPP2R2B	0
postnatal	DAR	ExN	chr17	82047223	82047723	0.85799694190988596	2.8961249634995999E-3	1.7587767487248201E-2	RFNG	178
postnatal	DAR	ExN	chr11	45881162	45881662	0.63522621492120601	2.8968997034425998E-3	1.1037038501389901E-2	CRY2	0
postnatal	DAR	ExN	chr12	81475409	81475909	1.23077	2.8979757619798999E-3	1.08246289047669E-2	PPFIA2	0
postnatal	DAR	ExN	chr22	37818984	37819484	0.52239508211462904	2.8985261428908999E-3	1.4532460622848501E-2	GCAT	1807
postnatal	DAR	ExN	chr12	88577504	88578004	0.694671	2.9011390560567001E-3	1.2499571674852701E-2	KITLG	0
postnatal	DAR	ExN	chr5	131952075	131952575	0.76089410705069704	2.9014694435019E-3	1.8703065475276299E-2	ENSG00000281938	0
postnatal	DAR	ExN	chr20	20010698	20011198	0.92463609462227803	2.9019679490961E-3	3.1561577598168397E-2	NAA20	6111
postnatal	DAR	ExN	chr12	70695321	70695821	1.11406	2.9020783587888998E-3	8.6989028492063993E-3	PTPRR	0
postnatal	DAR	ExN	chr1	180188081	180188581	0.73558298241716802	2.9048882307403999E-3	1.75623267557658E-2	QSOX1	0
postnatal	DAR	ExN	chr21	35208670	35209170	0.89516861984189899	2.9059542825732002E-3	7.7699900657605004E-3	RUNX1	0
postnatal	DAR	ExN	chr5	2201351	2201851	0.60473038745655305	2.9095837369380998E-3	1.7171923732804999E-2	Y_RNA	16530
postnatal	DAR	ExN	chr17	50169176	50169676	0.549055	2.9096017404737001E-3	1.5998456306432401E-2	SGCA	0
postnatal	DAR	ExN	chr1	203299522	203300022	0.60720337947553404	2.9099873488716999E-3	7.9634521039821E-3	BTG2-DT	0
postnatal	DAR	ExN	chr19	53965917	53966417	0.78128558497157796	2.9099928223794E-3	9.1165365048057993E-3	CACNG8	0
postnatal	DAR	ExN	chr11	1449665	1450165	0.940912	2.9110885923540001E-3	2.0963416041538001E-2	BRSK2	0
postnatal	DAR	ExN	chr12	123483644	123484144	0.70216405696556405	2.9131663455041999E-3	1.1644319214794E-2	RILPL1	0
postnatal	DAR	ExN	chr9	129211487	129211987	0.72499910687870195	2.9147515650020999E-3	9.5533431506840006E-3	ENSG00000235007	0
postnatal	DAR	ExN	chr1	150221500	150222000	0.77320647655756702	2.9151257188844001E-3	9.7093936994108992E-3	ANP32E	0
postnatal	DAR	ExN	chr12	121264850	121265350	0.65005773060241501	2.9168743655749998E-3	7.0973656269523004E-3	CAMKK2	0
postnatal	DAR	ExN	chr3	177194133	177194633	0.58764534949831904	2.9179242293053001E-3	1.0907405441832701E-2	TBL1XR1	0
postnatal	DAR	ExN	chr17	80937219	80937719	0.90526487828066304	2.9200012597631999E-3	1.0975678184030099E-2	RPTOR	0
postnatal	DAR	ExN	chr8	140969771	140970271	1.2363342826447701	2.9208170939452999E-3	1.28608339394943E-2	PTK2	0
postnatal	DAR	ExN	chr2	25309321	25309821	0.67055277638908095	2.9227269367551002E-3	1.8828708545733999E-2	DNMT3A	0
postnatal	DAR	ExN	chr11	70465844	70466344	0.68608367854792496	2.9238896751825E-3	8.6593984040619996E-3	SHANK2	1509
postnatal	DAR	ExN	chr22	49470586	49471086	0.97715169921805101	2.9258957267833002E-3	1.3678947582667999E-2	MIR3667HG	0
postnatal	DAR	ExN	chr6	156887568	156888068	0.50843287591637998	2.9266891372986999E-3	6.5525958642216999E-3	ARID1B	0
postnatal	DAR	ExN	chr9	129783689	129784189	0.70660735735590197	2.9267052373066001E-3	2.4797160353938301E-2	UBE2V1P4	7006
postnatal	DAR	ExN	chr3	139111756	139112256	0.89985202536776498	2.9271339059688001E-3	2.0135798482554999E-2	MRPS22	0
postnatal	DAR	ExN	chr1	228487845	228488345	0.62695434491469904	2.9283866946671002E-3	3.1331423015687698E-2	RNF187	0
postnatal	DAR	ExN	chr22	31622760	31623260	0.72622509065741903	2.9283866946671002E-3	1.0377668942536901E-2	PISD	0
postnatal	DAR	ExN	chr5	142328100	142328600	1.2778434904384599	2.9291746983012E-3	1.2715278448393701E-2	SPRY4-AS1	0
postnatal	DAR	ExN	chr22	31561240	31561740	0.86416441408933398	2.9315368030404E-3	2.30589473189413E-2	SFI1	0
postnatal	DAR	ExN	chr20	45824169	45824669	0.72504319432423003	2.9322420837641998E-3	1.4246851855941999E-2	TNNC2	0
postnatal	DAR	ExN	chr10	24622063	24622563	0.84617501081659796	2.9329475319625001E-3	9.6784043452314006E-3	ARHGAP21	0
postnatal	DAR	ExN	chr4	66688626	66689126	0.77317387618846001	2.9333855338994001E-3	1.2353415211204701E-2	RNU6-699P	208135
postnatal	DAR	ExN	chr7	158342129	158342629	1.8340694695192901	2.9335394511595001E-3	9.1743049030598E-3	PTPRN2	0
postnatal	DAR	ExN	chr2	237291084	237291584	0.51548963483266796	2.9348235169925001E-3	1.66195403725676E-2	COL6A3	32418
postnatal	DAR	ExN	chr7	140695873	140696373	0.61431060329829501	2.9353458072856001E-3	2.1576352262890799E-2	ADCK2	0
postnatal	DAR	ExN	chr6	85676029	85676529	0.52252505602329402	2.9358170101526E-3	9.0462184832898005E-3	ENSG00000271793	0
postnatal	DAR	ExN	chr7	147710935	147711435	0.69119454384095802	2.9372816750312001E-3	8.8397632760745005E-3	CNTNAP2	0
postnatal	DAR	ExN	chr2	209946465	209946965	0.777815	2.9397941172541E-3	7.5073521682499002E-3	UNC80	0
postnatal	DAR	ExN	chr6	37706088	37706588	0.65862723222257902	2.9403997216010998E-3	1.3466050656763401E-2	MDGA1	6781
postnatal	DAR	ExN	chr2	105857717	105858217	0.75983207182840595	2.9407152342096998E-3	1.15856131793272E-2	NCK2	0
postnatal	DAR	ExN	chr5	138446839	138447339	0.56949414962401301	2.9407976026371001E-3	9.4298072996679E-3	REEP2	0
postnatal	DAR	ExN	chr2	98498578	98499078	0.76780606575828303	2.9408346882769001E-3	1.02651971524637E-2	INPP4A	0
postnatal	DAR	ExN	chr6	11330290	11330790	0.75198046560823795	2.9411494598062002E-3	1.16986476705276E-2	NEDD9	0
postnatal	DAR	ExN	chr3	64144301	64144801	0.95979723331071098	2.9415164702807999E-3	1.3714916077465901E-2	PRICKLE2	0
postnatal	DAR	ExN	chr8	138429912	138430412	0.75888095608912398	2.9435186143625001E-3	1.03197534973953E-2	FAM135B	0
postnatal	DAR	ExN	chr16	90027550	90028050	0.57209611078460498	2.9437103976656998E-3	7.2168638192824999E-3	GAS8	0
postnatal	DAR	ExN	chr14	60656270	60656770	0.64790248609330103	2.9439221344337001E-3	1.23575150666253E-2	SIX1	0
postnatal	DAR	ExN	chr19	3721317	3721817	0.51604065506334795	2.9488784765742001E-3	1.7577976642374999E-2	TJP3	0
postnatal	DAR	ExN	chr6	43143428	43143928	0.51913892408056606	2.9508841938249999E-3	3.9394768864989299E-2	PTK7	0
postnatal	DAR	ExN	chr1	116690861	116691361	0.746039	2.9511936896865001E-3	1.6216213241326001E-2	LINC02868	2750
postnatal	DAR	ExN	chrX	153452004	153452504	1.0147057493865701	2.9540350300755998E-3	1.28995556386953E-2	TREX2	0
postnatal	DAR	ExN	chr10	124305028	124305528	0.68531216327605204	2.9558872012746002E-3	8.2181669063728004E-3	OAT	91774
postnatal	DAR	ExN	chr3	34531131	34531631	0.57568116532346802	2.9573003374531999E-3	1.14030903231043E-2	LINC01811	0
postnatal	DAR	ExN	chr12	75210140	75210640	0.96648480656217295	2.9573494058514E-3	9.0990650005299007E-3	KCNC2	300
postnatal	DAR	ExN	chr3	143775309	143775809	0.57066390190666905	2.9586151460033999E-3	1.5871018786914499E-2	SLC9A9	0
postnatal	DAR	ExN	chr1	163796309	163796809	1.01451	2.9588624361263998E-3	1.0952558273645101E-2	ENSG00000228289	26617
postnatal	DAR	ExN	chr12	88036486	88036986	1.07691	2.958951071119E-3	2.0654374112336501E-2	C12orf29	0
postnatal	DAR	ExN	chr3	2512656	2513156	0.71627115815881404	2.9599642700738E-3	1.46122735847123E-2	CNTN4	0
postnatal	DAR	ExN	chr9	117447996	117448496	0.83243021816386298	2.9600892597931002E-3	9.0976918186828001E-3	ENSG00000233516	13797
postnatal	DAR	ExN	chr12	123363335	123363835	0.61791627647292502	2.9602490756058999E-3	1.4135723243919899E-2	SBNO1	0
postnatal	DAR	ExN	chr3	48563277	48563777	0.95898496866146898	2.9612772414191E-3	1.6271105506886499E-2	UCN2	0
postnatal	DAR	ExN	chr6	13615705	13616205	0.54398610272909997	2.9624485606662E-3	3.2782162438137301E-2	NOL7	0
postnatal	DAR	ExN	chr11	84228092	84228592	0.604171	2.9624814000438001E-3	9.8985505224873007E-3	DLG2	0
postnatal	DAR	ExN	chr22	46675320	46675820	0.53175740114540404	2.9645259993082E-3	7.1432012865764996E-3	GRAMD4	0
postnatal	DAR	ExN	chrX	111264550	111265050	0.99273452699780995	2.9647678663693999E-3	5.8686225391467997E-3	CAPN6	0
postnatal	DAR	ExN	chr14	22973521	22974021	1.14004	2.9649894950046001E-3	2.74834590697502E-2	ENSG00000259132	0
postnatal	DAR	ExN	chr5	65243287	65243787	0.54449612953498305	2.9651146505969999E-3	5.3793221359576997E-3	ADAMTS6	0
postnatal	DAR	ExN	chr5	59458281	59458781	0.70001244620506198	2.9655980080644001E-3	1.07864233019769E-2	PDE4D	0
postnatal	DAR	ExN	chr2	166148216	166148716	0.90055368710023698	2.9674399004184998E-3	1.0466104338931E-2	SCN1A-AS1	0
postnatal	DAR	ExN	chrX	119871003	119871503	0.50170316953977101	2.967822663316E-3	1.9416501149878598E-2	RNF113A	0
postnatal	DAR	ExN	chr10	118192948	118193448	0.74746467652624404	2.9693758222966E-3	5.2260417127511999E-3	CASC2	0
postnatal	DAR	ExN	chr16	20676763	20677263	1.3556485773440501	2.9693793133367002E-3	8.2378321426218992E-3	ACSM3	0
postnatal	DAR	ExN	chr11	35818004	35818504	1.19355	2.9696288335726E-3	1.41428169134123E-2	TRIM44	0
postnatal	DAR	ExN	chr1	157046992	157047492	0.67311207037767895	2.9696918774959999E-3	9.6185863390613E-3	ARHGEF11	1249
postnatal	DAR	ExN	chr14	105108062	105108562	0.634211	2.9700011372723002E-3	4.5869493554544999E-3	ENSG00000280244	1784
postnatal	DAR	ExN	chr11	25674362	25674862	0.54561611454284398	2.9706796265098999E-3	8.5066644517994994E-3	ENSG00000255454	43320
postnatal	DAR	ExN	chr16	22321235	22321735	0.68411603875025095	2.9727999319334999E-3	2.0737650922044801E-2	POLR3E	0
postnatal	DAR	ExN	chr12	23545888	23546388	0.95480425784586898	2.9728843170557999E-3	1.40624457320293E-2	SOX5	0
postnatal	DAR	ExN	chr18	36745151	36745651	1.15373	2.9738267424746002E-3	1.17352866503604E-2	FHOD3	0
postnatal	DAR	ExN	chr11	11421075	11421575	0.75893415821266696	2.9744684596744002E-3	1.2317639145196299E-2	GALNT18	0
postnatal	DAR	ExN	chr2	124967915	124968415	0.96947665237303404	2.9756503417621002E-3	1.5399502553157101E-2	RNU6-259P	20803
postnatal	DAR	ExN	chr11	66240369	66240869	0.68123986747494703	2.9769544609924998E-3	9.2797940557637001E-3	PACS1	0
postnatal	DAR	ExN	chr12	62738625	62739125	0.86050330377409801	2.9780003613999002E-3	1.43887541724561E-2	PPM1H	0
postnatal	DAR	ExN	chr14	33692711	33693211	0.89762703100472696	2.9788273466138E-3	9.9068285157767003E-3	NPAS3	0
postnatal	DAR	ExN	chr18	48163098	48163598	0.80283703903432302	2.9798684185219E-3	8.7944206511513991E-3	ZBTB7C	0
postnatal	DAR	ExN	chr3	31789238	31789738	0.672062	2.9799412298080002E-3	1.1528286291860101E-2	OSBPL10	0
postnatal	DAR	ExN	chr19	51097306	51097806	0.80611584641483003	2.9828779627046002E-3	1.3671672299823801E-2	CTU1	0
postnatal	DAR	ExN	chr8	109666574	109667074	1.0427340383378301	2.9833576493766998E-3	7.4751760103418004E-3	SYBU	0
postnatal	DAR	ExN	chr2	241078368	241078868	0.60740668413311405	2.9836982798271002E-3	1.19113696602602E-2	SNED1	0
postnatal	DAR	ExN	chr10	97426445	97426945	0.61928046537036097	2.9838809764042001E-3	4.5222681374899897E-2	PGAM1	0
postnatal	DAR	ExN	chr18	44934901	44935401	0.58053352276557002	2.9842731359400998E-3	6.4729549260312E-3	SETBP1	0
postnatal	DAR	ExN	chr2	8376184	8376684	0.54879145392290596	2.9846681667114999E-3	4.0683973871391997E-3	LINC00299	0
postnatal	DAR	ExN	chr17	16029851	16030351	0.61104591922691098	2.9847646581035998E-3	7.4783705363352E-3	TTC19	0
postnatal	DAR	ExN	chr2	238811299	238811799	0.71575156790654704	2.9850543209642001E-3	3.1813876439777998E-3	ENSG00000226992	21582
postnatal	DAR	ExN	chr1	22142152	22142652	0.57971666373245601	2.9858934202418E-3	2.1525569641655501E-2	WNT4	0
postnatal	DAR	ExN	chr3	71586497	71586997	0.58713310927588303	2.9900520202717999E-3	9.5679334007125003E-3	ENSG00000285708	0
postnatal	DAR	ExN	chr4	159174818	159175318	0.69761685037688503	2.9904006366349E-3	1.08841832862788E-2	RAPGEF2	0
postnatal	DAR	ExN	chr15	70407230	70407730	0.70727575922984398	2.9910859147172001E-3	3.1927767718489597E-2	ENSG00000259503	80487
postnatal	DAR	ExN	chr17	180537	181037	0.56636724635079705	2.9910859147172001E-3	2.0658666970011699E-2	DOC2B	0
postnatal	DAR	ExN	chr20	538945	539445	1.0745393113559301	2.9926429292216998E-3	7.3807550736080998E-3	CSNK2A1	0
postnatal	DAR	ExN	chr20	63033229	63033729	0.92869457289131196	2.9948222069277998E-3	9.2109736626625992E-3	LINC01749	0
postnatal	DAR	ExN	chr17	63395201	63395701	0.57450307423103797	2.9951066201501001E-3	4.4691326972980004E-3	TANC2	0
postnatal	DAR	ExN	chr3	192356278	192356778	0.508461	2.9955024587857001E-3	4.2594880361713E-3	FGF12	0
postnatal	DAR	ExN	chr20	4943667	4944167	1.34434	2.9962769820990999E-3	1.8592624534148901E-2	SLC23A2	0
postnatal	DAR	ExN	chr14	71059546	71060046	0.54927551327382995	2.9977450527050001E-3	4.8850555310907002E-3	PCNX1	0
postnatal	DAR	ExN	chr1	19769931	19770431	0.81505006937139601	3.0003259954563002E-3	5.7045770260786E-3	TMCO4	0
postnatal	DAR	ExN	chr4	25380139	25380639	0.82356264042507898	3.0005015951081E-3	1.00192969641853E-2	ANAPC4	0
postnatal	DAR	ExN	chr5	59018091	59018591	0.74229816916251701	3.0022617392324999E-3	6.5540253966941001E-3	PDE4D	0
postnatal	DAR	ExN	chr2	26062934	26063434	0.66594183696467102	3.0046690606345002E-3	7.5772876559327997E-3	RAB10	0
postnatal	DAR	ExN	chr8	1428517	1429017	0.71949902274911204	3.0050081903447998E-3	1.0286932937347001E-2	DLGAP2	0
postnatal	DAR	ExN	chr3	308797	309297	0.58882678915123199	3.0069149123654998E-3	1.5162310507283E-2	CHL1	0
postnatal	DAR	ExN	chr11	66747423	66747923	0.54205961791580104	3.0072044534851E-3	6.9399149769120002E-3	C11orf80	0
postnatal	DAR	ExN	chr3	12559492	12559992	1.15486	3.0076377831148998E-3	2.0917979323260099E-2	MKRN2OS	0
postnatal	DAR	ExN	chr17	72725410	72725910	0.57610202961520496	3.0096042718436001E-3	1.96410915438755E-2	SLC39A11	0
postnatal	DAR	ExN	chr10	91088108	91088608	0.61219352785896397	3.0106696468599E-3	7.3246675029090998E-3	LINC00502	25943
postnatal	DAR	ExN	chr5	16469368	16469868	0.59092104565797898	3.0121532614702001E-3	6.7421588313512004E-3	ENSG00000289112	2922
postnatal	DAR	ExN	chr17	82753829	82754329	1.03287	3.0137858792899999E-3	1.3185546077636501E-2	TBCD	0
postnatal	DAR	ExN	chr17	6166272	6166772	0.51579134359659196	3.0152285650929E-3	4.3599122837643996E-3	ENSG00000262231	0
postnatal	DAR	ExN	chr1	56898373	56898873	0.99795864894199604	3.0164186649737999E-3	6.6113266160623E-3	C8A	0
postnatal	DAR	ExN	chr9	15243909	15244409	0.65847981580844295	3.0166654696655E-3	6.8008826770893996E-3	TTC39B	0
postnatal	DAR	ExN	chr7	79510030	79510530	0.58548367498762899	3.0178822523776001E-3	9.3601040280734994E-3	NUP35P2	33380
postnatal	DAR	ExN	chr9	137988333	137988833	0.82929793216640901	3.0190112624099998E-3	6.0899595459357999E-3	CACNA1B	0
postnatal	DAR	ExN	chr5	114409485	114409985	0.83717377625951905	3.0206190025949E-3	1.01467841836599E-2	KCNN2	0
postnatal	DAR	ExN	chr11	45033115	45033615	0.53498480251925196	3.0224343584769999E-3	7.2193605723483998E-3	ENSG00000287984	0
postnatal	DAR	ExN	chr9	121732452	121732952	0.79347411461452799	3.0227591527902001E-3	1.12144851327053E-2	DAB2IP	0
postnatal	DAR	ExN	chr12	44873266	44873766	0.622904	3.0227893633864001E-3	7.3337134286707E-3	NELL2	0
postnatal	DAR	ExN	chr17	9987734	9988234	0.55429249880929499	3.0255374984135002E-3	8.6980574649865999E-3	GAS7	0
postnatal	DAR	ExN	chrX	103329914	103330414	0.527818	3.0263084049359998E-3	3.10198654584007E-2	TCEAL7	0
postnatal	DAR	ExN	chr15	77995128	77995628	1.1009243687610299	3.0267747324494E-3	8.9327443291043005E-3	TBC1D2B	0
postnatal	DAR	ExN	chr3	55858583	55859083	0.92199331727836498	3.0276641889075999E-3	9.0075184549181005E-3	ERC2	0
postnatal	DAR	ExN	chr19	52688971	52689471	0.71816838567020302	3.0286399086479998E-3	9.6678442621015992E-3	ZNF83	0
postnatal	DAR	ExN	chr6	136757037	136757537	0.59138982128056605	3.0293437054363E-3	5.6723743577328997E-3	MAP3K5	0
postnatal	DAR	ExN	chr15	71443369	71443869	0.75516276472778898	3.0301615193466E-3	9.5250491684364998E-3	THSD4	0
postnatal	DAR	ExN	chr4	152243720	152244220	0.91310931381294103	3.0309935144859001E-3	1.0568407232118399E-2	ENSG00000251377	17849
postnatal	DAR	ExN	chr10	124608062	124608562	0.57883228891397098	3.0322146659976998E-3	1.2921187846880001E-2	LHPP	0
postnatal	DAR	ExN	chr16	68454895	68455395	0.985835	3.0338012766338998E-3	2.3486141810529899E-2	ENSG00000274698	2576
postnatal	DAR	ExN	chr3	83635203	83635703	1.0131209707243001	3.0343044208900002E-3	8.4563282536897003E-3	ENSG00000288004	197474
postnatal	DAR	ExN	chr1	4566466	4566966	1.23546	3.0345055577341001E-3	5.3096309477011997E-3	LINC01646	4514
postnatal	DAR	ExN	chr14	87712646	87713146	0.54840964976162698	3.0364107893084999E-3	1.59255147493889E-2	ENSG00000258807	0
postnatal	DAR	ExN	chr9	100661968	100662468	0.78068700252984302	3.0392340318339001E-3	7.1945719082704002E-3	ACTG1P19	68771
postnatal	DAR	ExN	chr2	152493320	152493820	0.69461734962699795	3.0409717781570002E-3	1.1930839378565801E-2	FMNL2	0
postnatal	DAR	ExN	chr8	138460658	138461158	0.53609396083295602	3.0423072300902998E-3	5.1820095384582003E-3	FAM135B	0
postnatal	DAR	ExN	chr2	40276069	40276569	0.60552942111572505	3.0423841389030999E-3	6.8600520923438003E-3	SLC8A1	0
postnatal	DAR	ExN	chr19	5130082	5130582	0.96029437872747503	3.0424961224264999E-3	1.08255280606128E-2	KDM4B	0
postnatal	DAR	ExN	chr5	449603	450103	0.97558053757127905	3.0427165725683998E-3	1.40182085340786E-2	EXOC3	0
postnatal	DAR	ExN	chr1	207844315	207844815	0.69216025578934504	3.0429611247190999E-3	1.14323571679735E-2	MIR29B2CHG	0
postnatal	DAR	ExN	chr10	123319604	123320104	0.59940133317653399	3.0440997881768998E-3	6.7592928465360002E-3	ENSG00000270902	3317
postnatal	DAR	ExN	chr19	19656303	19656803	0.657338	3.04421715583E-3	7.4040974931925E-3	ATP13A1	0
postnatal	DAR	ExN	chr5	139659027	139659527	0.72145087780100703	3.0507557658341999E-3	4.12719561711909E-2	CXXC5	0
postnatal	DAR	ExN	chr19	53395929	53396429	1.07819	3.0511021469511001E-3	1.3879862395209899E-2	ZNF765	0
postnatal	DAR	ExN	chr7	71637489	71637989	0.91898629543209298	3.0524725222785998E-3	1.8210126393105298E-2	GALNT17	0
postnatal	DAR	ExN	chr18	57776709	57777209	0.516892	3.0532943718164E-3	9.6766789737294003E-3	ATP8B1	0
postnatal	DAR	ExN	chr6	16649774	16650274	0.58056560249203204	3.0537039928545998E-3	5.8289513582268004E-3	ATXN1	0
postnatal	DAR	ExN	chr9	77511569	77512069	0.51903399935557004	3.0538333150057001E-3	5.0474407461998001E-3	GNA14	0
postnatal	DAR	ExN	chr19	44212896	44213396	0.60594332217004698	3.0549925157213002E-3	1.9117729999815199E-2	ZNF227	0
postnatal	DAR	ExN	chr8	38902544	38903044	0.99347843061435104	3.0572133420674998E-3	1.5982255317362099E-2	PLEKHA2	0
postnatal	DAR	ExN	chr5	180301014	180301514	0.53436333459885199	3.0575270369443998E-3	6.9450843133015E-3	GFPT2	0
postnatal	DAR	ExN	chr11	35787160	35787660	0.700866	3.0594297649994E-3	1.0390263402683699E-2	TRIM44	0
postnatal	DAR	ExN	chr17	45828512	45829012	0.54269541966150403	3.0596313875794002E-3	1.19307466972243E-2	LINC02210-CRHR1	0
postnatal	DAR	ExN	chr5	154180028	154180528	0.71217514285528205	3.0614859303088001E-3	1.6960890896095999E-2	MFAP3	0
postnatal	DAR	ExN	chr1	81496330	81496830	1.4768199442344701	3.0620763826358002E-3	2.4721275444464699E-2	ADGRL2	0
postnatal	DAR	ExN	chr12	103955871	103956371	0.70890623241165196	3.0624718853534002E-3	1.2239425135166401E-2	C12orf73	0
postnatal	DAR	ExN	chr2	169573023	169573523	0.56696194266733502	3.0627934311726998E-3	1.98078046341237E-2	FASTKD1	0
postnatal	DAR	ExN	chr12	105464339	105464839	0.71556866730240998	3.0631191722066001E-3	1.4951057389259999E-2	C12orf75	68241
postnatal	DAR	ExN	chr11	59786978	59787478	0.81887431068848304	3.0631465758582002E-3	8.6673924340740002E-3	STX3	0
postnatal	DAR	ExN	chr17	9948480	9948980	0.75839418819789595	3.0638861275485E-3	9.5754106903568996E-3	GAS7	0
postnatal	DAR	ExN	chr3	184186549	184187049	0.55979987657585395	3.0638861275485E-3	1.6711647806152401E-2	ABCF3	0
postnatal	DAR	ExN	chr19	41930189	41930689	0.53942183367860796	3.0649939135112998E-3	5.8621851384493004E-3	ARHGEF1	38
postnatal	DAR	ExN	chr12	110287925	110288425	0.84228311327731598	3.0650077197487999E-3	8.3206022242441006E-3	ATP2A2	0
postnatal	DAR	ExN	chr17	16416456	16416956	0.55181457100718201	3.0659664414762998E-3	9.9254119570277993E-3	ENSG00000264739	0
postnatal	DAR	ExN	chr10	73879049	73879549	0.80474171429026897	3.0659771752705E-3	1.20006232148439E-2	CAMK2G	4457
postnatal	DAR	ExN	chr18	3970844	3971344	0.60570969891664705	3.0676779099879999E-3	7.0420733079308E-3	DLGAP1	0
postnatal	DAR	ExN	chr6	87702959	87703459	0.81574512564179902	3.0678795002194999E-3	1.5948795033727401E-2	AKIRIN2	725
postnatal	DAR	ExN	chr8	114556610	114557110	1.07928	3.0689046771048001E-3	6.5487075869556004E-3	CARS1P2	234542
postnatal	DAR	ExN	chr3	108475782	108476282	0.98284303890531499	3.0692583931395999E-3	1.27667415442346E-2	MYH15	0
postnatal	DAR	ExN	chr4	124953941	124954441	0.879835	3.0699875542531002E-3	8.7741193294672004E-3	ANKRD50	241208
postnatal	DAR	ExN	chr12	32211603	32212103	0.56243268028155602	3.0701989356768E-3	1.13154617037987E-2	BICD1	0
postnatal	DAR	ExN	chr2	88376689	88377189	0.88192017159327196	3.0704277561652998E-3	1.0616859960589999E-2	RNU6-1168P	6304
postnatal	DAR	ExN	chr10	81332912	81333412	0.54756132762976295	3.0709077647500999E-3	5.2430913167817996E-3	RPA2P2	195576
postnatal	DAR	ExN	chr15	38328852	38329352	0.751622	3.0716581853415998E-3	6.0881431655020997E-3	SPRED1	0
postnatal	DAR	ExN	chr3	27960018	27960518	0.77319844691525197	3.0721160825224999E-3	7.9843023782496005E-3	LINC01967	0
postnatal	DAR	ExN	chr17	44203619	44204119	0.77323475052743695	3.0721195324033002E-3	1.7468887034260701E-2	ATXN7L3-AS1	0
postnatal	DAR	ExN	chr3	2941516	2942016	0.66319544366356098	3.0740189650167002E-3	8.2104606725459002E-3	CNTN4	0
postnatal	DAR	ExN	chr9	76117973	76118473	1.29172	3.0740382088378002E-3	9.4165342358916992E-3	PCSK5	0
postnatal	DAR	ExN	chr5	66756180	66756680	0.55978242487423602	3.0750599402556999E-3	5.4311767247143001E-3	MAST4	0
postnatal	DAR	ExN	chr8	117955460	117955960	0.80350791324195903	3.0752304899078001E-3	6.4602064242029996E-3	EXT1	0
postnatal	DAR	ExN	chr1	197145824	197146324	0.53455526995748703	3.0752730934646999E-3	1.2697293264380601E-2	ASPM	0
postnatal	DAR	ExN	chr1	29893097	29893597	0.96312147476027998	3.0762034416484999E-3	6.2016940753265E-3	ENSG00000270927	11267
postnatal	DAR	ExN	chr8	53727624	53728124	1.08689	3.0765327034948001E-3	1.40529871681011E-2	ATP6V1H	0
postnatal	DAR	ExN	chr5	124774057	124774557	0.76454880640960998	3.0774090120861E-3	8.9050027848392999E-3	ZNF608	25249
postnatal	DAR	ExN	chr4	8536414	8536914	1.36719	3.0777239503187999E-3	1.15641806865535E-2	ENSG00000205959	19654
postnatal	DAR	ExN	chr9	69546240	69546740	0.51557207904233104	3.0778462435736998E-3	6.6451395710569001E-3	APBA1	0
postnatal	DAR	ExN	chr5	112281675	112282175	1.2097571512057801	3.0784201418959001E-3	1.2041265332067201E-2	EPB41L4A	0
postnatal	DAR	ExN	chr3	17090786	17091286	0.65720490337861903	3.0801204085896001E-3	7.0420912643026998E-3	PLCL2	181
postnatal	DAR	ExN	chr18	77772083	77772583	1.11061	3.0802099756305E-3	1.3717635366957699E-2	RNA5SP461	90880
postnatal	DAR	ExN	chr1	228896064	228896564	1.1686104131491399	3.0808367264515001E-3	1.1347623216125599E-2	ENSG00000271399	37507
postnatal	DAR	ExN	chr12	79139550	79140050	0.59629532386447603	3.0811422416738002E-3	5.8843340336804002E-3	SYT1	0
postnatal	DAR	ExN	chr8	140545608	140546108	0.64236658180774597	3.0819827702450002E-3	9.5747846855332996E-3	AGO2	0
postnatal	DAR	ExN	chr1	21584879	21585379	0.63612077066583606	3.0836623120962998E-3	6.7401187730012002E-3	LINC02596	1092
postnatal	DAR	ExN	chr4	106527259	106527759	1.1655648627105499	3.0847255487083999E-3	1.8319440561320101E-2	ENSG00000286147	0
postnatal	DAR	ExN	chr17	8674084	8674584	1.0463797553813601	3.0861936242030001E-3	7.6361066818945002E-3	MYH10	42707
postnatal	DAR	ExN	chr11	113532634	113533134	0.59948935992377606	3.0875651748561001E-3	1.00622991581997E-2	DRD2	56942
postnatal	DAR	ExN	chr6	151370699	151371199	0.56213761152762698	3.0881452036182E-3	5.2314310992149999E-3	ZBTB2	0
postnatal	DAR	ExN	chr17	67095701	67096201	1.43652	3.0888927343489E-3	1.2075150826059301E-2	HELZ	0
postnatal	DAR	ExN	chr1	203279061	203279561	0.66934575898118598	3.0890906914976001E-3	2.43834358195349E-2	LINC01353	0
postnatal	DAR	ExN	chr13	113209885	113210385	0.545988	3.0894511447357E-3	2.9362752027660099E-2	CUL4A	0
postnatal	DAR	ExN	chr3	180980510	180981010	1.1047806917265299	3.0909325678744001E-3	1.25109798680824E-2	FXR1	0
postnatal	DAR	ExN	chr14	50789609	50790109	0.82725988334483702	3.0916118820281E-3	9.3832822147669002E-3	NIN	0
postnatal	DAR	ExN	chr3	46369210	46369710	0.93353351153614395	3.0920526893554001E-3	1.09125672189581E-2	CCR5AS	0
postnatal	DAR	ExN	chr17	76695471	76695971	0.71095037343157397	3.0926068553166E-3	1.19076745123419E-2	MXRA7	0
postnatal	DAR	ExN	chr11	36897306	36897806	1.8625116122540899	3.0971816075648999E-3	2.0084307631065602E-2	ENSG00000254498	199438
postnatal	DAR	ExN	chr10	49397289	49397789	0.64457435820657805	3.0975376666561001E-3	1.42970308236233E-2	DRGX	1199
postnatal	DAR	ExN	chr5	174091332	174091832	0.51738811218079594	3.0976188808187E-3	1.2472297094329499E-2	NSG2	0
postnatal	DAR	ExN	chr1	16226850	16227350	0.54169511409571303	3.097782364355E-3	1.6733092597908301E-2	ANO7L1	0
postnatal	DAR	ExN	chr3	64901289	64901789	0.53550872869688204	3.0982577431498998E-3	7.6101286892721999E-3	ADAMTS9-AS2	0
postnatal	DAR	ExN	chr3	40753218	40753718	1.0933893134374999	3.1000474225259E-3	1.1409022099143301E-2	ENSG00000231873	0
postnatal	DAR	ExN	chr19	3279477	3279977	0.918851	3.1001641075253002E-3	1.6139763569693402E-2	CELF5	0
postnatal	DAR	ExN	chr10	84537326	84537826	0.84242751265873494	3.1004767238263001E-3	2.0218686304488798E-2	CCSER2	18804
postnatal	DAR	ExN	chr19	11075831	11076331	0.92934030470213502	3.1006363437120999E-3	1.46539763810764E-2	SMARCA4	0
postnatal	DAR	ExN	chr1	6332713	6333213	0.59228805250300298	3.1013005048354E-3	7.8223473303397992E-3	ACOT7	0
postnatal	DAR	ExN	chr15	101014073	101014573	0.76317615133597505	3.1016898128597E-3	1.64576317100593E-2	LRRK1	0
postnatal	DAR	ExN	chr10	80511349	80511849	0.63665355953242997	3.1022071928958001E-3	8.6578190017292007E-3	TSPAN14	0
postnatal	DAR	ExN	chr1	18379868	18380368	0.70438098118225101	3.1027332640517998E-3	5.2076897778939998E-3	IGSF21	1384
postnatal	DAR	ExN	chr13	42378161	42378661	1.4225899982464301	3.1027556125860002E-3	1.2016514319635799E-2	LINC02341	0
postnatal	DAR	ExN	chr3	153970701	153971201	0.54730392030142005	3.1032649947073001E-3	1.0766496143833199E-2	LINC02006	0
postnatal	DAR	ExN	chr3	10343452	10343952	0.57567096961806896	3.1037625655320001E-3	6.1693821692668004E-3	ATP2B2	0
postnatal	DAR	ExN	chr16	68356317	68356817	0.55248779610340804	3.1051166621150999E-3	1.51163840283767E-2	PRMT7	0
postnatal	DAR	ExN	chr9	92975276	92975776	1.16536	3.1088125563333E-3	1.04634377433364E-2	FGD3	0
postnatal	DAR	ExN	chr1	23078260	23078760	0.87086688872554596	3.1088450612358999E-3	1.1301453043454699E-2	KDM1A	0
postnatal	DAR	ExN	chr4	149701148	149701648	0.88504557107831106	3.1092049314289001E-3	1.7831258551491199E-2	IQCM	0
postnatal	DAR	ExN	chr9	109690663	109691163	0.88408461856720899	3.1105518713743E-3	8.0885949452494006E-3	PALM2AKAP2	0
postnatal	DAR	ExN	chr1	184075341	184075841	0.63708451661153997	3.1113054539856E-3	2.2812352869579201E-2	TSEN15	0
postnatal	DAR	ExN	chr3	37451280	37451780	0.718983	3.1121975163699999E-3	1.8448468537274301E-2	ITGA9	334
postnatal	DAR	ExN	chr6	88020375	88020875	0.68759909100647998	3.1132510487261E-3	4.5819954061924999E-3	ENSG00000286278	26180
postnatal	DAR	ExN	chr22	34972094	34972594	0.54963033177641396	3.1147192225571998E-3	8.4677927890774995E-3	LINC02885	0
postnatal	DAR	ExN	chr6	70334700	70335200	0.64256533278242101	3.1153510145756E-3	3.7193698456306E-3	ENSG00000287300	10718
postnatal	DAR	ExN	chr5	139694564	139695064	0.66524821164099601	3.1157556096605E-3	9.5693915633145998E-3	ENSG00000249526	0
postnatal	DAR	ExN	chr1	211210044	211210544	0.614135	3.1204801180618998E-3	6.2924610791756999E-3	PRELID1P5	2146
postnatal	DAR	ExN	chr22	30481669	30482169	0.65551044906515599	3.1207705181224999E-3	5.4939984022882998E-3	ENSG00000181123	0
postnatal	DAR	ExN	chr11	65482356	65482856	0.69149399334932704	3.1209558991688998E-3	1.78734660817285E-2	LINC02736	4384
postnatal	DAR	ExN	chr11	45400536	45401036	0.72712902795646905	3.1215302804984998E-3	1.3576090988308E-2	ENSG00000255041	0
postnatal	DAR	ExN	chr9	93567076	93567576	0.55074565153837596	3.1219489679272E-3	3.0250926951684399E-2	ENSG00000289031	0
postnatal	DAR	ExN	chr17	77945709	77946209	0.53833068904522496	3.1231481701168001E-3	8.1466859248072003E-3	TNRC6C	12493
postnatal	DAR	ExN	chr7	132126930	132127430	0.71845275730980396	3.1234706168493001E-3	6.4694547547862998E-3	PLXNA4	0
postnatal	DAR	ExN	chr8	26665185	26665685	0.56681066758852905	3.1250408239855E-3	8.0036417310565006E-3	DPYSL2	7006
postnatal	DAR	ExN	chr1	229335377	229335877	1.1010178486475599	3.1250447138385E-3	1.122010321524E-2	CCSAP	0
postnatal	DAR	ExN	chr14	101506035	101506535	0.87196815919330195	3.1251054867295E-3	8.7643397685742003E-3	DIO3OS	45685
postnatal	DAR	ExN	chrX	39705271	39705771	0.61886503105411494	3.1251744475721001E-3	5.0542281279189003E-3	ENSG00000289068	33956
postnatal	DAR	ExN	chr17	45370911	45371411	0.52269192305522505	3.1256865948359998E-3	7.4625808306753999E-3	ENSG00000267446	0
postnatal	DAR	ExN	chr4	764734	765234	0.67158219508412398	3.1257158939309001E-3	1.2246769342898201E-2	PCGF3	0
postnatal	DAR	ExN	chr19	42174893	42175393	1.2013351542544599	3.1258762625271E-3	2.4745587016734599E-2	POU2F2	0
postnatal	DAR	ExN	chr1	5828210	5828710	1.04727	3.1264280678454E-3	9.4982902935009002E-3	MIR4689	33961
postnatal	DAR	ExN	chr16	30760513	30761013	1.03573	3.1266017931201998E-3	1.51986522903767E-2	PHKG2	0
postnatal	DAR	ExN	chr21	44849994	44850494	0.98732722209263801	3.1269715557891999E-3	1.5750245613918301E-2	PTTG1IP	0
postnatal	DAR	ExN	chr14	58296222	58296722	0.93044118196165004	3.1282102237849001E-3	1.03227679387727E-2	ARMH4	0
postnatal	DAR	ExN	chr11	43574305	43574805	0.82825	3.1294363399459002E-3	1.40789629518613E-2	ENSG00000283217	0
postnatal	DAR	ExN	chr20	48984731	48985231	0.69101550874561402	3.1309739514626001E-3	7.0610424719562996E-3	ARFGEF2	0
postnatal	DAR	ExN	chr11	119915797	119916297	0.63552683085975603	3.131037174575E-3	7.3503800738240997E-3	ENSG00000288047	0
postnatal	DAR	ExN	chr1	32366278	32366778	0.69354785107714201	3.1319580098169999E-3	1.0005137589283199E-2	BSDC1	0
postnatal	DAR	ExN	chr1	201004575	201005075	0.80583471094325898	3.1320607415166999E-3	1.2755325736298499E-2	KIF21B	0
postnatal	DAR	ExN	chr1	25648628	25649128	0.57769695391546705	3.1337082011197001E-3	8.9624410309069001E-3	MAN1C1	0
postnatal	DAR	ExN	chr13	111386921	111387421	0.60845179930465398	3.1337092642277999E-3	6.8824087288691998E-3	TEX29	42671
postnatal	DAR	ExN	chr7	149713964	149714464	0.67579957987102102	3.1340099474806999E-3	2.61761014684034E-2	KRBA1	316
postnatal	DAR	ExN	chr4	158201256	158201756	0.50430754917215603	3.1341146271134999E-3	8.1936747443077992E-3	GASK1B-AS1	0
postnatal	DAR	ExN	chr1	5999768	6000268	0.65816056464447703	3.1352560334724001E-3	1.04181028509056E-2	KCNAB2	0
postnatal	DAR	ExN	chr8	66032476	66032976	0.80595619065969404	3.1369859983948001E-3	1.11061859333015E-2	DNAJC5B	0
postnatal	DAR	ExN	chr14	69620193	69620693	0.50852132362772395	3.1378674719175002E-3	4.8708518639813004E-3	SUSD6	0
postnatal	DAR	ExN	chr5	114324246	114324746	0.52694386118621395	3.1389915370756E-3	3.1295989374489999E-3	KCNN2	0
postnatal	DAR	ExN	chr17	45852510	45853010	0.84327528451582301	3.138997490142E-3	2.5458056644357401E-2	MAPT-AS1	0
postnatal	DAR	ExN	chr5	160390987	160391487	0.82477337420236796	3.1392949838681002E-3	1.3883653222458801E-2	ZBED8	1660
postnatal	DAR	ExN	chr11	30489355	30489855	0.78333496965570804	3.1406941280726999E-3	1.5304347016218601E-2	MPPED2	0
postnatal	DAR	ExN	chr10	76986132	76986632	0.72168	3.1409291515538998E-3	9.5038459531596002E-3	KCNMA1	0
postnatal	DAR	ExN	chr16	67244962	67245462	0.74658454697600096	3.1423103908348E-3	1.51436662036175E-2	FHOD1	0
postnatal	DAR	ExN	chr22	40419145	40419645	0.59470182424985596	3.1434399877294E-3	1.0435232314727899E-2	MRTFA	0
postnatal	DAR	ExN	chr4	3467117	3467617	0.52673359561107302	3.1446879542582E-3	7.4204978262304997E-3	DOK7	0
postnatal	DAR	ExN	chr13	109874743	109875243	0.94704592577644098	3.1448065045054999E-3	1.17427241050859E-2	RN7SKP10	39852
postnatal	DAR	ExN	chr14	92972140	92972640	0.65072075865217105	3.1449726427069001E-3	9.4838447006075997E-3	ITPK1	0
postnatal	DAR	ExN	chr7	74082749	74083249	0.58134046680421603	3.1486955389635001E-3	2.4133877467740501E-2	LIMK1	0
postnatal	DAR	ExN	chr1	8661695	8662195	0.72029053695240697	3.1487227880328999E-3	1.1270231357142099E-2	RERE	0
postnatal	DAR	ExN	chr14	81825748	81826248	1.3490822347718401	3.1492977019814002E-3	1.5254218423900101E-2	ENSG00000259035	0
postnatal	DAR	ExN	chr11	116226829	116227329	1.0867550867322899	3.1496304407277E-3	9.9359388695315007E-3	LINC02151	269238
postnatal	DAR	ExN	chr7	64793097	64793597	0.70206977419501804	3.1504212260542999E-3	1.16337405860531E-2	ZNF138	790
postnatal	DAR	ExN	chr14	103281389	103281889	0.72007644560624295	3.1509149102569001E-3	1.3212497667401801E-2	ENSG00000240624	1043
postnatal	DAR	ExN	chr12	123602647	123603147	0.81862954163917101	3.1515398355614001E-3	1.46859259323559E-2	DDX55	0
postnatal	DAR	ExN	chr6	67781561	67782061	0.59233087127249295	3.1531978311044998E-3	4.2358269277359998E-3	ENSG00000227706	96254
postnatal	DAR	ExN	chr5	5423176	5423676	0.50149952937305997	3.1540479832305002E-3	9.2790820799449007E-3	ICE1	0
postnatal	DAR	ExN	chr3	127678018	127678518	0.60311642015454603	3.1555384665016002E-3	1.3572479810009801E-2	ABTB1	0
postnatal	DAR	ExN	chr5	148973028	148973528	0.59344329558574405	3.1577457410089001E-3	1.18540869403646E-2	SH3TC2	0
postnatal	DAR	ExN	chr3	40187206	40187706	1.1966803325097599	3.1577675229167998E-3	1.3095484719006499E-2	MYRIP	0
postnatal	DAR	ExN	chr11	78882705	78883205	0.60910530536806695	3.1578821373618002E-3	6.0531219274080998E-3	TENM4	0
postnatal	DAR	ExN	chr1	109370606	109371106	0.59491899355837696	3.1584080656157001E-3	1.1995898843706099E-2	SORT1	0
postnatal	DAR	ExN	chr1	111981242	111981742	0.90942764994226999	3.1589447980463E-3	1.1367628623373E-2	KCND3	0
postnatal	DAR	ExN	chr4	41532902	41533402	0.69629319114739496	3.1591148817883999E-3	1.3143685455513501E-2	LIMCH1	0
postnatal	DAR	ExN	chr17	39235283	39235783	0.64954406467863202	3.1598253368838002E-3	8.4821071456617006E-3	ENSG00000265460	2682
postnatal	DAR	ExN	chr1	26145022	26145522	0.58372747766510402	3.1617770273693999E-3	1.62936611129295E-2	FAM110D	13556
postnatal	DAR	ExN	chr7	337098	337598	0.75607819547510802	3.1625051811509002E-3	9.7676987547056001E-3	ENSG00000287342	3925
postnatal	DAR	ExN	chr5	65140954	65141454	0.91136865273282197	3.1627234701858999E-3	9.5636414115363999E-3	ADAMTS6	7283
postnatal	DAR	ExN	chr17	76896195	76896695	0.87298817714257404	3.1631653973192E-3	9.5740756249437994E-3	MGAT5B	0
postnatal	DAR	ExN	chr8	144390806	144391306	0.538718	3.1638641776258001E-3	9.3331724285014E-3	ADCK5	0
postnatal	DAR	ExN	chr11	30917803	30918303	0.74072986309244404	3.1643851649501998E-3	1.54197742509515E-2	DCDC1	0
postnatal	DAR	ExN	chr8	43146401	43146901	0.70007905302227902	3.1664187385657002E-3	5.8608297500434003E-3	HGSNAT	0
postnatal	DAR	ExN	chr2	85058477	85058977	0.72042334823516796	3.1670277382145999E-3	8.7878958131166994E-3	KCMF1	0
postnatal	DAR	ExN	chr10	103444424	103444924	1.1808729835115801	3.167323574275E-3	1.15771441616144E-2	PDCD11	0
postnatal	DAR	ExN	chr13	26785791	26786291	0.96215997925653995	3.1680635304402998E-3	2.23196456807278E-2	GPR12	25004
postnatal	DAR	ExN	chr14	35949818	35950318	0.70656708453916495	3.1689219190243001E-3	1.9775439463825501E-2	ENSG00000258342	0
postnatal	DAR	ExN	chr17	82655650	82656150	0.56987771690675004	3.1689312703243998E-3	8.9228557822428993E-3	RAB40B	0
postnatal	DAR	ExN	chr20	33648248	33648748	0.74132900042794703	3.1698496722639001E-3	1.6958731654326199E-2	CBFA2T2	0
postnatal	DAR	ExN	chr14	93075935	93076435	0.71894993938783802	3.1707342858544002E-3	1.0104244475737699E-2	ITPK1	0
postnatal	DAR	ExN	chr11	134374298	134374798	0.83372200034840405	3.1711796067923998E-3	1.9181630934386001E-2	GLB1L2	0
postnatal	DAR	ExN	chr17	77695085	77695585	0.55871996282693503	3.1721412840176001E-3	9.8231826963201003E-3	ENSG00000285535	14397
postnatal	DAR	ExN	chr14	74882377	74882877	0.814027	3.1727462283471998E-3	1.68486233734895E-2	DLST	0
postnatal	DAR	ExN	chr2	229107633	229108133	0.52809566001626196	3.1763803761265998E-3	1.8746120601677099E-2	PID1	0
postnatal	DAR	ExN	chr2	218877437	218877937	1.12001	3.1763988242186E-3	1.08389939430084E-2	WNT10A	2914
postnatal	DAR	ExN	chr9	33842737	33843237	0.80399034055302898	3.1768647922894998E-3	1.49677255192356E-2	UBE2R2	0
postnatal	DAR	ExN	chr2	120819563	120820063	0.72596848402923997	3.1773114911636002E-3	8.8658178657349002E-3	GLI2	0
postnatal	DAR	ExN	chr2	119838089	119838589	1.12563	3.1777106085709001E-3	1.0129178269696599E-2	PTPN4	0
postnatal	DAR	ExN	chr16	66933578	66934078	0.61977834039110102	3.1778664576794999E-3	1.6217582337334401E-2	CIAO2B	0
postnatal	DAR	ExN	chr5	135990889	135991389	0.95855599051351104	3.1788294846948999E-3	8.9533874426436996E-3	LECT2	35905
postnatal	DAR	ExN	chr12	4854880	4855380	0.81046	3.1793601775408002E-3	1.4563600823954701E-2	ENSG00000286866	1902
postnatal	DAR	ExN	chr16	89330045	89330545	0.70324058702674097	3.1798083407405002E-3	1.19690065532268E-2	ANKRD11	0
postnatal	DAR	ExN	chr7	141425596	141426096	0.67606664863258403	3.1799122302509E-3	8.7535386924755994E-3	TMEM178B	0
postnatal	DAR	ExN	chr14	75400242	75400742	0.60972	3.1804989892359999E-3	2.6638501566462001E-2	JDP2-AS1	22940
postnatal	DAR	ExN	chr3	64444710	64445210	0.78649093943598702	3.1810204100661999E-3	2.3634086750169099E-2	PRICKLE2	0
postnatal	DAR	ExN	chr21	33247524	33248024	1.0433180404892699	3.1813661143972002E-3	1.0290167496911201E-2	IFNAR2	0
postnatal	DAR	ExN	chr5	154860140	154860640	0.67662887675094197	3.1847250678356002E-3	1.11293222446767E-2	CNOT8	0
postnatal	DAR	ExN	chr1	208080118	208080618	0.50375707159885597	3.1850492924836E-3	8.4026829182648997E-3	PLXNA2	0
postnatal	DAR	ExN	chr7	151792353	151792853	0.60360209311262303	3.1851348110088001E-3	5.6871615382358999E-3	PRKAG2	0
postnatal	DAR	ExN	chr18	79244222	79244722	1.0219442664024401	3.1874364448585E-3	1.2549650961962E-2	ATP9B	0
postnatal	DAR	ExN	chr19	40188431	40188931	0.63474639780563602	3.1885125724954002E-3	7.2154672090732003E-3	MAP3K10	2494
postnatal	DAR	ExN	chr13	68189491	68189991	0.79873460478762204	3.1889050759576999E-3	6.8480655450723002E-3	ELL2P3	99687
postnatal	DAR	ExN	chr9	24040059	24040559	0.82689566433135098	3.1889050759576999E-3	5.0534165989570001E-3	ENSG00000287139	29171
postnatal	DAR	ExN	chr6	16725120	16725620	0.59942808684714499	3.1890965540786E-3	7.7529558936110998E-3	ATXN1	0
postnatal	DAR	ExN	chr12	93177291	93177791	0.64233807998108805	3.1902833076507E-3	8.0421350020208997E-3	ENSG00000257322	0
postnatal	DAR	ExN	chr6	166523681	166524181	0.96044661959203304	3.1905834726252001E-3	1.97914402766729E-2	RPS6KA2	0
postnatal	DAR	ExN	chr17	32653778	32654278	0.55261701060065904	3.1916039404489998E-3	7.0564610731959996E-3	MYO1D	0
postnatal	DAR	ExN	chr11	113034465	113034965	0.584822	3.1940532501533001E-3	6.1139682310963998E-3	NCAM1	0
postnatal	DAR	ExN	chr2	225403785	225404285	0.87305106984192804	3.1952553746337998E-3	9.7250932181418993E-3	NYAP2	0
postnatal	DAR	ExN	chr15	101356035	101356535	0.66487974064083699	3.1958917235199E-3	1.01580887933074E-2	PCSK6	0
postnatal	DAR	ExN	chr6	23467319	23467819	0.90939915887713496	3.1976881070973E-3	7.4153582072293001E-3	ENSG00000289368	0
postnatal	DAR	ExN	chr5	81142129	81142629	0.89162751400822604	3.1980488837452998E-3	1.27856285778193E-2	RASGRF2	0
postnatal	DAR	ExN	chr22	43438516	43439016	0.59655151669448103	3.2004467523055E-3	1.11585672120452E-2	MPPED1	0
postnatal	DAR	ExN	chr4	41693554	41694054	0.74348845338736103	3.2026179911352E-3	8.7279580994911003E-3	LIMCH1	0
postnatal	DAR	ExN	chr9	133121544	133122044	0.51302842299253304	3.2037801190348998E-3	3.7166668170377601E-2	RALGDS	0
postnatal	DAR	ExN	chr11	63985471	63985971	0.62350245894460399	3.2044457205923E-3	1.34116443224168E-2	ENSG00000256100	0
postnatal	DAR	ExN	chr12	130687030	130687530	0.77520427154802296	3.2047923813448998E-3	1.1673759858514401E-2	RIMBP2	0
postnatal	DAR	ExN	chr12	113735118	113735618	1.2019807454807601	3.2049412144553998E-3	1.3925394951531E-2	LINC01234	0
postnatal	DAR	ExN	chr2	174349922	174350422	0.55803757097562201	3.2049412144553998E-3	5.9969888627092001E-3	CIR1	0
postnatal	DAR	ExN	chr19	38375133	38375633	0.56964177621010204	3.2052157622281998E-3	1.9622770539941398E-2	PSMD8	0
postnatal	DAR	ExN	chr3	127738176	127738676	0.69049741125679798	3.2055535865230002E-3	1.7346027694150602E-2	MGLL	0
postnatal	DAR	ExN	chr10	11334173	11334673	0.919021	3.2059428434466999E-3	1.4671904690726E-2	CELF2	0
postnatal	DAR	ExN	chr5	81906650	81907150	0.53634756736637001	3.2073507659734E-3	8.0014233323673998E-3	SEM1P1	13928
postnatal	DAR	ExN	chr2	72963407	72963907	0.67183536331376903	3.2079989742608999E-3	1.1284931453979999E-2	SFXN5	0
postnatal	DAR	ExN	chr18	4985611	4986111	0.71511163617666695	3.2099116735377999E-3	6.2821941891634996E-3	ENSG00000266268	0
postnatal	DAR	ExN	chr10	75296822	75297322	0.69548140196825003	3.2099413479075001E-3	5.8189100817547003E-3	ZNF503-AS1	0
postnatal	DAR	ExN	chr3	187101047	187101547	0.70410205255388703	3.2121308019198999E-3	7.7758301228497998E-3	RPL39L	19400
postnatal	DAR	ExN	chr5	140971973	140972473	0.92669689541634503	3.2122138116464998E-3	8.3934593716120994E-3	PCDHA1	0
postnatal	DAR	ExN	chr5	88789836	88790336	0.620478	3.2129171472842998E-3	7.6390737055247E-3	MEF2C	0
postnatal	DAR	ExN	chr5	88942721	88943221	0.68323964387542901	3.2136247120445999E-3	2.2014750575545E-2	MEF2C-AS1	0
postnatal	DAR	ExN	chr10	75066204	75066704	0.57173035397807204	3.2138581399034001E-3	1.56603065345805E-2	DUSP29	0
postnatal	DAR	ExN	chr12	111331130	111331630	0.69860164171490402	3.2139144558286999E-3	1.1772678927810899E-2	CUX2	0
postnatal	DAR	ExN	chr5	92881421	92881921	0.80859952780880096	3.2146889381146002E-3	5.6444232271147003E-3	CCT7P2	7465
postnatal	DAR	ExN	chr3	127425719	127426219	0.79130846611212002	3.2155116526414E-3	1.4761654231108499E-2	ENSG00000288769	30558
postnatal	DAR	ExN	chr15	75211396	75211896	0.75321613912082797	3.2159412164406002E-3	7.1596430772993998E-3	C15orf39	0
postnatal	DAR	ExN	chr9	133144974	133145474	0.55927562140382603	3.2164734906494001E-3	2.2974113820806601E-2	RALGDS	0
postnatal	DAR	ExN	chr9	19457338	19457838	0.60261477320482404	3.2176062239820001E-3	3.09866232085435E-2	ENSG00000260912	2164
postnatal	DAR	ExN	chr10	132439053	132439553	0.64621882384792995	3.2183740101560001E-3	1.21453992668376E-2	ENSG00000234311	0
postnatal	DAR	ExN	chr9	120723393	120723893	0.63658024342475406	3.2189677342290999E-3	1.033196449419E-2	AHCYP2	1420
postnatal	DAR	ExN	chr9	91562236	91562736	0.51989123501019596	3.2200893997109E-3	5.2562304229457997E-3	ROR2	354
postnatal	DAR	ExN	chr15	41115404	41115904	0.64002783710915201	3.2203789461240999E-3	4.4156427230463702E-2	INO80	0
postnatal	DAR	ExN	chr2	236162911	236163411	0.63256593049066201	3.2209143865381002E-3	8.4949670211996002E-3	GBX2	1824
postnatal	DAR	ExN	chr10	7269333	7269833	0.82538551275302596	3.2215184637964999E-3	1.7158100924558401E-2	SFMBT2	0
postnatal	DAR	ExN	chr12	112802779	112803279	1.15667	3.2243950080325001E-3	8.0590820619138998E-3	RPH3A	0
postnatal	DAR	ExN	chr18	261626	262126	0.52280791646757596	3.2254112993185999E-3	6.4099050432262E-3	THOC1	0
postnatal	DAR	ExN	chr21	37434500	37435000	0.52525912430865596	3.2255704385480001E-3	1.0014231151844801E-2	DYRK1A	0
postnatal	DAR	ExN	chr19	9854229	9854729	1.0336463829967799	3.2258972800651999E-3	1.8782402051273E-2	OLFM2	0
postnatal	DAR	ExN	chr9	35829725	35830225	0.78246007474608603	3.2260099726423999E-3	2.75617942862483E-2	TMEM8B	0
postnatal	DAR	ExN	chr20	44495704	44496204	1.2103557240466101	3.2269705876935002E-3	1.25995736397878E-2	SERINC3	16
postnatal	DAR	ExN	chr7	16462252	16462752	0.65835498829980599	3.2282537421069999E-3	1.25458801117762E-2	CRPPA	0
postnatal	DAR	ExN	chr10	80222529	80223029	1.27583	3.2287594355390001E-3	1.15835803643329E-2	LINC00857	2871
postnatal	DAR	ExN	chr3	124556925	124557425	0.56914577178683401	3.2289711219194999E-3	6.9365939871602004E-3	KALRN	0
postnatal	DAR	ExN	chr22	44458225	44458725	0.84792949207909596	3.2293156616246001E-3	1.23377445400453E-2	LINC01656	13436
postnatal	DAR	ExN	chr17	2081289	2081789	1.3764164014562199	3.2303454528808998E-3	1.2720375743706699E-2	SMG6	0
postnatal	DAR	ExN	chr14	105076928	105077428	0.67003820989234897	3.2334720512632001E-3	9.5477249313016006E-3	GPR132	11482
postnatal	DAR	ExN	chr19	58353264	58353764	0.75672928684458596	3.2352103111311001E-3	8.5262401013319992E-3	A1BG	0
postnatal	DAR	ExN	chr14	85633474	85633974	0.74275764964147895	3.2385424532173001E-3	9.7971887213364004E-3	FLRT2	0
postnatal	DAR	ExN	chr9	20745370	20745870	0.52394	3.2410831536338002E-3	1.01038838351603E-2	FOCAD	0
postnatal	DAR	ExN	chr12	153090	153590	0.627975	3.2421661541352999E-3	1.2775029536419799E-2	IQSEC3	0
postnatal	DAR	ExN	chr10	11085620	11086120	0.62585938778060701	3.244851762606E-3	5.7818283606023996E-3	CELF2	0
postnatal	DAR	ExN	chr17	78170731	78171231	0.738375	3.2449233435285999E-3	1.1858229743112399E-2	SYNGR2	0
postnatal	DAR	ExN	chr12	91662477	91662977	0.80383054933534903	3.2453048725533001E-3	9.9549338708777007E-3	ENSG00000258125	17153
postnatal	DAR	ExN	chr10	80376843	80377343	0.74256839379935902	3.2466737901133999E-3	8.5288614377207993E-3	DYDC2	8769
postnatal	DAR	ExN	chr7	116809620	116810120	0.74108636204229095	3.2469943450362999E-3	1.2916862228551E-2	CAPZA2	949
postnatal	DAR	ExN	chr21	45538819	45539319	0.74830945907500102	3.2481590529205E-3	1.0464406330578799E-2	SLC19A1	0
postnatal	DAR	ExN	chr17	38360001	38360501	0.61023107079032202	3.2497706840683999E-3	6.8652272659546999E-3	SOCS7	0
postnatal	DAR	ExN	chr1	43227178	43227678	0.529871	3.2505950515829001E-3	2.16892809794123E-2	EBNA1BP2	0
postnatal	DAR	ExN	chr18	35377101	35377601	0.667068	3.2545071002044001E-3	3.4135524518938198E-2	ZNF396	0
postnatal	DAR	ExN	chr15	81010014	81010514	0.81670742070129398	3.2552434964683999E-3	1.1104423909207E-2	CFAP161	0
postnatal	DAR	ExN	chr14	69520548	69521048	1.2123	3.2563500041204998E-3	8.8276415605386006E-3	PLEKHD1	0
postnatal	DAR	ExN	chr5	141826638	141827138	0.61912845335195499	3.2578532588069002E-3	1.18594202330028E-2	ENSG00000278925	312
postnatal	DAR	ExN	chr3	50509602	50510102	0.92055445415992498	3.2581529998167999E-3	9.1060999447631994E-3	CACNA2D2	5357
postnatal	DAR	ExN	chr7	31047326	31047826	0.64293266246427105	3.2581529998167999E-3	1.2913903728642699E-2	ADCYAP1R1	4481
postnatal	DAR	ExN	chr17	12730813	12731313	1.2964821088397001	3.2596106841103999E-3	1.09549307466513E-2	MYOCD	0
postnatal	DAR	ExN	chr15	62392228	62392728	0.638532	3.2614895810852002E-3	1.31084985374309E-2	TLN2	0
postnatal	DAR	ExN	chr17	82237083	82237583	0.62398636288834497	3.2651439792202E-3	1.46508797018917E-2	SLC16A3	0
postnatal	DAR	ExN	chr10	11023843	11024343	0.89102081282602696	3.2658921051976998E-3	1.07934426442589E-2	CELF2	0
postnatal	DAR	ExN	chr7	74199492	74199992	1.23334	3.2658970335169E-3	1.42526009959496E-2	LAT2	0
postnatal	DAR	ExN	chr10	77138272	77138772	0.93597385166220703	3.2671409252906002E-3	9.6880412055292998E-3	KCNMA1	0
postnatal	DAR	ExN	chr12	89949713	89950213	1.23266	3.2699355687770002E-3	1.1647783487435099E-2	ENSG00000258216	0
postnatal	DAR	ExN	chr16	23938197	23938697	1.17172	3.2700436661097002E-3	9.4548073797052993E-3	PRKCB	0
postnatal	DAR	ExN	chr6	38306074	38306574	0.919138	3.2710820056216002E-3	9.8602103572269003E-3	BTBD9	0
postnatal	DAR	ExN	chr1	55068503	55069003	0.76792636527931302	3.2711450646001001E-3	1.5959038195517802E-2	USP24	0
postnatal	DAR	ExN	chr2	145927344	145927844	0.72903604767068697	3.2731410102379002E-3	1.4723773003123899E-2	ENSG00000233842	0
postnatal	DAR	ExN	chr9	100883970	100884470	0.77813610615013196	3.2737431623466001E-3	1.1808426769122599E-2	ENSG00000230161	27849
postnatal	DAR	ExN	chr22	46658490	46658990	0.60329657897134403	3.2742089281846999E-3	5.9767885944598002E-3	GRAMD4	0
postnatal	DAR	ExN	chr3	18356632	18357132	0.90218387480801299	3.2744011590689001E-3	1.0351425093643399E-2	TBC1D5	0
postnatal	DAR	ExN	chr19	46728694	46729194	1.0294312390498299	3.2751446916522002E-3	3.31353981864611E-2	STRN4	0
postnatal	DAR	ExN	chr6	39347787	39348287	0.55616926810082101	3.2757909366943E-3	1.7394659675944401E-2	KIF6	0
postnatal	DAR	ExN	chr2	133107198	133107698	1.1507441223133501	3.2762392196425002E-3	1.7178287215007599E-2	NCKAP5	0
postnatal	DAR	ExN	chr1	241701587	241702087	1.1631647069134099	3.2775416158857002E-3	1.24648177460052E-2	WDR64	0
postnatal	DAR	ExN	chr2	192146418	192146918	0.95714354865951601	3.2802403933657998E-3	1.6284777781121501E-2	TMEFF2	0
postnatal	DAR	ExN	chr6	116248370	116248870	0.57031276175998302	3.2805216892274999E-3	5.2632927750948001E-3	NT5DC1	0
postnatal	DAR	ExN	chr8	15779685	15780185	0.72253434231077196	3.2816583806811002E-3	1.09419286543927E-2	TUSC3	13035
postnatal	DAR	ExN	chr16	21525744	21526244	0.90057514131432703	3.2826188859627001E-3	1.9279425031059599E-2	ENSG00000273956	579
postnatal	DAR	ExN	chr14	78919841	78920341	0.52406407254376697	3.2829629400621002E-3	3.6774153212655002E-3	NRXN3	0
postnatal	DAR	ExN	chr11	45158417	45158917	0.53637968896386201	3.2851990741638E-3	1.0008611441323799E-2	PRDM11	0
postnatal	DAR	ExN	chr10	81875530	81876030	0.53636858972310497	3.2856906939958E-3	2.2790998115378401E-2	NRG3	0
postnatal	DAR	ExN	chr6	41424421	41424921	0.58037677416525402	3.285938838655E-3	1.6854264001914299E-2	ENSG00000280371	17859
postnatal	DAR	ExN	chr4	16619240	16619740	0.83568167491104295	3.2862948140218E-3	1.2269385746222E-2	LDB2	0
postnatal	DAR	ExN	chr1	8859314	8859814	0.727791	3.286688398892E-3	1.6742408029927599E-2	ENO1	1185
postnatal	DAR	ExN	chr4	153333861	153334361	1.12443	3.2888093298424001E-3	1.23285301336291E-2	TRIM2	0
postnatal	DAR	ExN	chr14	23632461	23632961	0.52351233806311204	3.2890141457621999E-3	9.9062886569588008E-3	DHRS2	0
postnatal	DAR	ExN	chr2	240656105	240656605	1.1547178086548899	3.2891388075539998E-3	8.4422516436205002E-3	ENSG00000276949	15924
postnatal	DAR	ExN	chr1	203441703	203442203	0.63812461204961202	3.2891508144891001E-3	6.0273803694390997E-3	PRELP	33602
postnatal	DAR	ExN	chr3	56799402	56799902	0.74713162657404997	3.2903633320394E-3	2.7282848702830199E-2	ARHGEF3	0
postnatal	DAR	ExN	chr8	33800064	33800564	0.96408178458476601	3.2904670727151E-3	1.71680765318044E-2	ENSG00000253642	0
postnatal	DAR	ExN	chr1	88991786	88992286	0.81825320654662304	3.2924778608457001E-3	2.6584243431545199E-2	KYAT3	0
postnatal	DAR	ExN	chr17	73647144	73647644	0.549724	3.2946898435578E-3	8.5753068820381001E-3	SDK2	2698
postnatal	DAR	ExN	chr1	9760728	9761228	1.0090896936255001	3.2951841973640002E-3	1.25701664759254E-2	CLSTN1	0
postnatal	DAR	ExN	chr19	41936307	41936807	0.71422035160042197	3.2996035858616E-3	6.6689008579679998E-3	ARHGEF1	6156
postnatal	DAR	ExN	chr6	15519739	15520239	1.02373	3.3001258884371E-3	1.30921875399636E-2	JARID2	0
postnatal	DAR	ExN	chr22	43951554	43952054	0.65444268968289299	3.3002315371765999E-3	8.6153084801965998E-3	PNPLA3	0
postnatal	DAR	ExN	chr10	110221085	110221585	0.83252697461790404	3.3009639766786998E-3	1.9925469340327E-2	MXI1	0
postnatal	DAR	ExN	chr12	44114831	44115331	0.66521209573877604	3.3011874043891E-3	2.2069495041922699E-2	TMEM117	0
postnatal	DAR	ExN	chr7	152133714	152134214	0.69849010808686296	3.3024473063538E-3	1.25756077452588E-2	KMT2C	707
postnatal	DAR	ExN	chr14	90660448	90660948	0.79395067441801004	3.3038283979261E-3	1.1889073415289299E-2	TTC7B	0
postnatal	DAR	ExN	chr12	51374422	51374922	0.82318299648662996	3.3039845678869001E-3	7.3658141511451E-3	GALNT6	0
postnatal	DAR	ExN	chr9	260790	261290	0.63455592684524997	3.3047591343311001E-3	2.7455738029966998E-3	DOCK8	0
postnatal	DAR	ExN	chr1	235127882	235128382	0.53953785833949797	3.3050793364286998E-3	2.1145180896718699E-2	TOMM20	0
postnatal	DAR	ExN	chr3	115549506	115550006	0.87030540513712196	3.3054939521695E-3	5.3526986576878004E-3	ENSG00000242880	0
postnatal	DAR	ExN	chr1	190328400	190328900	0.53602046916009105	3.3055764991789002E-3	5.8903744981428996E-3	BRINP3	0
postnatal	DAR	ExN	chr2	84243891	84244391	0.63294017586510398	3.3055764991789002E-3	7.6301594749892997E-3	FUNDC2P2	46291
postnatal	DAR	ExN	chr7	132696934	132697434	0.86022510193184498	3.3062859393016E-3	1.00987767693637E-2	FLJ40288	0
postnatal	DAR	ExN	chr20	11012947	11013447	0.55483747402188199	3.3090607707074002E-3	1.0226356931906801E-2	LINC02871	0
postnatal	DAR	ExN	chr7	132121743	132122243	0.93476681157169295	3.3092455993306001E-3	1.1499059673886701E-2	PLXNA4	1096
postnatal	DAR	ExN	chr3	183699150	183699650	0.90168815951254999	3.3095397623430999E-3	2.14009167949409E-2	YEATS2	0
postnatal	DAR	ExN	chr9	2018003	2018503	0.55510002972657801	3.3095534642997E-3	2.77978381302601E-2	SMARCA2	0
postnatal	DAR	ExN	chr7	137838134	137838634	0.69010014406990705	3.3101070899401999E-3	1.0088872170854701E-2	DGKI	0
postnatal	DAR	ExN	chr6	133966604	133967104	0.53954194915614195	3.3108989346667E-3	7.6807348961614999E-3	TBPL1	0
postnatal	DAR	ExN	chr1	31794990	31795490	0.51979504723014602	3.3112973371962999E-3	7.6191158957378997E-3	SPOCD1	0
postnatal	DAR	ExN	chr11	19709954	19710454	1.12036	3.3139418968700001E-3	1.17176214604318E-2	NAV2	0
postnatal	DAR	ExN	chr8	10362210	10362710	0.94752057008962598	3.3140141867031001E-3	1.28725696155092E-2	MSRA	0
postnatal	DAR	ExN	chr14	103051501	103052001	0.72611612502520895	3.3142920913325998E-3	7.9766067637968008E-3	CDC42BPB	0
postnatal	DAR	ExN	chr9	85150931	85151431	0.76370196750519603	3.3150630274276999E-3	1.53685208798821E-2	UBE2V1P10	8250
postnatal	DAR	ExN	chr9	129451937	129452437	0.51797592986184204	3.3162959115258001E-3	1.2765904366810601E-2	ENSG00000230676	514
postnatal	DAR	ExN	chr7	157866544	157867044	0.71585998345164703	3.3182416862010001E-3	3.8332571762251999E-3	PTPRN2	0
postnatal	DAR	ExN	chr6	147566998	147567498	1.3353341519562101	3.3201487298558001E-3	1.3340068628912599E-2	SAMD5	0
postnatal	DAR	ExN	chr17	36816453	36816953	1.4040707107827499	3.3202420608048002E-3	7.4164285382946997E-3	LHX1-DT	44720
postnatal	DAR	ExN	chr15	38208161	38208661	0.75943305222017699	3.3228702969428999E-3	6.0393500460230003E-3	LINC02895	0
postnatal	DAR	ExN	chr2	203429650	203430150	1.2474712471498099	3.3245769288116002E-3	1.54992085854404E-2	ABI2	0
postnatal	DAR	ExN	chr14	76775285	76775785	0.97493451001945797	3.3247261820475E-3	2.2901655169311301E-2	VASH1	0
postnatal	DAR	ExN	chr7	111112340	111112840	1.0312082248074299	3.3248866030836E-3	1.1117501684515601E-2	IMMP2L	0
postnatal	DAR	ExN	chr17	77825563	77826063	0.52861632001669501	3.3256780746731E-3	6.6326543427675001E-3	LINC01973	51266
postnatal	DAR	ExN	chr22	20153045	20153545	0.74784787296469002	3.3279264452208998E-3	1.3600834752923801E-2	CCDC188	1989
postnatal	DAR	ExN	chr2	230666463	230666963	1.04631	3.3282833825766999E-3	5.5944001913323998E-3	ENSG00000289157	7139
postnatal	DAR	ExN	chr11	134942572	134943072	0.75403591732252195	3.3285679692386999E-3	5.9913332024569997E-3	ENSG00000287251	2045
postnatal	DAR	ExN	chr2	11133268	11133768	0.59232820062789904	3.3295624776026999E-3	1.7167803975736799E-2	C2orf50	0
postnatal	DAR	ExN	chr22	46681382	46681882	0.94352488214403496	3.3296931316896001E-3	1.1144328598052001E-2	GRAMD4	1591
postnatal	DAR	ExN	chr15	80011045	80011545	2.1470567792519599	3.3315635808762001E-3	2.1503115193664699E-2	ENSG00000279705	2611
postnatal	DAR	ExN	chr3	50519419	50519919	1.0069598260541901	3.3328866653103001E-3	2.0900651587699399E-2	CACNA2D2	15174
postnatal	DAR	ExN	chr20	63192530	63193030	1.3410637734376001	3.3342763032270998E-3	1.37435033720614E-2	YTHDF1	2398
postnatal	DAR	ExN	chr7	2248098	2248598	0.81155927160695895	3.3355629997288E-3	9.8451152325026992E-3	NUDT1	0
postnatal	DAR	ExN	chr22	20649828	20650328	0.61362645881304201	3.3373635774568001E-3	3.0726387793194999E-3	SMPD4P1	0
postnatal	DAR	ExN	chr20	61613785	61614285	1.53504	3.3392748428580001E-3	1.6544432071677301E-2	CDH4	0
postnatal	DAR	ExN	chr5	131265160	131265660	0.82564700210165298	3.3402354378367998E-3	1.7749213194203101E-2	CDC42SE2	0
postnatal	DAR	ExN	chr2	240450339	240450839	0.789148	3.3402497739933E-3	2.13957353161549E-2	GPC1	0
postnatal	DAR	ExN	chr16	57799754	57800254	0.71148849036209105	3.3411975286189001E-3	1.74317791813994E-2	KIFC3	0
postnatal	DAR	ExN	chr17	80383939	80384439	0.86983848556952004	3.3415229011640999E-3	4.8370169210824997E-3	RNF213	0
postnatal	DAR	ExN	chr2	53018878	53019378	0.657564	3.3417709083295999E-3	8.4148249338523006E-3	ENSG00000228033	57425
postnatal	DAR	ExN	chr1	51792809	51793309	0.50076040269637501	3.3447997974070998E-3	6.3271192121133997E-3	OSBPL9	0
postnatal	DAR	ExN	chr20	63152942	63153442	0.81261643316870902	3.3451932578110999E-3	1.2494596445750499E-2	ENSG00000286628	854
postnatal	DAR	ExN	chr4	1571806	1572306	1.0657244409748401	3.3465172028645999E-3	9.4310221010138005E-3	ENSG00000244459	1748
postnatal	DAR	ExN	chr2	3839526	3840026	0.63941932139772295	3.3468802238149999E-3	1.09619069673829E-2	DCDC2C	0
postnatal	DAR	ExN	chr5	79872148	79872648	0.69098856148856003	3.3499971692095001E-3	3.7209366104507999E-3	ENSG00000238254	22301
postnatal	DAR	ExN	chr7	154516162	154516662	0.603869	3.3500044878992E-3	9.0916352847551004E-3	DPP6	0
postnatal	DAR	ExN	chr8	10405763	10406263	0.61404197779633996	3.3503904980322001E-3	8.7379666626771994E-3	MSRA	0
postnatal	DAR	ExN	chr1	54648714	54649214	0.71713243235069701	3.3513891117252E-3	6.4417322418351998E-3	MROH7	0
postnatal	DAR	ExN	chr19	37860115	37860615	0.70146674480433102	3.3515450069926001E-3	1.17684883011342E-2	WDR87BP	4899
postnatal	DAR	ExN	chr5	26719708	26720208	0.78248678903762603	3.3525033778435001E-3	8.2875470024334E-3	ENSG00000251033	0
postnatal	DAR	ExN	chr4	61196299	61196799	0.83697183449604395	3.3526546662336E-3	9.5510291496984003E-3	ADGRL3	3526
postnatal	DAR	ExN	chr10	90927445	90927945	0.765759	3.3528322253693998E-3	4.4116405990972003E-3	RNU6-740P	4609
postnatal	DAR	ExN	chr3	121527330	121527830	0.59160584988278797	3.3532857373144999E-3	5.5129407087909001E-3	POLQ	0
postnatal	DAR	ExN	chr9	84438853	84439353	0.64670375095038102	3.3534428537696998E-3	3.8580172733578E-3	ENSG00000285987	0
postnatal	DAR	ExN	chr3	166097227	166097727	0.66245182011721604	3.3542804183676E-3	6.8503810634264004E-3	MTND4P17	62293
postnatal	DAR	ExN	chr17	79220642	79221142	0.631287	3.3544584269479998E-3	1.06502813643032E-2	RBFOX3	0
postnatal	DAR	ExN	chr9	129422083	129422583	0.67237183764527697	3.3551646034277001E-3	1.14994300108074E-2	ENSG00000230676	8068
postnatal	DAR	ExN	chr1	96513152	96513652	1.25511	3.3551767183129999E-3	2.2021728524738701E-2	EEF1A1P11	64833
postnatal	DAR	ExN	chr1	156154292	156154792	0.91736403889218998	3.3561027707575001E-3	1.54914300508002E-2	SEMA4A	0
postnatal	DAR	ExN	chr11	95517335	95517835	0.71406096152771603	3.3569172020407002E-3	1.0217768177926599E-2	ENSG00000250390	19781
postnatal	DAR	ExN	chr22	50575865	50576365	0.79773999008982199	3.3594657539672002E-3	1.2811586128557101E-2	CPT1B	0
postnatal	DAR	ExN	chr10	34280516	34281016	1.23254	3.361062992501E-3	1.1427480736975699E-2	PARD3	0
postnatal	DAR	ExN	chr12	2335093	2335593	0.88581703018466795	3.3622464146235002E-3	7.0170349234673001E-3	CACNA1C	0
postnatal	DAR	ExN	chr22	39317543	39318043	0.62891226790128796	3.3647521217588E-3	7.5020844444359004E-3	RPL3	0
postnatal	DAR	ExN	chr3	50418780	50419280	0.53685850253191603	3.3657501975517998E-3	9.0373960209617996E-3	CACNA2D2	0
postnatal	DAR	ExN	chr19	18867110	18867610	0.78215940157803798	3.3660619108319E-3	2.1326943287046499E-2	UPF1	0
postnatal	DAR	ExN	chr4	92304609	92305109	0.50575649440425396	3.3666235226906E-3	2.0257940323608999E-2	GRID2	0
postnatal	DAR	ExN	chr1	47024980	47025480	1.01138	3.3679548017883998E-3	8.1655643688098006E-3	CYP4X1	0
postnatal	DAR	ExN	chr4	153788532	153789032	0.79055033596987601	3.3685824315735002E-3	2.3690179759259002E-2	SFRP2	0
postnatal	DAR	ExN	chr1	29934071	29934571	1.2454748755904099	3.3687563921976E-3	1.4672463333239899E-2	ENSG00000270927	28713
postnatal	DAR	ExN	chr21	44316493	44316993	1.27429	3.3700080635824998E-3	2.74273397340347E-2	PFKL	0
postnatal	DAR	ExN	chr17	3955138	3955638	1.4270588290120001	3.3710525251606999E-3	1.41230066743435E-2	ATP2A3	0
postnatal	DAR	ExN	chr2	43114113	43114613	0.77399245657764304	3.3717374010976001E-3	9.6195909170488005E-3	LINC02580	0
postnatal	DAR	ExN	chrX	47235358	47235858	0.65227021606560998	3.3726654245897002E-3	8.1962336407194001E-3	USP11	0
postnatal	DAR	ExN	chr7	5286112	5286612	0.582976	3.3735021290248E-3	8.2470999263717006E-3	SLC29A4	0
postnatal	DAR	ExN	chr2	82390169	82390669	0.53285103347167395	3.3738405459801E-3	5.3325457177911002E-3	Y_RNA	83000
postnatal	DAR	ExN	chr11	696942	697442	0.80952018843316798	3.3745352007919002E-3	2.1411148547487699E-2	DEAF1	0
postnatal	DAR	ExN	chr15	35522070	35522570	0.66957966127754398	3.3771455203343999E-3	5.3830830221777001E-3	DPH6	0
postnatal	DAR	ExN	chr17	21029029	21029529	0.61944916013162399	3.3787627318509002E-3	9.0303907290740001E-3	USP22	0
postnatal	DAR	ExN	chr16	54506214	54506714	1.2052142283853799	3.3794782213008002E-3	1.8107924218195098E-2	ENSG00000286845	14817
postnatal	DAR	ExN	chr22	20857770	20858270	0.711605	3.3797861025155001E-3	3.4441422164839301E-2	PI4KA	0
postnatal	DAR	ExN	chr20	36096742	36097242	0.70610181382451198	3.3802378365367998E-3	9.5452433639930997E-3	EPB41L1	0
postnatal	DAR	ExN	chr5	54309190	54309690	0.51700282753018301	3.3803687054455001E-3	1.4821226575126901E-2	ARL15	0
postnatal	DAR	ExN	chr16	9861877	9862377	1.02905	3.3806305542801E-3	1.22354076674192E-2	GRIN2A	0
postnatal	DAR	ExN	chr2	106575311	106575811	1.3224944598985799	3.3820780972876E-3	1.20762152874202E-2	ENSG00000232001	31013
postnatal	DAR	ExN	chr21	35737761	35738261	0.70211751363033104	3.3836897310505001E-3	6.5998264831913997E-3	RUNX1	0
postnatal	DAR	ExN	chr17	21377906	21378406	0.59255436841833897	3.3843884243244999E-3	8.6726148872538003E-3	KCNJ12	0
postnatal	DAR	ExN	chr1	9691543	9692043	0.66160882135772903	3.3847349836109999E-3	9.9565775401689004E-3	PIK3CD	0
postnatal	DAR	ExN	chr10	31262540	31263040	0.97480806726752101	3.3858061594229999E-3	1.36424122750549E-2	ZEB1-AS1	0
postnatal	DAR	ExN	chr10	21953480	21953980	0.91722763284888398	3.3861442953311998E-3	9.9736826907783002E-3	DNAJC1	0
postnatal	DAR	ExN	chr5	147522429	147522929	0.63141790876817006	3.3864485707270999E-3	4.5981317957749001E-3	DPYSL3	12360
postnatal	DAR	ExN	chr16	3998819	3999319	0.84773060517988996	3.3884232222612001E-3	1.48232366648597E-2	ADCY9	0
postnatal	DAR	ExN	chr6	24897157	24897657	0.73454176811326699	3.3888221060772001E-3	1.04084262840412E-2	RIPOR2	0
postnatal	DAR	ExN	chr6	2631089	2631589	0.86358808304763901	3.3892460824802E-3	8.9902385656006993E-3	LINC02521	0
postnatal	DAR	ExN	chr7	151808282	151808782	0.56056589403813795	3.3908633201657E-3	7.4816515585642996E-3	PRKAG2	0
postnatal	DAR	ExN	chr1	168227151	168227651	0.75132702045378996	3.3911768774338002E-3	1.41267813283266E-2	SFT2D2	0
postnatal	DAR	ExN	chr19	55460093	55460593	0.58956567968489104	3.3922145495383E-3	2.0837144325459099E-2	ISOC2	0
postnatal	DAR	ExN	chr1	62126523	62127023	1.01543	3.3923202015764E-3	1.1582991226649599E-2	PATJ	0
postnatal	DAR	ExN	chr1	168135149	168135649	0.76941208768671798	3.3957381982335001E-3	1.3447518955228201E-2	GPR161	0
postnatal	DAR	ExN	chr5	81626465	81626965	0.93611089827083604	3.3964488706894002E-3	1.1510328178292201E-2	SSBP2	0
postnatal	DAR	ExN	chr19	4442550	4443050	0.52330583444136602	3.3991327498282E-3	1.07453418297802E-2	CHAF1A	0
postnatal	DAR	ExN	chr20	23036566	23037066	0.96466912965280005	3.3996080834115001E-3	1.22317581234716E-2	ENSG00000234646	0
postnatal	DAR	ExN	chr7	129292170	129292670	0.77791241530922695	3.4003561582851001E-3	6.2768976704823997E-3	AHCYL2	0
postnatal	DAR	ExN	chr8	11271706	11272206	0.69134907806081403	3.4018344494921998E-3	8.7978910215792006E-3	LINC00529	3840
postnatal	DAR	ExN	chr22	37349767	37350267	0.51061964717809805	3.4024946711955998E-3	9.4614078656313997E-3	ENSG00000237862	0
postnatal	DAR	ExN	chr1	1226206	1226706	0.96812582448838802	3.4033692088844998E-3	1.30296100184646E-2	SDF4	0
postnatal	DAR	ExN	chr4	46974866	46975366	1.06498	3.4045258893033998E-3	8.5531727904283004E-3	GABRA4	0
postnatal	DAR	ExN	chr15	51888546	51889046	0.61812433422605495	3.4090448230957001E-3	6.4980352260223997E-3	TMOD3	0
postnatal	DAR	ExN	chr11	19711800	19712300	0.52621643549784602	3.4102168324240002E-3	1.7936171764245699E-2	NAV2	0
postnatal	DAR	ExN	chr15	25192440	25192940	0.64024448540833101	3.4115695201205002E-3	9.8106450556814002E-3	SNHG14	0
postnatal	DAR	ExN	chr22	20606141	20606641	0.84832040234611705	3.412093262573E-3	1.7334077902308599E-2	SMPD4P1	0
postnatal	DAR	ExN	chr17	73958853	73959353	0.84689527259361697	3.4128712030579E-3	1.09150299753141E-2	ENSG00000285648	8946
postnatal	DAR	ExN	chr3	182792000	182792500	0.67443557590191106	3.4164880341533998E-3	7.0773822938047003E-3	ATP11B-DT	0
postnatal	DAR	ExN	chr13	102293593	102294093	0.57924057285612596	3.4165197979511E-3	9.9923526172330992E-3	FGF14	0
postnatal	DAR	ExN	chr3	99789283	99789783	0.64858894818535395	3.4168498467115E-3	9.7054182084014996E-3	COL8A1	0
postnatal	DAR	ExN	chr20	8346753	8347253	0.53684020599280602	3.4173862682863E-3	4.4297427109768004E-3	PLCB1	0
postnatal	DAR	ExN	chr5	122704168	122704668	0.58117160043701899	3.4186425699024E-3	9.7115364182387004E-3	LINC02201	0
postnatal	DAR	ExN	chr4	175730571	175731071	0.81879136148212595	3.4193697773890002E-3	8.4108601336572997E-3	GPM6A	0
postnatal	DAR	ExN	chr4	47047690	47048190	0.60543961514979105	3.4230314753100001E-3	8.7702662719143006E-3	GABRB1	0
postnatal	DAR	ExN	chr19	3298145	3298645	0.52866972865093798	3.4230521935938998E-3	9.1833376185426994E-3	ENSG00000267448	0
postnatal	DAR	ExN	chr9	109062764	109063264	1.05631	3.4231077755737002E-3	8.5725488188446997E-3	TMEM245	0
postnatal	DAR	ExN	chr20	51326140	51326640	0.76338273898250797	3.4245703356065998E-3	7.1546984579288E-3	NFATC2	60316
postnatal	DAR	ExN	chr15	59691160	59691660	0.78825961939598399	3.4262967385140001E-3	1.56071444528564E-2	ENSG00000259238	1741
postnatal	DAR	ExN	chr7	108407394	108407894	0.55262093553663205	3.4277682719791001E-3	7.0215657580318001E-3	NRCAM	0
postnatal	DAR	ExN	chr6	80130676	80131176	1.6442175177007601	3.4297088717193999E-3	1.5850514552521799E-2	BCKDHB	0
postnatal	DAR	ExN	chr1	32208910	32209410	0.755464	3.4302024961867998E-3	1.7842341754285999E-2	DCDC2B	0
postnatal	DAR	ExN	chr17	31746082	31746582	0.51691938254827796	3.4308605868157999E-3	1.06254936068148E-2	GPR160P2	13212
postnatal	DAR	ExN	chr8	143054616	143055116	0.605927	3.4312530038651998E-3	6.7450126472013002E-3	LINC02904	0
postnatal	DAR	ExN	chr13	114029700	114030200	0.97204853301833005	3.4332425198855998E-3	1.9214277823350299E-2	RASA3	0
postnatal	DAR	ExN	chr8	124669629	124670129	0.82664424973699502	3.4345413272316998E-3	1.2557941333312299E-2	MTSS1	0
postnatal	DAR	ExN	chr13	113013151	113013651	0.66202039999006201	3.4346587520830999E-3	1.12863899118614E-2	MCF2L	0
postnatal	DAR	ExN	chr10	24789908	24790408	0.78698131641810898	3.4349474255873998E-3	1.597658580775E-2	ENSG00000285750	25922
postnatal	DAR	ExN	chr1	32890989	32891489	0.55351886268860095	3.4356589556818998E-3	1.0215492524448099E-2	HPCA	0
postnatal	DAR	ExN	chr8	20196562	20197062	0.59701341642813599	3.4363387567779E-3	3.7119238563896997E-2	ATP6V1B2	318
postnatal	DAR	ExN	chr12	23294472	23294972	1.3019774543289999	3.4369124810498001E-3	1.1223557091868499E-2	LINC02566	42972
postnatal	DAR	ExN	chr11	61847598	61848098	0.89932947812145003	3.4370527902352998E-3	1.0592686336875899E-2	FADS2	0
postnatal	DAR	ExN	chr1	21558950	21559450	0.50771228373021904	3.4379322577144E-3	6.1700928160282002E-3	ALPL	0
postnatal	DAR	ExN	chr6	38017230	38017730	0.61955800261651695	3.438962885627E-3	5.3950916814829997E-3	ZFAND3	0
postnatal	DAR	ExN	chr2	209425423	209425923	0.51640034218029895	3.4401050598871002E-3	1.87518843691282E-2	MAP2	0
postnatal	DAR	ExN	chr7	21706155	21706655	0.72577312273233097	3.4411264177274998E-3	1.84883755113638E-2	DNAH11	0
postnatal	DAR	ExN	chr11	10654197	10654697	0.71323858680654595	3.4418507921136999E-3	1.4098116360718799E-2	IRAG1	0
postnatal	DAR	ExN	chr8	102808836	102809336	0.56818650638368196	3.4465742358611999E-3	1.32032886085193E-2	GASAL1	0
postnatal	DAR	ExN	chr8	56945782	56946282	0.97614893481149001	3.4502848445148999E-3	1.1205261953303101E-2	BPNT2	11648
postnatal	DAR	ExN	chr5	112529500	112530000	0.91836511612091698	3.4505917459828998E-3	1.18875575494992E-2	ENSG00000290027	0
postnatal	DAR	ExN	chrX	18895120	18895620	0.63843065514507602	3.4525475937169999E-3	2.36446349996332E-2	PHKA2	0
postnatal	DAR	ExN	chr9	133568135	133568635	0.833303	3.4530796073877E-3	2.30526743899402E-2	ADAMTSL2	0
postnatal	DAR	ExN	chr12	31471607	31472107	1.1937942702092901	3.4560119480160001E-3	1.09823902561821E-2	DENND5B	0
postnatal	DAR	ExN	chr1	183090166	183090666	0.86556794914351798	3.4575314504575001E-3	1.3924689284800699E-2	LAMC1	0
postnatal	DAR	ExN	chr11	19952081	19952581	0.76563992428192296	3.4579487002173001E-3	1.416428346074E-2	NAV2	0
postnatal	DAR	ExN	chr13	45193596	45194096	0.68900237512017004	3.4588600079653001E-3	1.4911695523146799E-2	GTF2F2	0
postnatal	DAR	ExN	chr11	47410013	47410513	0.734287	3.4590507887033001E-3	1.5610867310820901E-2	SLC39A13	0
postnatal	DAR	ExN	chr9	133570877	133571377	0.86259791541015896	3.4611091630377001E-3	1.8828152812624201E-2	ADAMTSL2	0
postnatal	DAR	ExN	chr4	112146551	112147051	0.64210753024155598	3.4626834470333E-3	7.6322743901474999E-3	FAM241A	0
postnatal	DAR	ExN	chr7	29156849	29157349	0.64923958555552697	3.4633254061877E-3	6.9233368691088999E-3	CPVL	0
postnatal	DAR	ExN	chr7	138738677	138739177	0.63301603203121704	3.4640223287079001E-3	2.1715965945997801E-2	ATP6V0A4	0
postnatal	DAR	ExN	chr9	2570476	2570976	0.62298651261558002	3.4672267735128999E-3	8.2493012800499005E-3	VLDLR-AS1	0
postnatal	DAR	ExN	chr15	29624291	29624791	0.55339448222180998	3.4696281998887E-3	1.1170121759495701E-2	TUBBP8	10016
postnatal	DAR	ExN	chr16	3030746	3031246	0.567382	3.4698033562871001E-3	7.5628680195411E-3	BICDL2	0
postnatal	DAR	ExN	chr8	101250618	101251118	0.84175813640812003	3.4707510353938998E-3	8.4053893902873E-3	LINC02844	10422
postnatal	DAR	ExN	chr7	149623924	149624424	0.544178	3.4717795160299002E-3	1.7434199364158898E-2	ZNF767P	0
postnatal	DAR	ExN	chr6	33961445	33961945	1.1147169504385701	3.4738627500759999E-3	1.1085639323386499E-2	ENSG00000233183	33813
postnatal	DAR	ExN	chr12	117792449	117792949	0.68774701598572496	3.4756619107350999E-3	1.3313373574677901E-2	KSR2	0
postnatal	DAR	ExN	chr5	139761279	139761779	0.75954247626178695	3.4763530741589001E-3	1.5832887609571002E-2	ENSG00000251387	10748
postnatal	DAR	ExN	chr9	134767843	134768343	0.68523285055054795	3.4775904815631999E-3	1.3364449344817699E-2	COL5A1	0
postnatal	DAR	ExN	chr2	186194222	186194722	0.785672	3.4776951381222001E-3	8.0033254600506993E-3	LINC01473	0
postnatal	DAR	ExN	chr19	49997596	49998096	1.0323521603397501	3.4810251630126E-3	1.44452799683182E-2	VRK3	0
postnatal	DAR	ExN	chr6	114747921	114748421	1.15068	3.4812749247890998E-3	1.56147171836548E-2	ENSG00000287097	74572
postnatal	DAR	ExN	chr16	81491362	81491862	0.55737277589312195	3.4822598852555001E-3	1.41474828863097E-2	CMIP	0
postnatal	DAR	ExN	chr12	94083693	94084193	1.29791	3.4824824001297001E-3	1.0091231655423E-2	ENSG00000257360	55883
postnatal	DAR	ExN	chr14	96116919	96117419	0.54533572674145903	3.4830449211619E-3	9.9017526709729003E-3	C14orf132	22947
postnatal	DAR	ExN	chr20	57351511	57352011	0.71252884441165198	3.486118303581E-3	1.77023556898133E-2	RAE1	0
postnatal	DAR	ExN	chr17	42162986	42163486	0.89152717532759695	3.4864923109787999E-3	1.19009944860644E-2	KCNH4	0
postnatal	DAR	ExN	chr2	80895823	80896323	0.67196500375881396	3.4868773047899999E-3	6.0368932562778997E-3	ENSG00000230975	25632
postnatal	DAR	ExN	chr8	22684119	22684619	0.68226075370290296	3.4880005014574001E-3	6.4372976338866001E-3	ENSG00000261026	109
postnatal	DAR	ExN	chr14	81293874	81294374	0.81209425280603698	3.488290056822E-3	1.25772792181156E-2	STON2	0
postnatal	DAR	ExN	chr4	915539	916039	0.77935767025584601	3.4888159415238998E-3	1.05759242977587E-2	GAK	0
postnatal	DAR	ExN	chr16	55662580	55663080	0.60254219331063696	3.4898957104978999E-3	4.9473137728271001E-3	SLC6A2	0
postnatal	DAR	ExN	chr18	9707178	9707678	0.63037367375176601	3.4900864855153999E-3	1.2662666750232201E-2	RAB31	596
postnatal	DAR	ExN	chr6	148041429	148041929	0.527297	3.4902722321774999E-3	6.2307231143454E-3	ENSG00000234675	20454
postnatal	DAR	ExN	chr19	55657152	55657652	0.668833	3.4914332308551999E-3	1.20860168399333E-2	U2AF2	0
postnatal	DAR	ExN	chr22	33552733	33553233	0.93969592537865299	3.4918582772533002E-3	9.8767567480697004E-3	LARGE1	0
postnatal	DAR	ExN	chr12	7934580	7935080	0.77947388028451903	3.4929629042065001E-3	1.95678872776778E-2	SLC2A3	0
postnatal	DAR	ExN	chr6	38110607	38111107	0.760226	3.4929955163358001E-3	1.4885049229050399E-2	ZFAND3	0
postnatal	DAR	ExN	chr20	49186932	49187432	0.63797013381995005	3.4932083213353002E-3	2.0402424039418301E-2	STAU1	0
postnatal	DAR	ExN	chr10	18216413	18216913	0.69368994274398199	3.4932958199076999E-3	1.43024628439146E-2	CACNB2	0
postnatal	DAR	ExN	chr1	75293353	75293853	0.65374987193378198	3.4954985287591E-3	5.3971893836075998E-3	SLC44A5	0
postnatal	DAR	ExN	chr18	45373561	45374061	1.0407967316842901	3.4975763668264998E-3	8.7745060267645E-3	SLC14A2	0
postnatal	DAR	ExN	chr19	40625783	40626283	0.75424936419965305	3.4986669463172998E-3	1.1417220988755699E-2	LTBP4	0
postnatal	DAR	ExN	chr10	110643056	110643556	0.96728110668752698	3.4987118681238001E-3	1.6850786829691301E-2	ENSG00000289954	0
postnatal	DAR	ExN	chr17	43575183	43575683	1.01135	3.4990194419162002E-3	6.5180332747311002E-3	DHX8	0
postnatal	DAR	ExN	chr9	128170915	128171415	0.95474636234765997	3.4999335247875001E-3	1.2927988537546301E-2	CIZ1	0
postnatal	DAR	ExN	chr15	62618357	62618857	1.3943851872789299	3.5019905277381999E-3	1.6378397927219301E-2	TLN2	0
postnatal	DAR	ExN	chr6	14943199	14943699	0.89009215776717698	3.5020958578681999E-3	9.3201191292185005E-3	ENSG00000234261	0
postnatal	DAR	ExN	chr2	234840180	234840680	0.516186	3.5050760337419998E-3	6.3183181071299003E-3	ENSG00000235726	0
postnatal	DAR	ExN	chr1	230066198	230066698	0.741446	3.5068867825963999E-3	1.5451787750832099E-2	GALNT2	0
postnatal	DAR	ExN	chr5	103375440	103375940	0.86473293050758904	3.5085569752221E-3	1.72942922564128E-2	ENSG00000250567	33000
postnatal	DAR	ExN	chr10	78476724	78477224	0.76748877568860896	3.5106233113686002E-3	8.9982201165899993E-3	ENSG00000282863	0
postnatal	DAR	ExN	chr1	27116536	27117036	0.74308638932262405	3.5106612219633999E-3	9.8434843610707007E-3	SLC9A1	0
postnatal	DAR	ExN	chr8	53809656	53810156	0.75976251122995397	3.5107917495415999E-3	8.7755145832173007E-3	ATP6V1H	0
postnatal	DAR	ExN	chr5	108379836	108380336	0.61920372592065198	3.5108449638482E-3	1.7239597946611399E-2	FBXL17	0
postnatal	DAR	ExN	chr9	127446211	127446711	0.86401236294006101	3.5109148907713E-3	1.09811034396811E-2	ZNF79	838
postnatal	DAR	ExN	chr20	50163516	50164016	0.67560929974408901	3.5115562845237998E-3	7.7971166787529998E-3	LINC01275	0
postnatal	DAR	ExN	chr8	27249986	27250486	1.3121690912553901	3.5116130982736E-3	1.9932563771975002E-2	STMN4	0
postnatal	DAR	ExN	chr12	14883618	14884118	0.67708569524081896	3.5117275501983002E-3	1.8112889272344401E-2	C12orf60	0
postnatal	DAR	ExN	chr16	81712131	81712631	0.91131178998106499	3.5119658884819999E-3	1.4325618677011201E-2	CMIP	368
postnatal	DAR	ExN	chr2	62338020	62338520	0.97044959323129198	3.5119658884819999E-3	1.07829457066506E-2	ENSG00000228541	0
postnatal	DAR	ExN	chr15	39157966	39158466	1.1255071944227999	3.5134744909465E-3	1.15588872499779E-2	LINC02694	0
postnatal	DAR	ExN	chr15	101490333	101490833	0.78055338346029701	3.5138954228675001E-3	1.00145203704388E-2	PCSK6	0
postnatal	DAR	ExN	chr6	17101433	17101933	0.77390733298151804	3.5139704963630001E-3	1.19241794865441E-2	ENSG00000287359	0
postnatal	DAR	ExN	chr19	627921	628421	0.73093803710407301	3.5140521553549998E-3	1.05454765970582E-2	POLRMT	0
postnatal	DAR	ExN	chr6	28935557	28936057	0.54766163471820895	3.5141806760360002E-3	7.8814794794491994E-3	LINC01556	7819
postnatal	DAR	ExN	chr15	33737653	33738153	0.52433773423365704	3.5146532414634E-3	9.1680626751437008E-3	RYR3	0
postnatal	DAR	ExN	chr11	32006758	32007258	0.810384	3.5151682138451E-3	1.53210592845777E-2	ENSG00000285283	0
postnatal	DAR	ExN	chr8	101061218	101061718	1.2493881267901701	3.5153311683096002E-3	1.03205745651561E-2	FLJ42969	0
postnatal	DAR	ExN	chr14	88559791	88560291	0.51227857458632098	3.5165649449534001E-3	1.1089833291269601E-2	ZC3H14	2678
postnatal	DAR	ExN	chr3	133928212	133928712	0.95955166545750004	3.5168336514523999E-3	1.5748478923463399E-2	C3orf36	0
postnatal	DAR	ExN	chr2	217193365	217193865	0.74112417068900305	3.5203705966321002E-3	7.2882582745327999E-3	DIRC3-AS1	0
postnatal	DAR	ExN	chr16	67017699	67018199	0.69139978569041605	3.5208178942699002E-3	1.8700932187897899E-2	RN7SL543P	1319
postnatal	DAR	ExN	chr4	175716305	175716805	0.92274858138722005	3.5214636590430001E-3	7.5623858733228E-3	GPM6A	0
postnatal	DAR	ExN	chrX	153807087	153807587	1.0782845938813601	3.5227065687723001E-3	1.0182719479483E-2	PDZD4	0
postnatal	DAR	ExN	chr16	68261490	68261990	0.77857904247619103	3.5228996369017001E-3	1.63535435856632E-2	PLA2G15	431
postnatal	DAR	ExN	chr7	137590665	137591165	0.56322664603804196	3.5228996369017001E-3	1.1153829545146101E-2	DGKI	0
postnatal	DAR	ExN	chr5	7691466	7691966	0.66630627798676401	3.5231787042079E-3	6.3867791636069001E-3	ADCY2	0
postnatal	DAR	ExN	chr7	43891433	43891933	0.94296822042445805	3.5231835156170998E-3	1.401428505241E-2	URGCP-MRPS24	0
postnatal	DAR	ExN	chr5	131530923	131531423	0.626434	3.5241489871755999E-3	9.7223335297649E-3	RAPGEF6	0
postnatal	DAR	ExN	chr11	133941202	133941702	0.51046287719031602	3.5251048646451001E-3	6.5607172067690001E-3	IGSF9B	0
postnatal	DAR	ExN	chr18	75211214	75211714	0.59932109712817005	3.5275248525681001E-3	3.7049913277833697E-2	TSHZ1	0
postnatal	DAR	ExN	chr1	70143011	70143511	0.63932733068443204	3.5291109850637999E-3	1.01302057643661E-2	LRRC7	0
postnatal	DAR	ExN	chr11	120814757	120815257	1.0307083777900601	3.5327814727091002E-3	6.8591176153515003E-3	GRIK4	0
postnatal	DAR	ExN	chr10	97759356	97759856	0.57998588731533696	3.5335945999802002E-3	2.2335883601720698E-2	ZFYVE27	0
postnatal	DAR	ExN	chr1	21900471	21900971	0.88587380880739297	3.5346568911578001E-3	6.4806406496180002E-3	HSPG2	0
postnatal	DAR	ExN	chr13	19665843	19666343	0.82510821179515603	3.5356825812962998E-3	1.45170485026575E-2	MPHOSPH8	0
postnatal	DAR	ExN	chr3	133189823	133190323	0.952908	3.5366365016701001E-3	2.3035053169503401E-2	TMEM108	0
postnatal	DAR	ExN	chr17	1761372	1761872	0.60962395493845101	3.5368864251377999E-3	6.9680873989001997E-3	SERPINF1	156
postnatal	DAR	ExN	chr10	103758988	103759488	0.62905121325129298	3.5378708120323999E-3	1.99375022108461E-2	SH3PXD2A	0
postnatal	DAR	ExN	chr1	147598427	147598927	0.66436819302273797	3.5381856526659999E-3	2.2234385857857399E-2	BCL9	0
postnatal	DAR	ExN	chr1	243551256	243551756	0.54565276165545495	3.5385653820572001E-3	5.374609549679E-3	AKT3	0
postnatal	DAR	ExN	chr17	17791402	17791902	0.64011316102581906	3.540870355311E-3	1.5353471291123201E-2	RAI1	0
postnatal	DAR	ExN	chr10	121667869	121668369	1.0877088971683899	3.5417394796853001E-3	2.3125813493862401E-2	ATE1	41023
postnatal	DAR	ExN	chr14	59582957	59583457	0.68213476601541201	3.5417394796853001E-3	6.7709056434570999E-3	CCDC175	6144
postnatal	DAR	ExN	chr3	45133831	45134331	0.94330189887687899	3.5421117314664999E-3	1.2274153717140799E-2	CDCP1	0
postnatal	DAR	ExN	chr9	136283119	136283619	0.56692244710059503	3.5421768234577002E-3	1.8390127063453599E-2	CCDC187	0
postnatal	DAR	ExN	chr10	74841507	74842007	0.96188144063354397	3.5426537146505E-3	6.4772191698902002E-3	KAT6B	0
postnatal	DAR	ExN	chr15	29878494	29878994	0.76656863359486205	3.5436283621103999E-3	9.9378545750845992E-3	TJP1	0
postnatal	DAR	ExN	chr1	183000158	183000658	0.64997872508825105	3.5468090582679002E-3	6.4205272012749001E-3	RNU6-41P	17839
postnatal	DAR	ExN	chr8	141237815	141238315	1.0868252513925201	3.5468791013069001E-3	8.5119758623117998E-3	SLC45A4	0
postnatal	DAR	ExN	chr7	134645910	134646410	0.75416053844826203	3.5481761989179998E-3	2.9778721071384899E-2	BPGM	400
postnatal	DAR	ExN	chr20	63414198	63414698	0.90755692351941497	3.5496930646187999E-3	1.3043753386036401E-2	KCNQ2	0
postnatal	DAR	ExN	chr7	105875285	105875785	0.65966382695459103	3.5502351658960999E-3	1.31472338081029E-2	ATXN7L1	0
postnatal	DAR	ExN	chr12	7993926	7994426	0.53499890521781301	3.5504488024599001E-3	4.2532921647174E-3	ENSG00000240739	343
postnatal	DAR	ExN	chr5	88757647	88758147	1.2199188890014501	3.5519654935661001E-3	1.8618679260376001E-2	MEF2C-AS2	0
postnatal	DAR	ExN	chr16	89338745	89339245	0.69706883676242803	3.5523599454259001E-3	1.18010282592599E-2	ANKRD11	0
postnatal	DAR	ExN	chr7	54544034	54544534	0.84427380705981203	3.5523599454259001E-3	1.16266596206097E-2	VSTM2A	0
postnatal	DAR	ExN	chr5	107824477	107824977	0.82378430967344796	3.5543183368185998E-3	9.2101477086738992E-3	RN7SKP122	13552
postnatal	DAR	ExN	chr2	217035980	217036480	0.61798825807628799	3.5579617543495998E-3	5.7894019143238003E-3	DIRC3-AS1	0
postnatal	DAR	ExN	chr10	97774597	97775097	0.63240174898947499	3.5591115370417E-3	9.0990063844460008E-3	SFRP5	2597
postnatal	DAR	ExN	chr1	160112362	160112862	0.54016455486350501	3.5592431767993002E-3	1.24389726540298E-2	ATP1A2	2896
postnatal	DAR	ExN	chr12	93376386	93376886	0.57742395074703601	3.5594516270650999E-3	2.0139263837001702E-2	ENSG00000257252	0
postnatal	DAR	ExN	chr13	45863271	45863771	0.68764216142316303	3.5601813061843001E-3	1.11938143729123E-2	SIAH3	11517
postnatal	DAR	ExN	chr11	118062526	118063026	0.93720109759199899	3.5615604123392999E-3	7.2239811683147996E-3	SMIM35	0
postnatal	DAR	ExN	chr7	99418318	99418818	0.72253960579625098	3.5618720746677002E-3	8.8688749731861E-3	BUD31	0
postnatal	DAR	ExN	chr9	104941409	104941909	0.57122849495843897	3.5627102955286998E-3	5.1086319452566002E-3	ENSG00000226334	12516
postnatal	DAR	ExN	chr8	118016628	118017128	1.0713297109417601	3.5644591706346001E-3	1.06237072447038E-2	EXT1	0
postnatal	DAR	ExN	chr8	143932490	143932990	0.88320936427522001	3.5667999274975998E-3	1.9963480942374798E-2	PLEC	0
postnatal	DAR	ExN	chr5	72917755	72918255	1.1612224556441999	3.5668297511619999E-3	1.6130321374569101E-2	TNPO1	1021
postnatal	DAR	ExN	chr15	82750835	82751335	0.87468003151465101	3.5672697848172E-3	1.9184721758132399E-2	SNHG21	0
postnatal	DAR	ExN	chr9	87269499	87269999	1.07464	3.5676227864849001E-3	7.4680078706518003E-3	ENSG00000288903	0
postnatal	DAR	ExN	chr7	1475262	1475762	0.58672676272260305	3.5680654324229E-3	1.1294464894547201E-2	INTS1	0
postnatal	DAR	ExN	chr8	42656263	42656763	0.65149767603189301	3.5683527932699002E-3	9.0387290364642003E-3	CHRNB3	40602
postnatal	DAR	ExN	chr2	1731394	1731894	0.74718398169078304	3.5694629218432999E-3	1.33720034029593E-2	PXDN	0
postnatal	DAR	ExN	chr3	115642992	115643492	1.2217405897187501	3.5700721031436998E-3	7.7853975549764002E-3	GAP43	0
postnatal	DAR	ExN	chr3	177712189	177712689	0.74848642887987105	3.5712080266902002E-3	9.0671810857439993E-3	LINC00578	0
postnatal	DAR	ExN	chr12	112012398	112012898	0.53223268320234496	3.5720595299191002E-3	2.5922458913083601E-2	TMEM116	0
postnatal	DAR	ExN	chr15	25212896	25213396	0.57389019560722099	3.5725650087678998E-3	7.8157804042302999E-3	SNHG14	0
postnatal	DAR	ExN	chr6	162697913	162698413	1.12413	3.5726144139971998E-3	1.2160688377886799E-2	PRKN	0
postnatal	DAR	ExN	chr4	90121636	90122136	1.0279588966570701	3.5730224045733001E-3	1.34895397944872E-2	CCSER1	5257
postnatal	DAR	ExN	chr1	83857097	83857597	0.52575710913568396	3.5744125257424998E-3	1.02642519522792E-2	LINC01725	0
postnatal	DAR	ExN	chr12	27623581	27624081	0.69505040587915701	3.5756111500135999E-3	9.2346635643027995E-3	PPFIBP1	0
postnatal	DAR	ExN	chr17	17691966	17692466	0.623912	3.5757158152647001E-3	9.7917302503646008E-3	RAI1	0
postnatal	DAR	ExN	chr6	99283587	99284087	0.78363193469238901	3.5770490845989E-3	8.6564028050222005E-3	FAXC	0
postnatal	DAR	ExN	chr7	75762373	75762873	0.68939968226779602	3.5794650937475002E-3	2.0073111596057101E-2	CCL26	6659
postnatal	DAR	ExN	chr10	14094507	14095007	0.75571477391000097	3.5828483854183999E-3	1.02313991527076E-2	FRMD4A	0
postnatal	DAR	ExN	chr9	98317518	98318018	0.63327876147879703	3.5898386991418999E-3	8.6475066351570998E-3	GABBR2	0
postnatal	DAR	ExN	chr15	90645898	90646398	0.56560804731633396	3.5905724635692999E-3	1.062433766882E-2	CRTC3-AS1	0
postnatal	DAR	ExN	chr1	33735612	33736112	0.78297656804428195	3.5918204237812999E-3	1.17255862633464E-2	CSMD2	0
postnatal	DAR	ExN	chr10	20901116	20901616	1.0924	3.5945128846612E-3	6.8500147195804002E-3	NEBL	0
postnatal	DAR	ExN	chr5	66769839	66770339	1.2185059410249599	3.5946392980679E-3	9.0388351453654005E-3	MAST4	0
postnatal	DAR	ExN	chr17	27388802	27389302	1.6153457449489801	3.5953161842178002E-3	1.0325790114244501E-2	ENSG00000266356	22135
postnatal	DAR	ExN	chr11	121249144	121249644	0.63247796920614996	3.5961037951624999E-3	1.33296949004036E-2	RPS4XP12	625
postnatal	DAR	ExN	chr19	40592850	40593350	0.64767508050662703	3.5973602331870998E-3	9.9662309349568007E-3	LTBP4	0
postnatal	DAR	ExN	chr3	52116147	52116647	0.55301242336677003	3.5982329186118999E-3	6.8787379170826999E-3	POC1A	0
postnatal	DAR	ExN	chr19	6111356	6111856	0.69464922826664599	3.5989760767607001E-3	8.9644793741384E-3	RFX2	0
postnatal	DAR	ExN	chr6	1392940	1393440	0.70842993576323399	3.6004792373026998E-3	1.1495837677020899E-2	FOXF2	0
postnatal	DAR	ExN	chr13	112999982	113000482	0.74142391980155797	3.6008364122509999E-3	1.8903898704440501E-2	MCF2L	0
postnatal	DAR	ExN	chr4	771364	771864	0.60118935736841395	3.6010303149359999E-3	1.0786408899232901E-2	PCGF3-AS1	0
postnatal	DAR	ExN	chr7	106462313	106462813	0.68029477011432704	3.6015500115602998E-3	1.3109525126749901E-2	ENSG00000243797	0
postnatal	DAR	ExN	chrX	137196111	137196611	0.65302436225261895	3.6017723919172999E-3	3.6534321070244998E-3	TM9SF5P	126703
postnatal	DAR	ExN	chr15	47494605	47495105	1.5090088737644201	3.6025444593227002E-3	1.34358088414714E-2	SEMA6D	0
postnatal	DAR	ExN	chr10	103538774	103539274	0.89619364599755902	3.6031957708173002E-3	1.1216640908967601E-2	NEURL1	0
postnatal	DAR	ExN	chr19	57716833	57717333	1.0935852406548701	3.6041571364801E-3	1.17870542130021E-2	ZNF551	0
postnatal	DAR	ExN	chr19	611225	611725	0.50211450051874396	3.6042169559531E-3	1.3941592495153501E-2	HCN2	0
postnatal	DAR	ExN	chr7	24715140	24715640	0.82847632072154798	3.6042169559531E-3	1.1750053416208E-2	GSDME	0
postnatal	DAR	ExN	chr1	204130869	204131369	1.0907476368017499	3.6057135851320001E-3	1.7771627135836601E-2	ETNK2	0
postnatal	DAR	ExN	chr13	32031924	32032424	0.66211185086056901	3.6063962127047002E-3	1.5199549834486001E-2	FRY	0
postnatal	DAR	ExN	chr15	76235175	76235675	0.95174542205954804	3.6066025908862999E-3	1.60774444563349E-2	ETFA	0
postnatal	DAR	ExN	chr1	21343820	21344320	0.91746840088304504	3.6067994637329999E-3	2.00637671531066E-2	ECE1	0
postnatal	DAR	ExN	chr7	154469613	154470113	0.82086668649314598	3.6068208355036998E-3	9.5831813311363992E-3	DPP6	0
postnatal	DAR	ExN	chr2	202869890	202870390	0.50920734414795898	3.6072401397159999E-3	7.2833996312783996E-3	ICA1L	0
postnatal	DAR	ExN	chr14	89371808	89372308	0.50405516791253702	3.6075061246859E-3	8.9020765875633002E-3	FOXN3	0
postnatal	DAR	ExN	chr9	133374642	133375142	0.65251830645540798	3.6083687992981002E-3	1.3200839306432E-2	SURF4	0
postnatal	DAR	ExN	chr16	13780620	13781120	0.66692157210736303	3.6094098698343999E-3	1.19324080460439E-2	ENSG00000262267	859
postnatal	DAR	ExN	chr1	92066163	92066663	0.61969220524371504	3.6110338267325002E-3	5.6734812996299998E-3	LPCAT2BP	0
postnatal	DAR	ExN	chr12	115319356	115319856	0.91555134697730101	3.6120442533819999E-3	1.67170242438557E-2	ENSG00000276308	0
postnatal	DAR	ExN	chr1	42777818	42778318	0.59953756455998497	3.6156722697462998E-3	1.45473469088958E-2	C1orf50	0
postnatal	DAR	ExN	chr3	119659574	119660074	0.827835	3.6166465971817999E-3	9.4279439902256994E-3	POPDC2	0
postnatal	DAR	ExN	chr11	66728174	66728674	0.55235110014911704	3.6185346725149002E-3	4.2994942185646E-2	SPTBN2	0
postnatal	DAR	ExN	chr7	139035245	139035745	0.56261237246873297	3.6219716384646001E-3	2.9358316785327E-2	ZC3HAV1L	0
postnatal	DAR	ExN	chr5	72182557	72183057	0.66001769323993598	3.6224704005243E-3	1.5810683609595401E-2	MAP1B	0
postnatal	DAR	ExN	chr1	63758652	63759152	0.713504	3.6248788628252E-3	4.1678901991058E-3	ROR1	14864
postnatal	DAR	ExN	chr12	20220219	20220719	1.08388	3.6292316260401998E-3	9.5553678384975999E-3	LINC02468	84055
postnatal	DAR	ExN	chr6	157231075	157231575	0.78009849532785802	3.6293510766809999E-3	9.4611572139773007E-3	ARID1B	20295
postnatal	DAR	ExN	chr18	42009227	42009727	0.56183228373994498	3.6299562719604998E-3	3.8573271604381999E-3	PIK3C3	0
postnatal	DAR	ExN	chr9	84906868	84907368	0.84021628553481897	3.6307566670902001E-3	7.8086588570328999E-3	NTRK2	0
postnatal	DAR	ExN	chr20	31984000	31984500	0.607783	3.631385391653E-3	6.6249405558936004E-3	XKR7	0
postnatal	DAR	ExN	chr3	124322993	124323493	0.725717	3.6314285529825E-3	5.2473268236044E-3	KALRN	0
postnatal	DAR	ExN	chr2	28286609	28287109	1.35478	3.6340052187831999E-3	6.8358728209874002E-3	BABAM2	0
postnatal	DAR	ExN	chr1	107748503	107749003	0.65009582734573401	3.6340526496991001E-3	8.1131118117628003E-3	VAV3	0
postnatal	DAR	ExN	chr6	143620404	143620904	0.77402656368926603	3.6340568460026001E-3	1.34440140152436E-2	PHACTR2	0
postnatal	DAR	ExN	chr7	103988336	103988836	0.64526944262298702	3.6352446890371998E-3	6.0864711601853003E-3	RELN	0
postnatal	DAR	ExN	chr20	63934327	63934827	0.66148312883041405	3.63669323455E-3	1.2009330727014199E-2	DNAJC5	0
postnatal	DAR	ExN	chr9	128241945	128242445	0.50370056798349006	3.6378656616404999E-3	8.8040987480238996E-3	DNM1	0
postnatal	DAR	ExN	chr5	173640081	173640581	1.1104614726676401	3.6392641276538E-3	2.0098498559085302E-2	LINC01863	1937
postnatal	DAR	ExN	chr6	99434882	99435382	0.68947449036029895	3.6399052143175998E-3	1.0056053339334301E-2	USP45	0
postnatal	DAR	ExN	chr17	77657922	77658422	0.92594948142572198	3.6414761582868002E-3	1.8098051944041699E-2	ENSG00000285535	0
postnatal	DAR	ExN	chr6	27824126	27824626	0.71954773805233296	3.6436491886886E-3	2.8770665789375E-2	H4C11	0
postnatal	DAR	ExN	chr6	42376515	42377015	1.0339283849401899	3.6467434224099998E-3	5.8073540942451003E-3	TRERF1	0
postnatal	DAR	ExN	chr19	43476386	43476886	0.79826805687485003	3.6503539507034E-3	7.7299236826672999E-3	PHLDB3	0
postnatal	DAR	ExN	chr10	59125652	59126152	0.60440454410685995	3.6508477311205999E-3	8.8507435780191008E-3	TRAF6P1	10472
postnatal	DAR	ExN	chr17	45689522	45690022	0.75010743120688606	3.6528142986010002E-3	8.1579086280598005E-3	LINC02210-CRHR1	0
postnatal	DAR	ExN	chr22	38418959	38419459	0.78378434954676102	3.6530236870816E-3	1.13636039393188E-2	ENSG00000286144	0
postnatal	DAR	ExN	chr2	1852825	1853325	0.96768917150090195	3.6539486586690999E-3	1.2777997517897301E-2	MYT1L	0
postnatal	DAR	ExN	chr15	97909244	97909744	0.68108146137161996	3.6541416075585001E-3	1.20809782338603E-2	ENSG00000259870	30857
postnatal	DAR	ExN	chr8	37788392	37788892	1.1176682330029299	3.6543693774076999E-3	1.15879647416801E-2	ADGRA2	0
postnatal	DAR	ExN	chr7	4807103	4807603	0.53711276038681099	3.6564145727561999E-3	7.7478347249817E-3	RADIL	0
postnatal	DAR	ExN	chr17	49783260	49783760	0.64894	3.6567368407715E-3	9.9361309060846999E-3	FAM117A	0
postnatal	DAR	ExN	chr22	44329657	44330157	0.53273447080026803	3.657396813439E-3	8.4350280915980996E-3	SHISAL1	16705
postnatal	DAR	ExN	chr9	113151254	113151754	0.56455496204808597	3.6597265210395E-3	2.74867922561635E-2	SLC31A2	0
postnatal	DAR	ExN	chr4	77160790	77161290	0.72042833572598897	3.6615493183984001E-3	9.8788341565371005E-3	CCNG2	0
postnatal	DAR	ExN	chr3	35665374	35665874	0.50847860368754105	3.6616345070053999E-3	1.1593954655843199E-2	ARPP21	0
postnatal	DAR	ExN	chr10	63581779	63582279	0.63853774134590402	3.6632818870516001E-3	8.1354589426227992E-3	REEP3	0
postnatal	DAR	ExN	chr11	66981981	66982481	0.59003060447551503	3.6633853495224001E-3	9.3066864691975001E-3	C11orf86	4971
postnatal	DAR	ExN	chr17	77439589	77440089	0.53048407845132295	3.6638651152360998E-3	1.0889200953660401E-2	SEPTIN9	0
postnatal	DAR	ExN	chr2	39228714	39229214	0.52283500471966804	3.6639996797151E-3	8.3417908402488999E-3	CDKL4	0
postnatal	DAR	ExN	chr22	20260902	20261402	0.56768355310002305	3.6646121870677999E-3	1.0599829835878099E-2	RTN4R	0
postnatal	DAR	ExN	chr6	134537208	134537708	1.0567601550661601	3.6653230391296E-3	1.39728630012756E-2	LINC03002	0
postnatal	DAR	ExN	chr2	100844475	100844975	0.76078259800610004	3.6655539584798001E-3	7.2837531603563996E-3	NPAS2	0
postnatal	DAR	ExN	chr10	77279068	77279568	0.74868232379641997	3.6656701853643001E-3	1.06359684581808E-2	KCNMA1	0
postnatal	DAR	ExN	chr3	43471100	43471600	0.86610792303890205	3.6656701853643001E-3	7.0447000514222997E-3	ANO10	0
postnatal	DAR	ExN	chr15	81751675	81752175	0.81500282276256697	3.6661364785539E-3	1.28006220687051E-2	ENSG00000259543	0
postnatal	DAR	ExN	chr12	23945212	23945712	0.55109904562677003	3.666289281792E-3	9.0957854917379996E-3	SOX5	0
postnatal	DAR	ExN	chr9	88673908	88674408	1.01152	3.6664173982903E-3	4.5534370505562003E-3	LINC02843	21727
postnatal	DAR	ExN	chr15	85795282	85795782	0.78951041624038298	3.6666993402489998E-3	1.8117715595247601E-2	KLHL25	356
postnatal	DAR	ExN	chr10	11140568	11141068	0.72770994729237903	3.6675717525566998E-3	1.2785945634967899E-2	CELF2	0
postnatal	DAR	ExN	chr6	79515582	79516082	1.1521141842845599	3.6686109772076998E-3	6.8789888740639999E-3	ENSG00000231533	0
postnatal	DAR	ExN	chr11	71977514	71978014	0.73555133377410797	3.672572114398E-3	1.5992306160977202E-2	RNF121	0
postnatal	DAR	ExN	chr7	82209831	82210331	0.77455494075923803	3.6726327576696999E-3	1.10521509724903E-2	CACNA2D1	0
postnatal	DAR	ExN	chr7	70212212	70212712	0.90671190463407003	3.6728729850235E-3	2.6148855390671698E-2	AUTS2	0
postnatal	DAR	ExN	chr22	42036258	42036758	0.93578601059382205	3.6729369760008001E-3	7.5928963671964998E-3	WBP2NL	0
postnatal	DAR	ExN	chr5	17897824	17898324	0.62808450225755297	3.677467119985E-3	4.8595152604278997E-3	LINC02223	0
postnatal	DAR	ExN	chr11	45069009	45069509	0.83063809556910195	3.6783480984323002E-3	9.7798958524037E-3	ENSG00000287984	24955
postnatal	DAR	ExN	chr5	55600441	55600941	0.67971860122858696	3.6789975808549E-3	1.8348608246173799E-2	SLC38A9	24903
postnatal	DAR	ExN	chr19	35827916	35828416	0.68910669709346095	3.6791482113269999E-3	8.1803493246507004E-3	NPHS1	0
postnatal	DAR	ExN	chr2	144421948	144422448	0.62327703498619902	3.6792106219475998E-3	1.27372473928809E-2	ZEB2	0
postnatal	DAR	ExN	chr3	49257332	49257832	0.802939	3.6817266224615998E-3	7.4046515178742001E-3	IHO1	0
postnatal	DAR	ExN	chr22	37337515	37338015	0.91384266797078195	3.6836710992637E-3	1.50279967119725E-2	ENSG00000237862	1553
postnatal	DAR	ExN	chr1	54001328	54001828	0.53779052544727701	3.6847815354716998E-3	3.3597700328263998E-3	LDLRAD1	5469
postnatal	DAR	ExN	chr3	130748344	130748844	0.68782797392778705	3.6849394802865002E-3	1.5204171409830901E-2	PIK3R4	1514
postnatal	DAR	ExN	chr1	9236476	9236976	0.76970444811316296	3.6859110213597998E-3	9.4075993773011998E-3	H6PD	0
postnatal	DAR	ExN	chr8	3015519	3016019	0.78592627759236899	3.6867573104923E-3	7.8805350701451008E-3	CSMD1	0
postnatal	DAR	ExN	chr3	167555639	167556139	1.05587	3.6872427870077999E-3	1.27937406547517E-2	WDR49	0
postnatal	DAR	ExN	chr12	14803927	14804427	0.61178728915379199	3.6876437144139E-3	2.0168492095661902E-2	C12orf60	0
postnatal	DAR	ExN	chr3	179870122	179870622	0.85783791492481298	3.6877615157121001E-3	7.4364098225668E-3	PEX5L	0
postnatal	DAR	ExN	chr2	62902918	62903418	0.62562470593461195	3.6878910062450002E-3	5.1331918082696002E-3	EHBP1	0
postnatal	DAR	ExN	chr15	29569948	29570448	0.79258429602427405	3.6883223807637998E-3	2.3131196216734502E-2	FAM189A1	0
postnatal	DAR	ExN	chr19	43626174	43626674	0.97175180784965398	3.6891627824296E-3	1.8554108401758199E-2	CADM4	0
postnatal	DAR	ExN	chr22	42327716	42328216	0.54955034117290902	3.6897968891791001E-3	6.6353886047585001E-3	TCF20	0
postnatal	DAR	ExN	chr10	30640327	30640827	0.87557145850399598	3.6902192716926998E-3	5.6514516103146001E-3	LYZL2	10564
postnatal	DAR	ExN	chr7	158109458	158109958	1.0859087609235101	3.6933733517299002E-3	1.6292485366312399E-2	PTPRN2	0
postnatal	DAR	ExN	chr3	194023859	194024359	0.72145612190766994	3.6949449117914999E-3	7.8005273518481997E-3	LINC02028	0
postnatal	DAR	ExN	chr12	52021263	52021763	0.594835	3.6957265155810001E-3	8.2299908502665008E-3	NR4A1	1068
postnatal	DAR	ExN	chr20	3930794	3931294	0.56250507047193099	3.6975055371861001E-3	1.32485473473646E-2	RNF24	0
postnatal	DAR	ExN	chr14	50419782	50420282	0.72043982635353099	3.7007930369884002E-3	5.8525887626869003E-3	MAP4K5	0
postnatal	DAR	ExN	chr16	12204184	12204684	0.57143708331267795	3.7011622476595001E-3	6.3380264099665001E-3	SNX29	0
postnatal	DAR	ExN	chr20	23049560	23050060	0.69533442255264699	3.7012931920671001E-3	1.6102880804551599E-2	THBD	0
postnatal	DAR	ExN	chr5	33934645	33935145	0.58708082805985995	3.7021656459063999E-3	8.7922640018099005E-3	RXFP3	1240
postnatal	DAR	ExN	chr7	30510026	30510526	1.0768420175067701	3.7028817034508998E-3	1.5376764023215399E-2	ENSG00000281039	0
postnatal	DAR	ExN	chr7	26395898	26396398	0.63847102712195203	3.7059510066530001E-3	6.4172425524180003E-3	LINC02981	2194
postnatal	DAR	ExN	chr10	60374777	60375277	0.79272106909477502	3.7066315717857999E-3	8.9686036572564007E-3	ANK3	0
postnatal	DAR	ExN	chr15	65610238	65610738	0.59339581761488602	3.7074103052719002E-3	1.09321422364146E-2	INTS14	0
postnatal	DAR	ExN	chr12	98801722	98802222	1.20611	3.7100306581093999E-3	1.4605209992175299E-2	ANKS1B	0
postnatal	DAR	ExN	chr14	102508508	102509008	0.59937226564625301	3.7126350278028999E-3	1.9800665272266801E-2	ANKRD9	0
postnatal	DAR	ExN	chr21	31112324	31112824	0.86785720789647802	3.7139980172144998E-3	1.10593710041882E-2	TIAM1	5591
postnatal	DAR	ExN	chr12	98977776	98978276	0.56209860513541599	3.7150066361081001E-3	8.5553349316256008E-3	ANKS1B	0
postnatal	DAR	ExN	chr9	133478343	133478843	0.50358500728031097	3.7202277266642002E-3	2.2983471719109201E-2	SLC2A6	0
postnatal	DAR	ExN	chr5	31531469	31531969	0.52877911343890704	3.7204932963627998E-3	2.47590031345012E-2	DROSHA	0
postnatal	DAR	ExN	chr1	161895520	161896020	1.5045260709759001	3.7205582136343E-3	7.7990693946889999E-3	ATF6	0
postnatal	DAR	ExN	chr2	16649575	16650075	0.77707430219697304	3.7205934375979998E-3	1.6597641427733199E-2	CYRIA	0
postnatal	DAR	ExN	chr7	111443299	111443799	0.75035901908144498	3.7210101954196001E-3	1.006946999E-2	IMMP2L	0
postnatal	DAR	ExN	chr16	68065634	68066134	0.71719364668803698	3.7215035245008001E-3	8.3958321758449E-3	DUS2	0
postnatal	DAR	ExN	chr17	63882164	63882664	0.56652972197892404	3.7222433947081001E-3	7.2257997348291001E-3	GH2	219
postnatal	DAR	ExN	chr8	21682433	21682933	0.95225486695219896	3.7229948101102001E-3	1.076319727881E-2	GFRA2	7464
postnatal	DAR	ExN	chr1	12301794	12302294	0.81095856862001903	3.7231799367887001E-3	5.6272179330423E-3	VPS13D	0
postnatal	DAR	ExN	chr3	41137924	41138424	0.68822368793187705	3.7237388668842001E-3	7.3048935373846002E-3	ENSG00000233919	23862
postnatal	DAR	ExN	chr4	59539180	59539680	0.60902815971508095	3.7244575636472001E-3	6.0841176698013004E-3	Y_RNA	5281
postnatal	DAR	ExN	chr8	142465324	142465824	0.50489874080661701	3.7264535477464001E-3	1.34139400046471E-2	ADGRB1	0
postnatal	DAR	ExN	chr2	105180993	105181493	1.12212	3.7268277597295001E-3	1.8331812649982199E-2	LINC01918	35568
postnatal	DAR	ExN	chr1	30887194	30887694	0.76472824071118295	3.7313152766811001E-3	1.2360002265832001E-2	SDC3	0
postnatal	DAR	ExN	chr10	15183238	15183738	0.57058800956345901	3.7337407576908E-3	1.1048366453590201E-2	ENSG00000228181	11959
postnatal	DAR	ExN	chr3	14140099	14140599	0.76959052967052999	3.7338217063952002E-3	7.1169651535213001E-3	TMEM43	0
postnatal	DAR	ExN	chr1	98660330	98660830	0.678291	3.7339703983222E-3	1.06566177147188E-2	ENSG00000280040	0
postnatal	DAR	ExN	chr6	93393400	93393900	0.74469181056314804	3.7342712623771E-3	6.7504673779024997E-3	EPHA7	0
postnatal	DAR	ExN	chr19	36014786	36015286	0.57062297633218095	3.7345129409866E-3	1.87517543066631E-2	ENSG00000267698	0
postnatal	DAR	ExN	chr1	204650891	204651391	0.70999662368931804	3.7350531611965998E-3	1.2324707402992199E-2	LRRN2	0
postnatal	DAR	ExN	chr2	64975294	64975794	1.2526748408392201	3.7365043971552001E-3	1.5981634180867298E-2	LINC02245	0
postnatal	DAR	ExN	chr20	31849590	31850090	0.91240048896090398	3.7378968127466002E-3	1.07296122818537E-2	DUSP15	0
postnatal	DAR	ExN	chr15	67183956	67184456	0.80396943655196595	3.7391123728167E-3	5.8328316504792999E-3	SMAD3	0
postnatal	DAR	ExN	chr19	4207070	4207570	0.94752570168183903	3.7392697180404001E-3	1.14324428123587E-2	ANKRD24	0
postnatal	DAR	ExN	chr2	105894885	105895385	0.56370731977045896	3.7393805994858E-3	6.1717229585964003E-3	ENSG00000234162	0
postnatal	DAR	ExN	chr8	112522549	112523049	0.94592370698436601	3.739787777178E-3	7.1418162561740998E-3	CSMD3	0
postnatal	DAR	ExN	chr19	3282016	3282516	0.60549701650457999	3.7413241284565001E-3	1.10438275561223E-2	CELF5	0
postnatal	DAR	ExN	chr11	114080172	114080672	0.68210253727261005	3.7413669047787999E-3	1.98470884488691E-2	ZBTB16	0
postnatal	DAR	ExN	chr5	133562383	133562883	1.09626	3.7419592210807999E-3	1.4303839567237599E-2	FSTL4	0
postnatal	DAR	ExN	chr7	107950973	107951473	0.52392513865312995	3.7430708088552998E-3	3.8279326267536E-3	LAMB1	0
postnatal	DAR	ExN	chr6	129929418	129929918	0.67377900676678304	3.7431067158388001E-3	1.29748803379637E-2	TMEM244	67870
postnatal	DAR	ExN	chr11	120512007	120512507	0.62666142747237097	3.7444493369268002E-3	2.49896456774325E-2	GRIK4	0
postnatal	DAR	ExN	chr6	33279342	33279842	0.61068951035327701	3.7448303178002E-3	1.1133091383257E-2	B3GALT4	0
postnatal	DAR	ExN	chr1	160993570	160994070	0.62489657229969697	3.7456504896573998E-3	7.8105221181943001E-3	F11R	1140
postnatal	DAR	ExN	chr15	72796727	72797227	0.69212893994464098	3.7487340801214001E-3	2.11336995134867E-2	ADPGK-AS1	0
postnatal	DAR	ExN	chr21	37059493	37059993	0.816614	3.7493388359047999E-3	9.5514546306667992E-3	PIGP	2852
postnatal	DAR	ExN	chr14	50399565	50400065	0.836513	3.7500246777885E-3	9.4048910488064002E-3	CDKL1	0
postnatal	DAR	ExN	chr17	33623665	33624165	0.93998390246709196	3.7505946243994999E-3	1.1044743500142999E-2	ASIC2	0
postnatal	DAR	ExN	chr16	66921342	66921842	0.78471578400033004	3.7537694214926998E-3	8.0860562396757995E-3	RRAD	0
postnatal	DAR	ExN	chr4	87094077	87094577	0.62755767183212996	3.7550508315529999E-3	4.6287118525055E-3	AFF1	0
postnatal	DAR	ExN	chr14	23942110	23942610	0.93011353811056496	3.7584771934039999E-3	1.0108448457457999E-2	DHRS4-AS1	0
postnatal	DAR	ExN	chr3	195127	195627	0.567824	3.7587997679341002E-3	1.0351183464951201E-2	CHL1-AS2	0
postnatal	DAR	ExN	chr3	35783069	35783569	0.87229700082607198	3.7597415141263002E-3	1.3359168230788501E-2	ARPP21	0
postnatal	DAR	ExN	chr7	134647093	134647593	0.64118388837954199	3.7602627389503999E-3	2.5757590976214301E-2	BPGM	0
postnatal	DAR	ExN	chr2	190425477	190425977	0.73919530276071199	3.7635109723701001E-3	5.0897887455558996E-3	MFSD6	0
postnatal	DAR	ExN	chr8	83682546	83683046	0.85189147598174597	3.7638420631790001E-3	6.7133430686982E-3	ENSG00000254202	229666
postnatal	DAR	ExN	chr3	35636589	35637089	0.52604156168580596	3.7645234748086998E-3	8.2849652309732996E-3	ARPP21	1855
postnatal	DAR	ExN	chr3	35672142	35672642	0.653745	3.7648644633161998E-3	1.04266408184277E-2	ARPP21	0
postnatal	DAR	ExN	chr20	58898623	58899123	0.52907534788334598	3.7653113980573001E-3	6.2669336266968998E-3	GNAS	0
postnatal	DAR	ExN	chr13	44156713	44157213	0.57748440352252395	3.7656538528916001E-3	7.5575101797878998E-3	SMIM2-AS1	0
postnatal	DAR	ExN	chr5	180787775	180788275	0.53449836167453701	3.7658213361969999E-3	6.1409465065237001E-3	MGAT1	0
postnatal	DAR	ExN	chr22	43831762	43832262	0.50400933398514303	3.7660446655608999E-3	8.6939911232907993E-3	SULT4A1	0
postnatal	DAR	ExN	chrX	48472837	48473337	0.957746	3.7667419380803002E-3	1.0572125516894E-2	SLC38A5	2576
postnatal	DAR	ExN	chr5	58850242	58850742	0.62942251819291295	3.7669393256532999E-3	1.54040052049958E-2	RAB3C	0
postnatal	DAR	ExN	chr5	88786275	88786775	0.84230806090015597	3.7672714232211998E-3	1.4357291380398001E-2	MEF2C	0
postnatal	DAR	ExN	chr1	173848366	173848866	0.74584951865260096	3.7677438421392E-3	1.0249261051532199E-2	DARS2	0
postnatal	DAR	ExN	chr16	81451729	81452229	0.67743617934100597	3.7698259024122002E-3	2.0655767511070299E-2	CMIP	0
postnatal	DAR	ExN	chr20	54516714	54517214	1.1292	3.7700091818374999E-3	1.4366418542227E-2	DOK5	0
postnatal	DAR	ExN	chr18	57622324	57622824	0.65625359281117601	3.7724052153015998E-3	1.80103056093955E-2	NARS1	110
postnatal	DAR	ExN	chr11	12870509	12871009	0.74306597722345102	3.7725784579008001E-3	6.4801205900674999E-3	TEAD1	0
postnatal	DAR	ExN	chr22	29352752	29353252	0.626283	3.7727410719201999E-3	1.43696256884954E-2	AP1B1	0
postnatal	DAR	ExN	chr12	130711637	130712137	0.506016	3.7732617592132001E-3	7.4641431819334001E-3	RIMBP2	0
postnatal	DAR	ExN	chr14	23187022	23187522	0.67416829363222097	3.7758192217727999E-3	1.9143070867538501E-2	RNF212B	0
postnatal	DAR	ExN	chr15	67123188	67123688	1.40215	3.7758677098306001E-3	8.7057563621858996E-3	SMAD3	0
postnatal	DAR	ExN	chr13	30882278	30882778	0.61327220061740195	3.7771582414922E-3	1.16034622224826E-2	LINC00545	0
postnatal	DAR	ExN	chr10	73915182	73915682	1.2212	3.7783704920930999E-3	9.4343803777150008E-3	PLAU	0
postnatal	DAR	ExN	chr20	49417936	49418436	0.81695716890552705	3.7796321671509999E-3	9.3916303460960006E-3	KCNB1	0
postnatal	DAR	ExN	chr9	101027072	101027572	0.60802283511946198	3.7819213135239999E-3	1.0302049956561799E-2	PLPPR1	1154
postnatal	DAR	ExN	chr22	20249209	20249709	0.51733121436052398	3.7832131468259001E-3	1.4650448280255799E-2	RTN4R	0
postnatal	DAR	ExN	chr14	71113339	71113839	0.89897306635489704	3.7832591966816E-3	9.7371305615310995E-3	PCNX1	0
postnatal	DAR	ExN	chr10	24306375	24306875	1.0232501867295301	3.7836340743359E-3	1.6422521293658E-2	KIAA1217	0
postnatal	DAR	ExN	chr17	8888379	8888879	0.55497367959258403	3.7840147438621E-3	4.9449200710843999E-3	PIK3R5	0
postnatal	DAR	ExN	chr16	23112764	23113264	1.18763	3.7862889304464999E-3	1.01715435280345E-2	USP31	0
postnatal	DAR	ExN	chr10	103571804	103572304	0.902072	3.7871830236865999E-3	1.00810686274904E-2	NEURL1	0
postnatal	DAR	ExN	chr4	3244615	3245115	0.59542837975463403	3.7893119725939E-3	8.1893488584248997E-3	MSANTD1	0
postnatal	DAR	ExN	chr2	216025601	216026101	1.56447	3.7899875732966999E-3	1.8817581007925299E-2	MREG	0
postnatal	DAR	ExN	chr19	50509894	50510394	0.52080283051412601	3.7916858721819E-3	2.0425151224675E-2	JOSD2	0
postnatal	DAR	ExN	chr17	60147400	60147900	1.30701	3.7917807006163E-3	1.04191431985888E-2	CA4	2041
postnatal	DAR	ExN	chr9	70606143	70606643	0.87402408343141003	3.7918581869690999E-3	1.0520287189190999E-2	TRPM3	0
postnatal	DAR	ExN	chr7	54575565	54576065	0.64199212143338802	3.7930579460539E-3	3.8217829750414002E-3	ENSG00000228735	0
postnatal	DAR	ExN	chr19	19062406	19062906	0.54887512737718602	3.7931910178815001E-3	1.55160495170462E-2	SLC25A42	1087
postnatal	DAR	ExN	chr10	129031495	129031995	0.73273604247796698	3.7934408518141998E-3	1.24881638855619E-2	ENSG00000289400	3309
postnatal	DAR	ExN	chr9	115116196	115116696	0.53788903503861596	3.7937101502548E-3	6.9273592766664997E-3	DELEC1	0
postnatal	DAR	ExN	chr7	126489828	126490328	0.73265520116539995	3.7952121876401999E-3	7.7522263349534999E-3	GRM8	0
postnatal	DAR	ExN	chr11	69524365	69524865	1.1409593340069799	3.7956633208784999E-3	1.0013627849361301E-2	LINC01488	29412
postnatal	DAR	ExN	chr8	129982540	129983040	0.815589	3.7959995613400998E-3	1.0210148413846799E-2	CYRIB	0
postnatal	DAR	ExN	chr4	155371414	155371914	0.76245991705302996	3.7963620472408E-3	1.00988939451589E-2	MAP9-AS1	0
postnatal	DAR	ExN	chr17	29039311	29039811	0.69403528157335903	3.7979857828121999E-3	1.7525090695087901E-2	PIPOX	0
postnatal	DAR	ExN	chr17	54997130	54997630	0.91216804909334603	3.7989346553201002E-3	6.6623966225813997E-3	STXBP4	0
postnatal	DAR	ExN	chr17	63443095	63443595	0.70720243037300401	3.8003723576028E-3	1.13885911637289E-2	CYB561	0
postnatal	DAR	ExN	chr5	93611800	93612300	0.53467	3.8011517217905002E-3	2.0039209654676302E-2	FAM172A	5424
postnatal	DAR	ExN	chr1	176880941	176881441	0.67354814706614297	3.8038832799359998E-3	1.8463560125259501E-2	ASTN1	0
postnatal	DAR	ExN	chr11	66835469	66835969	0.65206625462289503	3.8047165547686998E-3	7.5014135843835001E-3	C11orf80	0
postnatal	DAR	ExN	chr12	110055470	110055970	0.53806815830627897	3.8050820790474999E-3	7.2870977254602997E-3	C12orf76	0
postnatal	DAR	ExN	chr7	98214942	98215442	0.89445399352800603	3.8067139069634E-3	1.6457658640090501E-2	BHLHA15	0
postnatal	DAR	ExN	chr4	175785568	175786068	0.58242521908945299	3.8076500253830001E-3	1.04665220982832E-2	GPM6A	0
postnatal	DAR	ExN	chr17	46027658	46028158	0.58359717374418596	3.8082919338852002E-3	1.33133041048901E-2	MAPT	0
postnatal	DAR	ExN	chr1	162078110	162078610	0.96519799931547101	3.8086885317462002E-3	6.8434973266432997E-3	NOS1AP	0
postnatal	DAR	ExN	chr7	71651835	71652335	0.91674288740054699	3.8103318859136E-3	7.5273638679518003E-3	GALNT17	0
postnatal	DAR	ExN	chr9	33228951	33229451	0.674316	3.8115404334655E-3	6.2162202179006001E-3	SPINK4	0
postnatal	DAR	ExN	chr18	36900475	36900975	0.94060997742805097	3.8147216096196999E-3	9.0593803323215007E-3	KIAA1328	0
postnatal	DAR	ExN	chr19	9857046	9857546	0.65686658523097496	3.8151089759359E-3	1.0076462202359001E-2	OLFM2	0
postnatal	DAR	ExN	chr3	158571891	158572391	0.76245959869759905	3.8165809629226999E-3	1.53228560815527E-2	MLF1	0
postnatal	DAR	ExN	chr7	51477638	51478138	0.80559490618057294	3.8197771799897001E-3	9.6085460979843992E-3	ENSG00000285741	0
postnatal	DAR	ExN	chr19	56644346	56644846	0.81467658682047694	3.8204822397182002E-3	8.4269631959975992E-3	ZIM2-AS1	0
postnatal	DAR	ExN	chr6	161414788	161415288	0.63919782128892599	3.8204987418647999E-3	8.4887592749785992E-3	PRKN	0
postnatal	DAR	ExN	chr4	120071156	120071656	0.65540455030991795	3.8212135660709002E-3	2.0546538063301902E-2	MAD2L1-DT	0
postnatal	DAR	ExN	chr19	40747929	40748429	0.97612659531704404	3.8212728986344001E-3	1.5637411551226499E-2	C19orf54	0
postnatal	DAR	ExN	chr2	184727742	184728242	1.18264	3.8214835859195001E-3	1.1590435689829599E-2	ZNF804A	0
postnatal	DAR	ExN	chr12	118773523	118774023	0.67397050344254605	3.8219098144801999E-3	1.5638303980621101E-2	LINC02440	0
postnatal	DAR	ExN	chr22	17916105	17916605	0.54910481581979398	3.8243234913617002E-3	9.3421878236472009E-3	MICAL3	0
postnatal	DAR	ExN	chr6	2632471	2632971	0.53038955096974005	3.8255255145402999E-3	8.2605803825142998E-3	LINC02521	0
postnatal	DAR	ExN	chr2	45585180	45585680	0.85345078400613705	3.8266766920987002E-3	1.24770220386222E-2	SRBD1	0
postnatal	DAR	ExN	chr9	137048665	137049165	0.84031757630959103	3.8267199254945002E-3	1.8955357481799499E-2	ENTPD2	0
postnatal	DAR	ExN	chr13	99054578	99055078	1.10767	3.8273804314011999E-3	8.2836084570221992E-3	DOCK9	0
postnatal	DAR	ExN	chr8	143314746	143315246	0.75530574420604901	3.8274852743551998E-3	1.4806073780239E-2	TOP1MT	0
postnatal	DAR	ExN	chr16	13699116	13699616	1.08369	3.8276528009398001E-3	6.6350008000436002E-3	ENSG00000262267	29037
postnatal	DAR	ExN	chr14	67667114	67667614	0.56467498844034703	3.8284573693511E-3	1.18725979908803E-2	VTI1B	0
postnatal	DAR	ExN	chr15	67955128	67955628	0.94430084915002399	3.8291632623901001E-3	5.2000950701839004E-3	ENSG00000261702	18762
postnatal	DAR	ExN	chr11	1837682	1838182	0.58477305319143702	3.8305450291785002E-3	1.7752061057310201E-2	SYT8	160
postnatal	DAR	ExN	chr22	19037122	19037622	0.67925087452859001	3.8310522783177002E-3	1.30933683707404E-2	DGCR2	0
postnatal	DAR	ExN	chr9	125190470	125190970	0.53733372742434105	3.8333941379530001E-3	1.04872794967047E-2	PPP6C	530
postnatal	DAR	ExN	chr12	129144348	129144848	0.91967821016794205	3.8334818812834001E-3	7.9282231154085992E-3	TMEM132D	0
postnatal	DAR	ExN	chr7	26686285	26686785	1.0201064135187099	3.8357856465625999E-3	1.16213689237353E-2	SKAP2	0
postnatal	DAR	ExN	chr2	237401935	237402435	1.2276694500013901	3.8380065908242E-3	4.4488110972131997E-3	COL6A3	0
postnatal	DAR	ExN	chr6	42454619	42455119	1.1903163712707301	3.8401971628055E-3	1.6431558674745501E-2	TRERF1	2567
postnatal	DAR	ExN	chr6	13664567	13665067	1.1072755565681101	3.8419047989753999E-3	9.4522984604444998E-3	RANBP9	0
postnatal	DAR	ExN	chr10	99719676	99720176	1.1939	3.8419351292573998E-3	1.3250875480322701E-2	ENSG00000285932	0
postnatal	DAR	ExN	chr5	102934006	102934506	0.65749226016088802	3.8419729794531999E-3	6.9554649659097001E-3	PAM	0
postnatal	DAR	ExN	chr16	71856248	71856748	0.61777070769050402	3.8426469057741002E-3	6.7887109837752998E-3	ATXN1L	0
postnatal	DAR	ExN	chr17	3386139	3386639	0.753081	3.8435053022367999E-3	8.4703514365673006E-3	OR3A2	0
postnatal	DAR	ExN	chr9	79129824	79130324	0.53902013556072903	3.8438457157287001E-3	1.1824336083172401E-2	ENSG00000260995	5049
postnatal	DAR	ExN	chr10	14003621	14004121	0.72702467394886805	3.8453924203955998E-3	8.0826947167626003E-3	FRMD4A	0
postnatal	DAR	ExN	chr22	35541782	35542282	0.66823242151752604	3.8475175898409E-3	1.13199169521917E-2	RASD2	0
postnatal	DAR	ExN	chr3	123580562	123581062	0.89420969404556905	3.8475387526444998E-3	1.1844291356065399E-2	HACD2	0
postnatal	DAR	ExN	chrX	5748570	5749070	0.54787757436793405	3.8488002469148001E-3	1.2372091264582E-2	ENSG00000236120	22243
postnatal	DAR	ExN	chr2	9968493	9968993	1.03824	3.8495064239953999E-3	6.8384485268762002E-3	GRHL1	0
postnatal	DAR	ExN	chr12	94610318	94610818	1.01217	3.8505517907303998E-3	1.2161863947770701E-2	TMCC3	0
postnatal	DAR	ExN	chr12	110039218	110039718	0.68379304771959304	3.8518230117935001E-3	1.3558155601371301E-2	ANKRD13A	0
postnatal	DAR	ExN	chr10	44977806	44978306	0.64222424672107703	3.8533951202044002E-3	1.9311765701264302E-2	RASSF4	0
postnatal	DAR	ExN	chr7	92134999	92135499	0.52687407538443498	3.8536500538202999E-3	3.77379216345042E-2	ENSG00000285772	0
postnatal	DAR	ExN	chr14	58638403	58638903	0.54954324156967005	3.8574845046221999E-3	3.6802015208593199E-2	DACT1	0
postnatal	DAR	ExN	chr12	10612670	10613170	0.65543830974831196	3.8575274041881E-3	1.6121454926173898E-2	MAGOHB	0
postnatal	DAR	ExN	chr3	74391060	74391560	0.89023160644978805	3.8578814881964E-3	5.6818762467662001E-3	CNTN3	0
postnatal	DAR	ExN	chr14	29603562	29604062	1.14088	3.8589836767645999E-3	1.21755100494791E-2	PRKD1	0
postnatal	DAR	ExN	chr16	307661	308161	0.84207674437896496	3.8610869903986001E-3	1.43265342525138E-2	AXIN1	0
postnatal	DAR	ExN	chr2	48464308	48464808	0.78334996883949404	3.8613120362782001E-3	7.9117211407198004E-3	PPP1R21	0
postnatal	DAR	ExN	chr5	69492468	69492968	0.83123027818023298	3.8629964623154E-3	2.4753425605250502E-2	ENSG00000249295	0
postnatal	DAR	ExN	chr16	23964023	23964523	1.0100175722621201	3.8634612562051E-3	1.02040521908414E-2	PRKCB	0
postnatal	DAR	ExN	chr8	141513762	141514262	0.78343386924154501	3.8637408783000001E-3	1.0823156076937099E-2	ENSG00000226490	375
postnatal	DAR	ExN	chr8	126060927	126061427	1.0933	3.8660422643355999E-3	1.5862771392347999E-2	LINC00861	0
postnatal	DAR	ExN	chr2	68253715	68254215	0.82865979744537899	3.8664268242068998E-3	1.5451941599132501E-2	ENSG00000273398	0
postnatal	DAR	ExN	chr6	166257957	166258457	0.68071461907460995	3.8704714554187998E-3	3.4441089578422998E-3	ENSG00000233365	1009
postnatal	DAR	ExN	chr22	26518810	26519310	0.62061636720603397	3.8723365966047002E-3	7.3742923286701997E-3	TPST2	2685
postnatal	DAR	ExN	chr10	11131549	11132049	0.94562979231979005	3.8729230816794001E-3	1.06692262153895E-2	CELF2	0
postnatal	DAR	ExN	chr2	139296767	139297267	1.0852	3.8729457900985999E-3	1.64333282059657E-2	ENSG00000286778	26653
postnatal	DAR	ExN	chr10	100824263	100824763	0.94057452962528298	3.8739315504275002E-3	6.4864664336349003E-3	PAX2	0
postnatal	DAR	ExN	chr21	16547666	16548166	0.88680733499193598	3.8742819751325002E-3	9.3977693818747994E-3	MIR99AHG	0
postnatal	DAR	ExN	chr18	75070684	75071184	0.64760503245402501	3.8744316509663999E-3	9.5587587267762994E-3	ENSG00000278607	0
postnatal	DAR	ExN	chr22	50009022	50009522	0.67710316391094405	3.8757358945633001E-3	7.6461956358726997E-3	IL17REL	0
postnatal	DAR	ExN	chr12	131842038	131842538	0.73781162617670204	3.8764293735033999E-3	5.2287268194553998E-3	MMP17	0
postnatal	DAR	ExN	chr1	55716613	55717113	1.6662884513154299	3.8787401098582001E-3	6.5412358636157001E-3	ENSG00000234810	0
postnatal	DAR	ExN	chr7	1411406	1411906	1.1647774235750199	3.8787642740643002E-3	1.37558334169459E-2	MICALL2	16558
postnatal	DAR	ExN	chr9	122453090	122453590	1.0834732053721401	3.8788453626828999E-3	1.6544093214313702E-2	ENSG00000234156	0
postnatal	DAR	ExN	chr22	21849492	21849992	0.969138	3.8805893861004002E-3	9.8408753143024996E-3	MAPK1	0
postnatal	DAR	ExN	chr17	19494179	19494679	0.61223029078967806	3.8807955110901002E-3	6.5647642183494E-3	SLC47A1	705
postnatal	DAR	ExN	chr17	39568679	39569179	0.50219972173243599	3.8810942596084999E-3	1.7884944602101299E-2	ENSG00000273576	1119
postnatal	DAR	ExN	chr9	116688197	116688697	0.69366746725203299	3.8811634111872999E-3	1.4977074923346399E-2	ASTN2	0
postnatal	DAR	ExN	chr12	124775062	124775562	0.63449568458278205	3.8813827682986999E-3	1.15010416773536E-2	SCARB1	1293
postnatal	DAR	ExN	chr3	194314985	194315485	0.63089889245197595	3.8821755282727002E-3	2.2700068831894599E-2	LINC00887	0
postnatal	DAR	ExN	chr17	79614856	79615356	0.50842286693050998	3.8832148085471002E-3	5.2879080241309004E-3	RBFOX3	3804
postnatal	DAR	ExN	chr11	61714054	61714554	0.64473408931403198	3.8833570300186001E-3	1.0940954171454499E-2	DAGLA	0
postnatal	DAR	ExN	chr10	71067035	71067535	0.54958039108318102	3.8840779634544001E-3	1.2100449539032301E-2	ENSG00000285300	0
postnatal	DAR	ExN	chr10	11065944	11066444	0.65718623497946604	3.8862485570967998E-3	1.04273738791667E-2	CELF2	0
postnatal	DAR	ExN	chr7	52009147	52009647	0.63574596511080395	3.8903101832677002E-3	8.7502995307570993E-3	ENSG00000287039	144348
postnatal	DAR	ExN	chr22	26673325	26673825	0.56503	3.8925435480790002E-3	2.32235013443883E-2	MIAT	0
postnatal	DAR	ExN	chr6	158465342	158465842	0.69870902259788203	3.8937244493033999E-3	1.13340294947358E-2	TULP4	0
postnatal	DAR	ExN	chrX	19904702	19905202	0.53928151744878094	3.8937613728291E-3	7.3092832957002002E-3	BCLAF3	7657
postnatal	DAR	ExN	chr7	14691582	14692082	0.70521345540440705	3.8943330239971999E-3	9.2848130688764005E-3	DGKB	0
postnatal	DAR	ExN	chr19	53961814	53962314	0.71490026436343901	3.8955613264867999E-3	1.12760804903357E-2	CACNG8	622
postnatal	DAR	ExN	chr1	27531434	27531934	0.71888566422133604	3.8956869742258001E-3	1.41815642106949E-2	ENSG00000237429	872
postnatal	DAR	ExN	chr8	140729065	140729565	0.60240076368879003	3.8964093909985998E-3	4.5744586579982999E-3	PTK2	0
postnatal	DAR	ExN	chr19	37077198	37077698	0.79953234321667799	3.8969852437458E-3	1.1383567677094799E-2	ZNF420	0
postnatal	DAR	ExN	chr9	127740612	127741112	0.82055739628279101	3.8975801925185002E-3	1.6640632377668801E-2	SH2D3C	0
postnatal	DAR	ExN	chr3	127565281	127565781	0.72691388061115003	3.8993923665641998E-3	1.1601893762276799E-2	ENSG00000282860	5450
postnatal	DAR	ExN	chr10	11496033	11496533	0.54852882362719402	3.9002901834413002E-3	5.4367161689935998E-3	USP6NL	0
postnatal	DAR	ExN	chr4	77698214	77698714	0.71724143522600003	3.9033489167271999E-3	1.43548058460498E-2	ENSG00000221711	4031
postnatal	DAR	ExN	chr20	54199579	54200079	0.68890960572656601	3.903884430436E-3	1.9290195458554999E-2	PFDN4	8007
postnatal	DAR	ExN	chr7	71345331	71345831	1.3213501049849301	3.9038989258673002E-3	8.8164899069854002E-3	GALNT17	0
postnatal	DAR	ExN	chr5	82165817	82166317	0.55651960918543197	3.9045311929831999E-3	2.9911642207379002E-2	ATG10	0
postnatal	DAR	ExN	chr2	72994317	72994817	0.69213738533265401	3.9048004533129002E-3	1.11873703457135E-2	SFXN5	0
postnatal	DAR	ExN	chr20	33704030	33704530	0.71550479745803897	3.9053163196616E-3	8.3160735299996E-3	PXMP4	0
postnatal	DAR	ExN	chr7	76377853	76378353	0.81049929017475597	3.9062868572712003E-3	1.5838715060619402E-2	SSC4D	10980
postnatal	DAR	ExN	chr11	11265966	11266466	0.784698	3.9069679603702997E-3	1.20151466561542E-2	GALNT18	4410
postnatal	DAR	ExN	chr1	18100418	18100918	0.66303262201860602	3.9073388374601999E-3	1.7232170682299701E-2	IGSF21	6879
postnatal	DAR	ExN	chr15	29692467	29692967	1.0093625822493699	3.9073550119175003E-3	1.12934845193525E-2	TJP1	6399
postnatal	DAR	ExN	chr2	76311167	76311667	1.03173	3.9102770079729003E-3	1.0344380259164201E-2	ENSG00000287172	0
postnatal	DAR	ExN	chr1	55560107	55560607	0.79430040961607595	3.9119742353816E-3	3.5608344962662999E-3	ENSG00000234810	0
postnatal	DAR	ExN	chr1	1203586	1204086	0.69892097542711196	3.9126996183733E-3	9.3023400375941007E-3	TNFRSF18	0
postnatal	DAR	ExN	chr7	24703133	24703633	0.60824956107315198	3.9131804674137002E-3	1.26790941937816E-2	GSDME	0
postnatal	DAR	ExN	chr13	44274296	44274796	0.62587675259419995	3.9150822038487004E-3	1.42398729757572E-2	LINC02938	17699
postnatal	DAR	ExN	chr6	16434483	16434983	1.11505	3.9158909612238002E-3	9.6692483493477002E-3	ATXN1	0
postnatal	DAR	ExN	chr12	63779010	63779510	1.08871	3.9190060880307997E-3	2.8174512729233901E-2	ENSG00000249753	0
postnatal	DAR	ExN	chr5	6450635	6451135	0.86152171864947003	3.9211871409586003E-3	1.7073966169483E-2	UBE2QL1	0
postnatal	DAR	ExN	chr1	55443349	55443849	1.10654	3.9214468298160001E-3	7.9360540900250999E-3	ENSG00000234810	0
postnatal	DAR	ExN	chr13	66665850	66666350	0.501524	3.9214468298160001E-3	1.2752369867114701E-2	PCDH9	0
postnatal	DAR	ExN	chr10	10704701	10705201	0.59406259701053499	3.9234225537250998E-3	7.2297852859988998E-3	ENSG00000228997	71021
postnatal	DAR	ExN	chr3	115385917	115386417	1.3011595914494201	3.9237969775649997E-3	8.0981012588357999E-3	ENSG00000242880	0
postnatal	DAR	ExN	chr4	7136799	7137299	0.69851946044186697	3.9238945056018996E-3	7.2233364831346004E-3	RN7SKP36	24399
postnatal	DAR	ExN	chr12	11568733	11569233	1.0249034605240901	3.9268456978304002E-3	9.0328336735180995E-3	LINC01252	0
postnatal	DAR	ExN	chr6	946968	947468	1.01276	3.9308141762056997E-3	8.6657320011344005E-3	LINC01622	10854
postnatal	DAR	ExN	chr1	170967011	170967511	0.57899009285104097	3.9312941211897996E-3	1.3187971797069001E-2	ENSG00000231424	0
postnatal	DAR	ExN	chr18	13646661	13647161	0.92555303077704698	3.9338597163848998E-3	1.0717876054332101E-2	LDLRAD4	0
postnatal	DAR	ExN	chr10	90075479	90075979	1.57868	3.9344742547585999E-3	1.00906189003723E-2	LINC01374	0
postnatal	DAR	ExN	chr12	110832688	110833188	1.04606	3.9356080577617001E-3	9.6623495715997005E-3	ENSG00000257268	0
postnatal	DAR	ExN	chr11	128902574	128903074	0.72733141107947397	3.9359714261129998E-3	1.1984934415045299E-2	KCNJ5	0
postnatal	DAR	ExN	chr4	155403809	155404309	1.0414577309913799	3.9373517995716003E-3	2.6753783762327898E-2	ENSG00000271606	18316
postnatal	DAR	ExN	chr4	16767823	16768323	1.01827	3.9374444895358997E-3	1.0071179666168301E-2	LDB2	0
postnatal	DAR	ExN	chr9	137491771	137492271	1.27959	3.9380477998628002E-3	1.03296032624626E-2	PNPLA7	0
postnatal	DAR	ExN	chr16	16127564	16128064	0.82576556784012001	3.9386767707217003E-3	1.8984534670072301E-2	ABCC1	0
postnatal	DAR	ExN	chr17	51258726	51259226	0.67483415019090898	3.9399776659325E-3	1.39362630359733E-2	MBTD1	0
postnatal	DAR	ExN	chr9	121864344	121864844	0.60893985235854398	3.9410598717588997E-3	5.8831681871778004E-3	TTLL11	0
postnatal	DAR	ExN	chr10	15642024	15642524	0.97166542248894905	3.9434316226747996E-3	8.0691026763600997E-3	ITGA8	0
postnatal	DAR	ExN	chr17	42687820	42688320	0.53307576282119096	3.9447851440827996E-3	7.5151941389537003E-3	CNTNAP1	0
postnatal	DAR	ExN	chr10	10646864	10647364	0.77008872817664398	3.9456432542181001E-3	6.3111996854930998E-3	ENSG00000228997	128858
postnatal	DAR	ExN	chr2	42725528	42726028	1.5335545201054099	3.9487235189211998E-3	1.34479150545741E-2	MTA3	0
postnatal	DAR	ExN	chr2	194601268	194601768	1.0872183486643601	3.9527871821541999E-3	5.3666734313823003E-3	ENSG00000286539	0
postnatal	DAR	ExN	chr15	61720171	61720671	1.1530253660393099	3.9528968756604001E-3	6.3270315738935996E-3	ENSG00000259675	4967
postnatal	DAR	ExN	chr16	57462934	57463434	0.65051431807091198	3.9532857588568003E-3	1.48876952641707E-2	POLR2C	0
postnatal	DAR	ExN	chr10	7004078	7004578	0.95613938733429904	3.9538971939017996E-3	1.1774888334951999E-2	ENSG00000287277	0
postnatal	DAR	ExN	chr8	144358847	144359347	0.67402524436184896	3.9539014179083998E-3	2.4912292875517099E-2	SLC52A2	0
postnatal	DAR	ExN	chr8	144851630	144852130	0.65798552154762702	3.9544644557193004E-3	7.1648217239638004E-3	COMMD5	0
postnatal	DAR	ExN	chr13	81401677	81402177	0.67657111466099895	3.955680280927E-3	4.6035931044243004E-3	ENSG00000229309	99269
postnatal	DAR	ExN	chr10	11275396	11275896	0.63939585866770998	3.9563565502688004E-3	1.03222602777207E-2	CELF2	0
postnatal	DAR	ExN	chr11	121587848	121588348	0.55792582687201697	3.9574414936630001E-3	6.7725586856126003E-3	SORL1	0
postnatal	DAR	ExN	chr20	10305949	10306449	0.69030009158841898	3.9582568322626003E-3	1.0045987528909501E-2	SNAP25-AS1	0
postnatal	DAR	ExN	chr9	73151501	73152001	1.2811127467493499	3.9585965866014003E-3	8.6284892380007992E-3	ANXA1	0
postnatal	DAR	ExN	chr2	10777923	10778423	0.80596901788995301	3.9598965355819001E-3	1.0737758989145901E-2	ATP6V1C2	0
postnatal	DAR	ExN	chr6	73298954	73299454	0.84079667796493796	3.9605560963587002E-3	2.5563829498032001E-2	KHDC1	0
postnatal	DAR	ExN	chr12	173622	174122	1.2478117602040899	3.9610378289445004E-3	1.76063335464847E-2	IQSEC3	0
postnatal	DAR	ExN	chr14	69502645	69503145	0.56281330131729002	3.9611034337584004E-3	7.6067519533566004E-3	PLEKHD1	0
postnatal	DAR	ExN	chr3	113594463	113594963	1.2303129729639199	3.9611700079677003E-3	7.4510682418235004E-3	SIDT1	0
postnatal	DAR	ExN	chr14	90902949	90903449	0.74070897430123395	3.9617436189270001E-3	2.02081904545445E-2	RPS6KA5	0
postnatal	DAR	ExN	chr2	98569154	98569654	0.79116117650417594	3.9647593926227E-3	1.2146440475929001E-2	INPP4A	0
postnatal	DAR	ExN	chr12	13911718	13912218	0.78409349825069796	3.9648918889381999E-3	1.2427877035703701E-2	GRIN2B	0
postnatal	DAR	ExN	chr9	84840428	84840928	0.50206036644529095	3.9651219917873999E-3	8.5412082517276992E-3	NTRK2	0
postnatal	DAR	ExN	chr8	104442241	104442741	0.65093237352296696	3.9651820242489998E-3	1.27422207350047E-2	DPYS	0
postnatal	DAR	ExN	chr10	95423029	95423529	0.69283011208378498	3.9652473303414997E-3	1.5728333863319899E-2	SORBS1	0
postnatal	DAR	ExN	chr11	2269220	2269720	0.54670576178386499	3.9685278738016997E-3	1.10886759332117E-2	ASCL2	0
postnatal	DAR	ExN	chr12	27602550	27603050	0.942616	3.9689080680814001E-3	1.29105219090676E-2	PPFIBP1	0
postnatal	DAR	ExN	chr10	77587448	77587948	0.79446416383616203	3.9693542626628997E-3	7.6573470785815997E-3	KCNMA1	0
postnatal	DAR	ExN	chr20	56399983	56400483	0.97898217621872297	3.9707093532101003E-3	1.22996876319266E-2	CSTF1	0
postnatal	DAR	ExN	chr19	33305893	33306393	0.68726654545886401	3.9710512547644003E-3	5.5412899083328998E-3	ENSG00000267130	0
postnatal	DAR	ExN	chr2	237687558	237688058	1.0841385392871401	3.9719238286732E-3	2.0257256885251401E-2	LRRFIP1	0
postnatal	DAR	ExN	chr17	44118528	44119028	0.99212683053644202	3.9730380627487002E-3	1.7871867867948501E-2	HDAC5	0
postnatal	DAR	ExN	chrX	44871635	44872135	0.72162905746462602	3.9740516602397996E-3	7.5482890401763003E-3	KDM6A	1052
postnatal	DAR	ExN	chr19	5035218	5035718	0.76623520647568899	3.9763098862401003E-3	4.4173832411308303E-2	KDM4B	0
postnatal	DAR	ExN	chr6	133569419	133569919	0.65159319467049204	3.9763939116010004E-3	9.7899447409937005E-3	TARID	0
postnatal	DAR	ExN	chr11	118926268	118926768	0.84123383945205099	3.9763966832908997E-3	3.7205138763162802E-2	UPK2	0
postnatal	DAR	ExN	chr13	23431387	23431887	0.58751101228501901	3.9779978950485999E-3	9.0790414598337001E-3	SACS	0
postnatal	DAR	ExN	chr2	240319307	240319807	0.59162592604595099	3.9787706273557997E-3	9.2670935668448997E-3	U3	29863
postnatal	DAR	ExN	chr3	14177864	14178364	0.63218836451351201	3.9800660248512001E-3	3.3397486883966099E-2	XPC	0
postnatal	DAR	ExN	chr5	96294307	96294807	0.61025736844233003	3.9803372738117003E-3	5.9492690100650999E-3	ENSG00000251314	0
postnatal	DAR	ExN	chr1	176858345	176858845	1.1702183069835399	3.9808613766670001E-3	1.7040890611507702E-2	ASTN1	0
postnatal	DAR	ExN	chr11	123212179	123212679	0.56914813059389802	3.9808613766670001E-3	4.7857019286064E-3	ENSG00000254710	0
postnatal	DAR	ExN	chr14	62270172	62270672	0.88805966667953395	3.9821958672507001E-3	1.05910017400467E-2	ENSG00000270852	117913
postnatal	DAR	ExN	chr16	80862142	80862642	0.63696758698419798	3.9823725461328998E-3	2.8195760816002E-3	ARLNC1	0
postnatal	DAR	ExN	chr1	205106582	205107082	0.79495846472982901	3.9835171585360998E-3	7.9707490329332994E-3	RBBP5	0
postnatal	DAR	ExN	chr1	113388025	113388525	0.81124976063810295	3.9848243972058E-3	6.3273895164479999E-3	MAGI3	1989
postnatal	DAR	ExN	chr14	91352766	91353266	0.74037405685532398	3.9856794268683998E-3	1.20458383571262E-2	CCDC88C	0
postnatal	DAR	ExN	chr11	75654185	75654685	0.58210408045488404	3.9857583312980002E-3	4.7875589454921003E-3	MAP6	0
postnatal	DAR	ExN	chr1	90943955	90944455	0.66808030291963505	3.9868146618314004E-3	5.1608060395612002E-3	ZNF644	0
postnatal	DAR	ExN	chr1	57019118	57019618	1.0647870717647401	3.9875260962072001E-3	2.2483644660989999E-2	DAB1	0
postnatal	DAR	ExN	chr3	133123865	133124365	0.53922607770034503	3.9879974380530999E-3	8.7598942440132999E-3	TMEM108	0
postnatal	DAR	ExN	chr7	44201656	44202156	0.89833532865070498	3.9883984952495E-3	1.37510691067477E-2	YKT6	0
postnatal	DAR	ExN	chr2	127401878	127402378	0.52024787252072202	3.9900793400969997E-3	4.2901656935885003E-3	MAP3K2-DT	0
postnatal	DAR	ExN	chr22	18113169	18113669	0.57549811252095096	3.9921399289975998E-3	8.0770355649055995E-3	ENSG00000288683	0
postnatal	DAR	ExN	chr13	53101942	53102442	0.74372600129767497	3.9952721033710004E-3	4.8525115347502999E-3	LINC01065	0
postnatal	DAR	ExN	chr3	194686502	194687002	0.59216386724050096	3.9956591001186004E-3	1.9855081321782101E-2	FAM43A	0
postnatal	DAR	ExN	chr19	8654500	8655000	0.65988709587323402	3.9957941275016E-3	1.05120707183399E-2	NFILZ	0
postnatal	DAR	ExN	chr2	208097771	208098271	1.2478499393885101	3.9961309285542002E-3	9.6813066926690998E-3	CRYGEP	9882
postnatal	DAR	ExN	chr8	127000400	127000900	0.89129532078910201	3.9971282152980996E-3	6.2231194715412002E-3	PCAT1	0
postnatal	DAR	ExN	chr8	123991837	123992337	0.73390330634121004	3.9977342088472999E-3	7.5881226395205998E-3	FER1L6	0
postnatal	DAR	ExN	chr8	104788833	104789333	0.71679524850614595	3.9989423067512998E-3	1.1711431264349001E-2	ZFPM2	0
postnatal	DAR	ExN	chr19	18006506	18007006	0.79231640538501202	4.0001430784080997E-3	1.7005345216303001E-2	ARRDC2	0
postnatal	DAR	ExN	chr1	170930451	170930951	0.67176469003817096	4.0005024652897004E-3	5.3862539155076E-3	ENSG00000231424	0
postnatal	DAR	ExN	chr12	117045272	117045772	0.66948917070698799	4.0012665456324002E-3	1.8370602099953101E-2	TESC	0
postnatal	DAR	ExN	chr5	35356664	35357164	0.87840676915268001	4.0038655592434004E-3	1.0473029930315699E-2	U3	71899
postnatal	DAR	ExN	chr5	171445134	171445634	1.31914	4.0040095816396004E-3	1.0575459964483501E-2	FGF18	0
postnatal	DAR	ExN	chr10	10968513	10969013	0.98376546904595996	4.0060414068040003E-3	8.8306931503944006E-3	CELF2	0
postnatal	DAR	ExN	chr10	12547176	12547676	0.63767414138783396	4.0062420171138001E-3	9.8428146571823E-3	CAMK1D	0
postnatal	DAR	ExN	chr6	87349896	87350396	0.969218	4.0067761848918996E-3	1.2075699830749E-2	SMIM8	0
postnatal	DAR	ExN	chr1	16970748	16971248	0.61734041331191003	4.0072880536071998E-3	7.3487608565122996E-3	CROCC	0
postnatal	DAR	ExN	chr9	74771820	74772320	0.61725292389516095	4.0083255665067001E-3	5.5861414806791998E-3	TRPM6	0
postnatal	DAR	ExN	chr1	81682291	81682791	0.76769567148954598	4.0092086102041999E-3	9.3532966958561007E-3	ADGRL2	0
postnatal	DAR	ExN	chr17	32444794	32445294	0.51573229873876703	4.0106602304135998E-3	3.1728534001177797E-2	ENSG00000279762	0
postnatal	DAR	ExN	chr20	8364924	8365424	0.83277155840617201	4.0107345822184004E-3	8.2305925807963001E-3	PLCB1	0
postnatal	DAR	ExN	chr18	46334737	46335237	0.61633840863581002	4.0114522294059001E-3	3.8245575282327998E-2	RNF165	0
postnatal	DAR	ExN	chr9	110656043	110656543	1.21741	4.0115029428885E-3	1.10753919948825E-2	MUSK	12235
postnatal	DAR	ExN	chr2	168819640	168820140	0.57708599092221102	4.0126701423929996E-3	6.8925338642654996E-3	NOSTRIN	0
postnatal	DAR	ExN	chr14	103882813	103883313	1.16222	4.0127848008631997E-3	1.22593188596604E-2	ENSG00000287346	2431
postnatal	DAR	ExN	chr11	65940990	65941490	0.64807345220479595	4.0155698270441E-3	9.5729971582829993E-3	TSGA10IP	3989
postnatal	DAR	ExN	chr12	32810796	32811296	0.96675073930529898	4.0182348808933E-3	7.8482423027189004E-3	PKP2	0
postnatal	DAR	ExN	chr3	19543138	19543638	0.94020468360496601	4.0190319331107E-3	1.2492605368073799E-2	ENSG00000287069	0
postnatal	DAR	ExN	chr9	124348313	124348813	0.51891581971685397	4.0204146691473E-3	6.3132020581294999E-3	NEK6	0
postnatal	DAR	ExN	chr10	49538332	49538832	0.62728626580942803	4.0219481396144997E-3	2.7105284710352898E-2	ERCC6	0
postnatal	DAR	ExN	chr18	79485798	79486298	1.6004064249291401	4.0226532346963996E-3	2.05378541684056E-2	NFATC1	0
postnatal	DAR	ExN	chr3	50202575	50203075	0.712567	4.0230589208209997E-3	1.0453039412602399E-2	SLC38A3	2170
postnatal	DAR	ExN	chr4	8129089	8129589	0.73160154006022704	4.0239192648197997E-3	8.0593734776182001E-3	ABLIM2	0
postnatal	DAR	ExN	chr2	10811759	10812259	0.63141234051278305	4.0252296800502999E-3	2.62497719834551E-2	PDIA6	0
postnatal	DAR	ExN	chr15	31752282	31752782	0.78556606584056499	4.0261129262170996E-3	7.1035891403981996E-3	OTUD7A	0
postnatal	DAR	ExN	chr16	48277260	48277760	0.94649292335385304	4.0266301649026998E-3	1.32749257549011E-2	LONP2	0
postnatal	DAR	ExN	chr1	41498324	41498824	0.74076124180683001	4.0279463518560999E-3	1.4575023808943001E-2	HIVEP3	7540
postnatal	DAR	ExN	chr5	155952416	155952916	0.50011575344805104	4.0293715987515001E-3	9.2483191541388003E-3	SGCD	0
postnatal	DAR	ExN	chr18	48023644	48024144	0.92702937796039098	4.0305518820182001E-3	1.60900055601787E-2	ZBTB7C	2527
postnatal	DAR	ExN	chr2	66428972	66429472	0.80559264942618203	4.0306082018188001E-3	1.94262408609433E-2	MEIS1-AS3	0
postnatal	DAR	ExN	chr7	5490307	5490807	1.1779507234801301	4.0312855610892999E-3	1.7468072593709E-2	FBXL18	0
postnatal	DAR	ExN	chr2	144453048	144453548	0.53665003766241803	4.0318314837405004E-3	1.5698615671954401E-2	ZEB2	0
postnatal	DAR	ExN	chr7	154304277	154304777	0.61072298523972801	4.0326473729603999E-3	1.4301700473511999E-2	DPP6	0
postnatal	DAR	ExN	chr16	85616380	85616880	0.58469254241879698	4.0337764381966996E-3	2.1141401850294499E-2	GSE1	0
postnatal	DAR	ExN	chr15	28943034	28943534	0.51109335005837098	4.0348986032602997E-3	8.4627681780562007E-3	APBA2	0
postnatal	DAR	ExN	chr15	73771664	73772164	0.69892725683904899	4.0352703578013004E-3	7.5862155824677003E-3	INSYN1-AS1	1050
postnatal	DAR	ExN	chr16	67658281	67658781	0.54573727276789297	4.0367580645149E-3	1.02928997607443E-2	ACD	0
postnatal	DAR	ExN	chr10	10632939	10633439	0.58252097235614198	4.0380097794768003E-3	3.9467153296740996E-3	ENSG00000289363	124756
postnatal	DAR	ExN	chr2	224927519	224928019	0.53065584931339105	4.0386557019917004E-3	8.9851003188043E-3	DOCK10	0
postnatal	DAR	ExN	chr14	44070026	44070526	0.55036247905724001	4.0388735391801E-3	1.3069735058731101E-2	LINC02307	0
postnatal	DAR	ExN	chr6	87066381	87066881	0.52188661596472896	4.0390806644344003E-3	1.0976550605177099E-2	ENSG00000217776	3274
postnatal	DAR	ExN	chr19	49718192	49718692	0.50891790274098103	4.0396795506724001E-3	5.1399700318724003E-3	ENSG00000243829	805
postnatal	DAR	ExN	chr9	129968569	129969069	0.53466150807039803	4.0398071193724003E-3	5.6423108665518001E-3	FNBP1	0
postnatal	DAR	ExN	chr5	761857	762357	0.81223249856656599	4.0404319433640003E-3	2.3997453379641698E-2	ZDHHC11B	0
postnatal	DAR	ExN	chr11	28146121	28146621	0.76582387198935598	4.0406381573439999E-3	6.3307122109576E-3	METTL15	0
postnatal	DAR	ExN	chr17	714058	714558	0.59739890611450197	4.0406381573439999E-3	1.68796274713547E-2	VPS53	0
postnatal	DAR	ExN	chr11	75412965	75413465	0.82792500631668697	4.0436199120282004E-3	1.1683440947500401E-2	RPS3	0
postnatal	DAR	ExN	chr8	109239534	109240034	1.1878594677315799	4.0437251502789002E-3	1.2591081281887E-2	NUDCD1	884
postnatal	DAR	ExN	chr22	37357391	37357891	0.61558108047410698	4.0439944663348999E-3	1.1985107615391399E-2	ELFN2	0
postnatal	DAR	ExN	chr20	49916460	49916960	0.548107	4.0446122868855001E-3	1.32390183571793E-2	SPATA2	930
postnatal	DAR	ExN	chr9	138034247	138034747	0.54654993829054699	4.0458143925943E-3	2.6609643975588999E-3	CACNA1B	0
postnatal	DAR	ExN	chr14	103507944	103508444	0.65607481470190998	4.0501047607233998E-3	1.0903035959201701E-2	MARK3	4112
postnatal	DAR	ExN	chr2	143345830	143346330	0.551352	4.0507399153372004E-3	1.41388108161969E-2	ARHGAP15	0
postnatal	DAR	ExN	chr3	10868986	10869486	0.97878942728192098	4.0525412313536001E-3	8.2398000434715998E-3	SLC6A11	0
postnatal	DAR	ExN	chr7	32495864	32496364	0.58434756960642698	4.0538623271156003E-3	3.3346196975690197E-2	AVL9	0
postnatal	DAR	ExN	chr1	8639933	8640433	0.66426987404800797	4.0545978118143996E-3	8.3929358483444006E-3	RERE	0
postnatal	DAR	ExN	chr1	201716321	201716821	0.65393974240488995	4.0552876462904E-3	1.6658441326360001E-2	NAV1	0
postnatal	DAR	ExN	chr14	26873220	26873720	0.61850917013905204	4.0559324261491003E-3	7.6909835396561004E-3	ENSG00000258081	0
postnatal	DAR	ExN	chr9	83367379	83367879	0.84569905418860103	4.0560178946908E-3	1.2070389991748901E-2	FRMD3	0
postnatal	DAR	ExN	chr5	123365121	123365621	0.91703922974712204	4.0570780768756998E-3	1.1818751647951899E-2	CEP120	0
postnatal	DAR	ExN	chr14	89401679	89402179	0.731138	4.0587945702319E-3	8.1621901199932009E-3	FOXN3	0
postnatal	DAR	ExN	chr2	79915915	79916415	0.65248226653713803	4.0604238682955002E-3	8.3785981943522991E-3	CTNNA2	0
postnatal	DAR	ExN	chr13	66940033	66940533	0.63569933552708302	4.0620127323317996E-3	7.1997334407252001E-3	PCDH9	0
postnatal	DAR	ExN	chr15	59169222	59169722	0.82452822452441299	4.0641739857324001E-3	1.1715643573325199E-2	MYO1E	0
postnatal	DAR	ExN	chr15	22799988	22800488	1.0364504476349701	4.0657906449196E-3	1.0923573573761799E-2	NIPA1	0
postnatal	DAR	ExN	chr2	50663350	50663850	0.74953427740039902	4.0661591844061004E-3	7.0822571474014996E-3	NRXN1	0
postnatal	DAR	ExN	chr11	69088024	69088524	0.64249712119403402	4.0682290461376003E-3	8.2144629994593994E-3	TPCN2	0
postnatal	DAR	ExN	chr2	2686177	2686677	0.75405896093515601	4.0689707560148999E-3	1.00929457878151E-2	ENSG00000234929	0
postnatal	DAR	ExN	chr19	47728719	47729219	0.75386289383242699	4.0691059786381002E-3	7.8074155925740001E-3	ENSG00000268746	0
postnatal	DAR	ExN	chr15	89059726	89060226	0.67117719036783796	4.0727813668853998E-3	5.3533806987791999E-3	CARMAL	0
postnatal	DAR	ExN	chr16	22638088	22638588	0.87349762043307599	4.0734778135405004E-3	1.45048214776906E-2	LINC02890	24604
postnatal	DAR	ExN	chr9	126637466	126637966	1.09389	4.0746223243858003E-3	1.1453378694889899E-2	LMX1B	0
postnatal	DAR	ExN	chr8	132421281	132421781	0.76953100878670699	4.0780797910782004E-3	9.1219766159792003E-3	KCNQ3	0
postnatal	DAR	ExN	chr13	100983051	100983551	1.06756	4.0782961263056998E-3	1.4395530781773301E-2	NALCN-AS1	0
postnatal	DAR	ExN	chr12	51925922	51926422	0.83663296675186205	4.0783856294521999E-3	7.2606312469071996E-3	ACVRL1	2560
postnatal	DAR	ExN	chr2	223798058	223798558	0.51975823387283304	4.0794301295748996E-3	1.22832939844048E-2	AP1S3	0
postnatal	DAR	ExN	chr11	127616107	127616607	0.87405165050122202	4.0810659786597002E-3	8.3054755721056004E-3	ENSG00000254591	40960
postnatal	DAR	ExN	chr11	65397784	65398284	0.68835910876372597	4.0812280667837002E-3	7.3127207869892004E-3	FRMD8	0
postnatal	DAR	ExN	chr12	101746564	101747064	0.53337767389533997	4.0817783561894003E-3	8.6676428493434998E-3	GNPTAB	0
postnatal	DAR	ExN	chr12	30978520	30979020	0.60719217511688495	4.0821120517010997E-3	1.4327839785902101E-2	TSPAN11	0
postnatal	DAR	ExN	chr1	236489834	236490334	0.53842487352414403	4.0844291984650999E-3	1.3710390851544799E-2	EDARADD	0
postnatal	DAR	ExN	chr9	117181923	117182423	0.74981171704694904	4.0847831278155002E-3	1.4830045360554701E-2	ASTN2	0
postnatal	DAR	ExN	chr5	162769008	162769508	0.74070528068932895	4.0861248595792004E-3	1.0331960570819899E-2	ENSG00000254186	0
postnatal	DAR	ExN	chr2	156352881	156353381	0.68992305870258896	4.0871452891144003E-3	7.3979969187181003E-3	NR4A2	10532
postnatal	DAR	ExN	chr2	152004623	152005123	0.63376109286975302	4.0882807551546E-3	2.1575208691892101E-2	CACNB4	0
postnatal	DAR	ExN	chr19	17848513	17849013	0.59900147995516595	4.0905702713879997E-3	7.8278452683997E-3	JAK3	441
postnatal	DAR	ExN	chr7	82717539	82718039	1.41536	4.0957524837642E-3	1.1963249734220501E-2	PCLO	35972
postnatal	DAR	ExN	chr10	114192515	114193015	0.6091	4.0958319284108997E-3	8.4755305358540992E-3	TDRD1	0
postnatal	DAR	ExN	chr21	38979437	38979937	0.57859720460000597	4.0959495925179E-3	4.5245978090238999E-3	LINC01700	1662
postnatal	DAR	ExN	chr19	38648596	38649096	0.57852893951248896	4.0975330766099003E-3	1.1207634049820401E-2	ACTN4	0
postnatal	DAR	ExN	chrX	112082732	112083232	0.59841648136054904	4.0986101939790003E-3	1.2322170063905199E-2	TRPC5	0
postnatal	DAR	ExN	chr5	139849208	139849708	0.595921	4.1010764849999E-3	1.0725986554428E-2	NRG2	0
postnatal	DAR	ExN	chr3	127029645	127030145	0.736429	4.1017959070299998E-3	9.5512466684165003E-3	PLXNA1	0
postnatal	DAR	ExN	chr14	76271314	76271814	0.55683893527591999	4.1028690217436003E-3	8.4495632068191003E-3	ENSG00000280078	7358
postnatal	DAR	ExN	chr7	22060747	22061247	0.65733965569263697	4.1028690217436003E-3	5.5307546518564002E-3	RAPGEF5	56988
postnatal	DAR	ExN	chr9	35606009	35606509	0.77655981226066195	4.1028690217436003E-3	1.8175351464986701E-2	TESK1	0
postnatal	DAR	ExN	chr6	152091249	152091749	0.67363964194055403	4.1031138248390003E-3	7.8722412301260002E-3	ESR1	0
postnatal	DAR	ExN	chrX	107451044	107451544	0.725893	4.1045716356850996E-3	1.5809658809642101E-2	FRMPD3	0
postnatal	DAR	ExN	chrX	103488234	103488734	1.2926356630759801	4.1070684442041996E-3	1.03112527823233E-2	ENSG00000234405	0
postnatal	DAR	ExN	chr12	123409394	123409894	0.54793475421205595	4.1098895781488997E-3	7.1159864730198997E-3	KMT5A	40
postnatal	DAR	ExN	chr16	82526352	82526852	0.74346723293713401	4.1102242092924002E-3	6.9436007539093996E-3	ENSG00000261285	0
postnatal	DAR	ExN	chr5	169272345	169272845	0.78166344369055096	4.1126125275533004E-3	5.6695920552818999E-3	SLIT3	0
postnatal	DAR	ExN	chr7	2870264	2870764	0.63779056649596899	4.1127215780829996E-3	8.7264034396411002E-3	GNA12	25955
postnatal	DAR	ExN	chr1	226100791	226101291	0.57341048663504302	4.1133859348565002E-3	1.0763049196980101E-2	LINC01703	10325
postnatal	DAR	ExN	chr1	194025576	194026076	0.75398730840205297	4.1151361435189E-3	8.0326170206987992E-3	ENSG00000227240	0
postnatal	DAR	ExN	chr21	26019297	26019797	0.60577406075491402	4.1154591385423999E-3	8.3778753988752001E-3	APP	0
postnatal	DAR	ExN	chr11	84708560	84709060	0.67933237454598605	4.1158817774576998E-3	7.5953356605572998E-3	DLG2	0
postnatal	DAR	ExN	chr1	109091156	109091656	0.74291038059405601	4.1206579419375E-3	2.5511771756569299E-2	TMEM167B	0
postnatal	DAR	ExN	chr15	46413674	46414174	0.74721441299034796	4.1218695540788004E-3	7.3554686423389004E-3	ENSG00000287704	0
postnatal	DAR	ExN	chr7	151136241	151136741	0.69286555755583601	4.1234867755411998E-3	7.2719961401272997E-3	AGAP3	0
postnatal	DAR	ExN	chr7	38187754	38188254	1.3448756028091899	4.1243297332014999E-3	8.2307413131568995E-3	STARD3NL	0
postnatal	DAR	ExN	chr10	80855335	80855835	0.67346039612308195	4.1262904611412002E-3	8.8162305495621002E-3	FARSBP1	77246
postnatal	DAR	ExN	chr7	630605	631105	0.64370244291543099	4.1263009340876998E-3	1.0158964181465301E-2	PRKAR1B	0
postnatal	DAR	ExN	chr9	98420140	98420640	0.65127574692162005	4.1283871752942E-3	8.6397341347584002E-3	GABBR2	0
postnatal	DAR	ExN	chr15	74477495	74477995	0.64324992815694404	4.1335838491803004E-3	4.8086729568695002E-3	UBL7-DT	0
postnatal	DAR	ExN	chr7	89563542	89564042	0.64318766926787396	4.1337126949503996E-3	5.3673129270260999E-3	ENSG00000227863	66623
postnatal	DAR	ExN	chr5	143051579	143052079	0.58272794866014399	4.1341402753569002E-3	1.0048200597109799E-2	ARHGAP26	0
postnatal	DAR	ExN	chr2	54549096	54549596	0.89061801677694696	4.1346349706478996E-3	9.2031881144243998E-3	SPTBN1	0
postnatal	DAR	ExN	chrX	153570643	153571143	0.78969405199164799	4.1365505600967998E-3	8.8224115296165005E-3	ATP2B3	0
postnatal	DAR	ExN	chr2	199367087	199367587	1.2218335486852301	4.1370231385912002E-3	1.25110023442796E-2	SATB2	0
postnatal	DAR	ExN	chr12	128972174	128972674	1.4169347411820801	4.1380613855469999E-3	1.6023610781546301E-2	GLT1D1	0
postnatal	DAR	ExN	chr20	62260296	62260796	0.86512152920070096	4.1384596997533999E-3	7.2083447608183998E-3	OSBPL2	0
postnatal	DAR	ExN	chr1	202472682	202473182	0.74584654844960296	4.1391431308584999E-3	7.7436043107029003E-3	PPP1R12B	0
postnatal	DAR	ExN	chr12	132724134	132724634	0.55406294834817904	4.1392559063691998E-3	7.3879132960653999E-3	RNA5SP379	76
postnatal	DAR	ExN	chr14	30931979	30932479	0.56474232879828901	4.1399048864365004E-3	6.78856497572E-3	STRN3	0
postnatal	DAR	ExN	chr19	57813861	57814361	0.60724252792112998	4.1435789238503003E-3	9.7989639551337993E-3	ZNF586	0
postnatal	DAR	ExN	chr7	48931442	48931942	0.75457282990479002	4.1458547843071002E-3	1.0857742814179099E-2	CDC14C	3987
postnatal	DAR	ExN	chr15	78926262	78926762	0.571448	4.1463697795303999E-3	1.1715549609525399E-2	CTSH	0
postnatal	DAR	ExN	chr2	178419085	178419585	1.0288022906487899	4.1480670799112999E-3	1.0685728592184E-2	CHROMR	0
postnatal	DAR	ExN	chr3	197713933	197714433	0.541435	4.1493300834591004E-3	7.8946865225909008E-3	RUBCN	0
postnatal	DAR	ExN	chr14	21477441	21477941	0.67905330384227902	4.1496564370189001E-3	2.4908789478461299E-2	TOX4	0
postnatal	DAR	ExN	chr11	127678610	127679110	0.68870760616077897	4.1501590510368003E-3	5.9870245434767997E-3	ENSG00000254591	20732
postnatal	DAR	ExN	chr12	3727714	3728214	0.85376709139891405	4.1517016763387002E-3	3.5916957415787001E-3	CRACR2A	0
postnatal	DAR	ExN	chr12	9971180	9971680	0.625301	4.1525812672559004E-3	6.0592239802297002E-3	CLEC12A	0
postnatal	DAR	ExN	chr12	22543460	22543960	0.51584443052358797	4.1527261588325997E-3	2.95393202917466E-2	C2CD5-AS1	0
postnatal	DAR	ExN	chr12	106120552	106121052	0.65200735516131203	4.1573363829817004E-3	7.719358019072E-3	NUAK1	0
postnatal	DAR	ExN	chr5	168132053	168132553	0.54850903905482595	4.1575152677056004E-3	6.6886967511168996E-3	TENM2	0
postnatal	DAR	ExN	chr18	34126067	34126567	0.62576143326141698	4.1575499740642997E-3	1.6498794070033702E-2	NOL4	0
postnatal	DAR	ExN	chr6	36853266	36853766	0.56768595207412897	4.1577161855791004E-3	8.1037178114336007E-3	PPIL1	1060
postnatal	DAR	ExN	chr9	121320014	121320514	0.601377	4.1582711204933001E-3	2.3417822964627501E-2	GSN	0
postnatal	DAR	ExN	chr8	92060865	92061365	0.76623197556155498	4.1586473571733002E-3	1.7525488393058199E-2	RUNX1T1	0
postnatal	DAR	ExN	chr16	57471208	57471708	1.15199	4.1590287014578002E-3	1.7197854609422698E-2	POLR2C	0
postnatal	DAR	ExN	chr5	137596926	137597426	0.72612847350154897	4.1610729059328999E-3	1.00275303255816E-2	SPOCK1	0
postnatal	DAR	ExN	chr10	10274564	10275064	0.89094974349613998	4.1614405225391003E-3	9.2152934907141996E-3	CUX2P1	17097
postnatal	DAR	ExN	chr4	85024656	85025156	0.61356831085633001	4.1619689734934996E-3	5.5785101199071997E-3	WDFY3-AS2	13378
postnatal	DAR	ExN	chr3	123422964	123423464	0.75181195383813404	4.1619903858562003E-3	2.24478547947673E-2	ADCY5	0
postnatal	DAR	ExN	chr11	67490843	67491343	0.85893098788918598	4.1624617450928998E-3	1.9951798320814201E-2	AIP	0
postnatal	DAR	ExN	chr7	78769771	78770271	0.60148880054589704	4.1634982813385001E-3	2.0103263233588499E-2	MAGI2	0
postnatal	DAR	ExN	chr18	36441825	36442325	0.94245250700538497	4.1635501917372999E-3	1.4081046544783701E-2	FHOD3	0
postnatal	DAR	ExN	chr21	37146354	37146854	0.86791052750033604	4.1641989890538996E-3	1.43981567482163E-2	TTC3	0
postnatal	DAR	ExN	chr2	120219794	120220294	0.790036	4.168008585335E-3	1.3385828288699201E-2	TMEM185B	0
postnatal	DAR	ExN	chr13	99299286	99299786	0.61070499641112896	4.1721689584317996E-3	6.0737778435145003E-3	UBAC2	0
postnatal	DAR	ExN	chr20	52312091	52312591	0.53381375556495902	4.1724733624040004E-3	9.7177014312247005E-3	LINC01524	0
postnatal	DAR	ExN	chr9	121277385	121277885	1.0736	4.1728805342611001E-3	1.44671932077914E-2	GSN	0
postnatal	DAR	ExN	chr1	21600983	21601483	0.81901801804214902	4.1731061372961E-3	8.9879535798666008E-3	RAP1GAP	0
postnatal	DAR	ExN	chr7	39261671	39262171	0.51370283467767097	4.1738026638051999E-3	3.8574577824168001E-3	POU6F2	0
postnatal	DAR	ExN	chr5	140345127	140345627	0.82587620861632005	4.1741482868662997E-3	1.98884743130745E-2	HBEGF	0
postnatal	DAR	ExN	chr17	11928460	11928960	1.0226846630797199	4.1741690814218997E-3	5.3110265232372998E-3	DNAH9	0
postnatal	DAR	ExN	chr20	37523005	37523505	0.74416917959329398	4.1751330994142001E-3	1.7897221101739101E-2	BLCAP	0
postnatal	DAR	ExN	chr4	53962391	53962891	1.1939075903749401	4.1761811466179003E-3	1.05597597603133E-2	ENSG00000282278	0
postnatal	DAR	ExN	chr16	29130274	29130774	0.75186024680560404	4.1770953401659002E-3	8.2642529291264994E-3	ENSG00000284649	0
postnatal	DAR	ExN	chr3	51567977	51568477	0.62316438454789602	4.1780831536547E-3	1.19679298112593E-2	RAD54L2	0
postnatal	DAR	ExN	chrX	128084231	128084731	1.0077615048812001	4.1790686335253001E-3	6.6219439312940002E-3	ENSG00000225689	0
postnatal	DAR	ExN	chr6	3453142	3453642	0.57610521027702799	4.1799620593576002E-3	1.35760382485951E-2	SLC22A23	0
postnatal	DAR	ExN	chr13	26062796	26063296	0.50759383908194899	4.1801681808752997E-3	1.80677279446044E-2	LINC00415	9410
postnatal	DAR	ExN	chr19	6239246	6239746	1.03998	4.1804843818272997E-3	1.9281992600718698E-2	MLLT1	0
postnatal	DAR	ExN	chr2	156826220	156826720	0.94592319413142401	4.1814678714138E-3	1.1662778642998301E-2	ENSG00000287048	0
postnatal	DAR	ExN	chr9	84793170	84793670	1.2097264269882799	4.1815369730135998E-3	2.1341566041657899E-2	NTRK2	0
postnatal	DAR	ExN	chr5	73215486	73215986	0.92004343464828398	4.1819402823572004E-3	1.4166304299372001E-2	ENSG00000249743	0
postnatal	DAR	ExN	chr10	133103941	133104441	0.67747754817097605	4.1826486008218E-3	1.13676412357939E-2	ADGRA1	0
postnatal	DAR	ExN	chr1	25759943	25760443	0.59041236631315797	4.1838439489615001E-3	9.4182290721238002E-3	MAN1C1	0
postnatal	DAR	ExN	chr9	84828029	84828529	0.71900759844969697	4.1847311027626002E-3	8.1904886540536993E-3	NTRK2	0
postnatal	DAR	ExN	chr17	30379871	30380371	0.53118390539141003	4.1852412598353999E-3	1.6313386358220501E-2	CPD	0
postnatal	DAR	ExN	chr1	155596042	155596542	0.504225	4.1867195535576999E-3	3.6455962575357603E-2	MSTO1	0
postnatal	DAR	ExN	chr3	76694116	76694616	0.60540354167760302	4.1871087724339997E-3	8.4624988038717007E-3	ROBO2	0
postnatal	DAR	ExN	chr8	42209761	42210261	0.73591145592513896	4.1892858045813998E-3	1.86763005885336E-2	PLAT	2051
postnatal	DAR	ExN	chr14	24074998	24075498	0.63562653614234799	4.1899585851979003E-3	9.2117901395245005E-3	CPNE6	0
postnatal	DAR	ExN	chr2	1911473	1911973	0.56557737939046004	4.1916403408290004E-3	1.04113810346733E-2	MYT1L	0
postnatal	DAR	ExN	chr5	153503905	153504405	0.60497460313445595	4.1922927385835002E-3	6.8330877277759001E-3	GRIA1	0
postnatal	DAR	ExN	chr13	110312116	110312616	0.855908	4.1927473868914999E-3	7.2295626817623004E-3	COL4A2	0
postnatal	DAR	ExN	chr20	13394451	13394951	0.80233205689056097	4.1969254120814E-3	8.2497117599224998E-3	TASP1	0
postnatal	DAR	ExN	chr4	141080873	141081373	0.51042885613766498	4.1972004624072001E-3	7.1590494616898996E-3	RNF150	0
postnatal	DAR	ExN	chr16	88680087	88680587	0.74649546952939905	4.1975845812275998E-3	1.2888351560552701E-2	SNAI3-AS1	0
postnatal	DAR	ExN	chr13	95176612	95177112	0.66234252236553903	4.2008565545403002E-3	7.4832874706461999E-3	ABCC4	0
postnatal	DAR	ExN	chr17	6390988	6391488	1.46466	4.2014798743156001E-3	1.20694996861957E-2	AIPL1	2204
postnatal	DAR	ExN	chr8	84259632	84260132	0.55697378444013101	4.2042052589894999E-3	6.1022115620863997E-3	RALYL	0
postnatal	DAR	ExN	chr4	185471708	185472208	0.63698351331382397	4.2051778267346998E-3	2.8738975699689102E-2	CCDC110	0
postnatal	DAR	ExN	chr3	127782001	127782501	0.62393585891864101	4.2086014333386004E-3	1.0755892545236999E-2	MGLL	0
postnatal	DAR	ExN	chr16	67539209	67539709	0.66244	4.2088011519320996E-3	1.7521433454930999E-2	RIPOR1	0
postnatal	DAR	ExN	chr18	50231579	50232079	1.0130865796337301	4.2098178084968001E-3	1.00173586904169E-2	CFAP53	0
postnatal	DAR	ExN	chr11	92751528	92752028	0.54262785289647797	4.2099431888477003E-3	1.36507231511092E-2	FAT3	0
postnatal	DAR	ExN	chr16	58017003	58017503	1.16829	4.2114978367690003E-3	1.1692115249620501E-2	USB1	0
postnatal	DAR	ExN	chr6	43383804	43384304	0.63607951544836605	4.2117656194435998E-3	4.7821671645133E-3	ENSG00000287055	0
postnatal	DAR	ExN	chr5	136886546	136887046	1.1974872248769199	4.2146272596604003E-3	1.0092809552562599E-2	ANKRD49P3	28203
postnatal	DAR	ExN	chr17	79161303	79161803	0.83039168658519202	4.2153831784565998E-3	8.0785519553062003E-3	RBFOX3	0
postnatal	DAR	ExN	chr17	8480174	8480674	0.75634449214577304	4.2167930886433998E-3	1.6069552266153499E-2	NDEL1	0
postnatal	DAR	ExN	chr8	27254058	27254558	1.0773253225608601	4.2199153996862002E-3	1.9052133338502399E-2	STMN4	0
postnatal	DAR	ExN	chr10	101617513	101618013	1.1213	4.2201585928630997E-3	1.63633123902369E-2	FBXW4	0
postnatal	DAR	ExN	chr1	33229089	33229589	0.64448418853398504	4.2211901287722E-3	8.4722801059870009E-3	ZNF362	26902
postnatal	DAR	ExN	chr5	31106883	31107383	0.69881371358731403	4.2217639794185002E-3	5.4266616942050001E-3	ENSG00000289601	0
postnatal	DAR	ExN	chr20	39125713	39126213	1.6362680829232901	4.2226866482186999E-3	1.0130980889616699E-2	DHX35	85989
postnatal	DAR	ExN	chr13	46369580	46370080	0.85721763744123303	4.2230158257864003E-3	1.1992053362531899E-2	RUBCNL	0
postnatal	DAR	ExN	chr5	146291408	146291908	0.77606470606570499	4.2231701282599999E-3	6.9272542210891998E-3	ENSG00000275740	0
postnatal	DAR	ExN	chr5	108481347	108481847	0.98214739381329896	4.2232685452843997E-3	1.5132157271219301E-2	ENSG00000286503	63330
postnatal	DAR	ExN	chr12	6569215	6569715	0.89693137537603895	4.2235897610022003E-3	1.6018957156460002E-2	ENSG00000285238	0
postnatal	DAR	ExN	chr19	13209569	13210069	0.53881678336896199	4.2240179033777997E-3	8.5313710106025998E-3	CACNA1A	0
postnatal	DAR	ExN	chr22	43718896	43719396	1.08333	4.2255943018208002E-3	1.34948020008244E-2	EFCAB6	0
postnatal	DAR	ExN	chr16	1870591	1871091	0.87099091919682203	4.2267411881328999E-3	6.1889022124879999E-3	MEIOB	0
postnatal	DAR	ExN	chr11	15258010	15258510	0.99013916318155304	4.2271854637164E-3	7.3857707180991E-3	INSC	10801
postnatal	DAR	ExN	chr15	80734012	80734512	0.87135811628856497	4.2284658719735002E-3	1.02304413109065E-2	ABHD17C	0
postnatal	DAR	ExN	chr12	110100139	110100639	0.68149944216418701	4.2294592381802998E-3	2.94883160332567E-2	IFT81	23695
postnatal	DAR	ExN	chr13	41262785	41263285	0.67152995124457404	4.2302569818523997E-3	1.1943295710958301E-2	MTRF1	0
postnatal	DAR	ExN	chr10	79112061	79112561	0.607578	4.2316012734080997E-3	7.9982729758658992E-3	ZMIZ1	0
postnatal	DAR	ExN	chr9	34125982	34126482	0.540876	4.2328478538944999E-3	2.4460927225545898E-2	DCAF12	0
postnatal	DAR	ExN	chr3	50667224	50667724	0.72948938888389703	4.2376005412652004E-3	8.4725945058844003E-3	LINC02019	2264
postnatal	DAR	ExN	chr2	74458875	74459375	0.61502105732456103	4.2387164675159999E-3	2.55849852763099E-2	INO80B-WBP1	0
postnatal	DAR	ExN	chr3	117735256	117735756	0.92183355320763105	4.2398058421980996E-3	8.5273512073041E-3	ENSG00000239268	0
postnatal	DAR	ExN	chr14	91416176	91416676	0.93412857688611095	4.2419249497352004E-3	1.60014389759781E-2	CCDC88C	0
postnatal	DAR	ExN	chr10	32983202	32983702	0.88056088631271101	4.2438579261777996E-3	7.5672310620532998E-3	ITGB1	0
postnatal	DAR	ExN	chr19	2488515	2489015	0.83191187180526804	4.2460741517645001E-3	1.9120203503370899E-2	GADD45B	10255
postnatal	DAR	ExN	chr7	41705563	41706063	0.534062	4.2476078302333001E-3	3.4699834971896402E-2	INHBA	0
postnatal	DAR	ExN	chr12	51849270	51849770	0.57312447554796897	4.2505674120727997E-3	1.2735035160860801E-2	FIGNL2-DT	0
postnatal	DAR	ExN	chr19	19052775	19053275	0.96871080261601605	4.2519855027042001E-3	1.2020504377834799E-2	ARMC6	0
postnatal	DAR	ExN	chr20	31587031	31587531	0.50851234069637197	4.2534240646621996E-3	7.3336742399045998E-3	ENSG00000278276	5816
postnatal	DAR	ExN	chr15	78928528	78929028	0.88671111762955201	4.2539347398440003E-3	1.19340276162925E-2	CTSH	0
postnatal	DAR	ExN	chr19	49433542	49434042	0.58979538531143605	4.2550608279277001E-3	1.1002992440160999E-2	SLC17A7	0
postnatal	DAR	ExN	chr12	46494402	46494902	1.0892611347777801	4.2558173738827003E-3	6.8610841041504E-3	SLC38A4-AS1	0
postnatal	DAR	ExN	chrX	95780980	95781480	0.92879020812122404	4.2580752030119996E-3	8.5546313213662999E-3	ENSG00000270583	59835
postnatal	DAR	ExN	chr12	130483124	130483624	1.1545804583016099	4.2588475487215002E-3	7.7555882639727004E-3	RIMBP2	0
postnatal	DAR	ExN	chr20	61043249	61043749	0.88421707176969599	4.2594932638179003E-3	4.6283258218036E-3	ENSG00000229755	33474
postnatal	DAR	ExN	chr3	183698221	183698721	0.535621	4.2607290621815997E-3	2.9059850898333999E-2	YEATS2	0
postnatal	DAR	ExN	chr19	7669472	7669972	0.55470800319757096	4.2610299325935002E-3	7.9584890849909006E-3	RETN	0
postnatal	DAR	ExN	chr5	139752171	139752671	0.641182	4.2611194690403004E-3	1.2998593570428501E-2	PSD2-AS1	4764
postnatal	DAR	ExN	chr10	101329636	101330136	1.4151688381921701	4.2671348765582996E-3	1.7484190745984101E-2	ENSG00000230967	6241
postnatal	DAR	ExN	chr10	80206013	80206513	1.07422	4.2686328433556003E-3	1.3993761190992099E-2	ANXA11	440
postnatal	DAR	ExN	chr20	36494193	36494693	0.50863400198273101	4.2715791744865001E-3	8.7696957643934002E-3	DLGAP4	0
postnatal	DAR	ExN	chr10	132148728	132149228	0.69590883255120695	4.2741653151879997E-3	1.0048763182839499E-2	JAKMIP3	0
postnatal	DAR	ExN	chr14	39427620	39428120	0.95857483436286195	4.2741653151879997E-3	7.6734658550303E-3	FBXO33	0
postnatal	DAR	ExN	chr5	24621765	24622265	0.64737169847959597	4.2763810512712001E-3	1.0825145018656199E-2	CDH10	0
postnatal	DAR	ExN	chr13	40507882	40508382	0.53042658048939895	4.2782278847752998E-3	7.5919970669314002E-3	LINC00598	0
postnatal	DAR	ExN	chr10	11241520	11242020	0.87265456411332898	4.2810031148776996E-3	9.2941115844055993E-3	CELF2	0
postnatal	DAR	ExN	chr7	146944937	146945437	0.80573722610279697	4.2840354375122004E-3	7.0153971094681997E-3	CNTNAP2	0
postnatal	DAR	ExN	chr10	75972489	75972989	1.4250597557803399	4.2841646966075E-3	1.04136008527286E-2	LRMDA	0
postnatal	DAR	ExN	chr10	45593087	45593587	0.72598778042860401	4.2854855652643999E-3	1.4244157120183801E-2	MARCHF8	0
postnatal	DAR	ExN	chr17	74045580	74046080	0.90225906032781999	4.2885044622753997E-3	9.1997768759674997E-3	LINC02074	0
postnatal	DAR	ExN	chr5	67927708	67928208	0.88054	4.2905864568631999E-3	8.5310968624497992E-3	ENSG00000250421	25107
postnatal	DAR	ExN	chr6	139323839	139324339	0.76115881176048905	4.2932325190155E-3	1.26984134748184E-2	ENSG00000226571	0
postnatal	DAR	ExN	chr2	1976726	1977226	0.57203482361824498	4.2935250228787001E-3	8.6805499802113002E-3	MYT1L	0
postnatal	DAR	ExN	chr15	78968041	78968541	0.69382819651441296	4.2947577083598002E-3	7.8963497924712002E-3	RASGRF1	0
postnatal	DAR	ExN	chr9	138116843	138117343	0.91119526564661202	4.2950184787762004E-3	1.0397516423886701E-2	CACNA1B	0
postnatal	DAR	ExN	chr11	36115981	36116481	0.83079532019219904	4.2962125770694996E-3	1.22228788251992E-2	LDLRAD3	0
postnatal	DAR	ExN	chr22	38873739	38874239	0.65880459179439199	4.2967295794538998E-3	9.5600706772799998E-3	CBX6	1489
postnatal	DAR	ExN	chr3	141227717	141228217	0.5474	4.2991585414265997E-3	7.7269622435384997E-3	PXYLP1	508
postnatal	DAR	ExN	chr22	39694124	39694624	0.80713993702592002	4.2992287461567002E-3	1.1806403733801599E-2	CACNA1I	4388
postnatal	DAR	ExN	chr22	39254752	39255252	0.78433799363234602	4.2996566995565999E-3	1.5721082862445501E-2	ENSG00000284633	0
postnatal	DAR	ExN	chr3	56988187	56988687	0.50374419179569996	4.3000348743205E-3	9.0616461758587005E-3	ARHGEF3	0
postnatal	DAR	ExN	chr13	41274834	41275334	1.4405310089322401	4.3004344144685E-3	1.46791072397124E-2	MTRF1	11256
postnatal	DAR	ExN	chr10	97420567	97421067	0.64230042404049503	4.3015959207340004E-3	6.7910640018293E-3	RRP12	0
postnatal	DAR	ExN	chr1	76128324	76128824	0.74552335450406804	4.3058412709218999E-3	6.2160348728284003E-3	ST6GALNAC3	0
postnatal	DAR	ExN	chr21	38909852	38910352	0.96714482463541795	4.3065078306518999E-3	7.7720327668877997E-3	ENSG00000205622	0
postnatal	DAR	ExN	chr1	200510067	200510567	0.84936763769316403	4.3067466378423997E-3	2.2936306909695101E-2	ENSG00000282849	26462
postnatal	DAR	ExN	chr20	23039489	23039989	1.12165	4.3076944279687003E-3	1.06116290805758E-2	ENSG00000234646	247
postnatal	DAR	ExN	chr11	130143944	130144444	0.97222930283313003	4.3123614690931998E-3	1.0702860941690101E-2	APLP2	0
postnatal	DAR	ExN	chr19	5228504	5229004	0.90029262948121103	4.3157121357705998E-3	1.07258119907342E-2	PTPRS	0
postnatal	DAR	ExN	chr20	45836568	45837068	0.94073166712997602	4.3166172498319E-3	1.55459855816109E-2	SNX21	0
postnatal	DAR	ExN	chr17	8745090	8745590	0.75014305294277595	4.3191234794236998E-3	6.5037001669927003E-3	CCDC42	0
postnatal	DAR	ExN	chr1	65308649	65309149	0.68756100630477202	4.3198939294122997E-3	1.3309030169220901E-2	DNAJC6	0
postnatal	DAR	ExN	chr7	47088735	47089235	0.62854191277965399	4.3226856219099998E-3	2.1062001916710399E-2	ENSG00000229192	9606
postnatal	DAR	ExN	chr4	24669488	24669988	1.0297942356668099	4.3242153120754004E-3	1.19586817677503E-2	LINC02473	0
postnatal	DAR	ExN	chr2	234091545	234092045	1.05909	4.3257751733123996E-3	1.6331961185973701E-2	ENSG00000279218	7054
postnatal	DAR	ExN	chr16	57381063	57381563	0.52876106269090495	4.3259389479190996E-3	8.6697126018241005E-3	CX3CL1	0
postnatal	DAR	ExN	chr2	65299140	65299640	0.983728	4.3262938278586004E-3	1.4371610396458999E-2	SPRED2	11210
postnatal	DAR	ExN	chr2	100414735	100415235	0.93721196280486996	4.3269197118575003E-3	1.5716680283695501E-2	CHST10	0
postnatal	DAR	ExN	chr6	71301365	71301865	1.1451213206203099	4.3303964046606004E-3	1.48429943023445E-2	ENSG00000232295	0
postnatal	DAR	ExN	chr2	219549037	219549537	0.55117782663141002	4.333093804409E-3	9.6995903104882993E-3	TMEM198	0
postnatal	DAR	ExN	chr9	134966236	134966736	0.69722290495311301	4.3334993016577996E-3	4.926740439914E-3	ENSG00000236403	23028
postnatal	DAR	ExN	chr15	90930936	90931436	0.57630573051075595	4.3339630568088004E-3	1.06513161117372E-2	HDDC3	0
postnatal	DAR	ExN	chr2	198701466	198701966	0.69859580701551605	4.3343639790026003E-3	8.4392140857389997E-3	ENSG00000225421	0
postnatal	DAR	ExN	chrX	107710960	107711460	0.69156725683769904	4.3349283166745998E-3	7.6300922969376999E-3	TSC22D3	1760
postnatal	DAR	ExN	chr12	49041353	49041853	0.51307104681941795	4.3360651721699997E-3	8.7680022506078006E-3	KMT2D	0
postnatal	DAR	ExN	chr1	3992037	3992537	1.07062	4.3368206448156001E-3	1.5421969084017301E-2	LINC02780	0
postnatal	DAR	ExN	chr12	55982477	55982977	0.81598696129539305	4.3375859092879996E-3	8.0067572577905005E-3	RAB5B	0
postnatal	DAR	ExN	chr4	1749456	1749956	0.51469899089752702	4.3376755502990997E-3	7.8220702087856003E-3	TACC3	4284
postnatal	DAR	ExN	chr17	81491746	81492246	0.84050988592631604	4.3392641290317E-3	1.05989905004508E-2	ENSG00000289140	9002
postnatal	DAR	ExN	chr9	2496891	2497391	0.91288294435981299	4.3393416885504996E-3	7.1022111179962003E-3	VLDLR-AS1	0
postnatal	DAR	ExN	chr10	28318551	28319051	1.0965832162995901	4.3394158329256001E-3	2.18366099166536E-2	MPP7	0
postnatal	DAR	ExN	chr13	113326772	113327272	0.59543402816090996	4.3395688937538004E-3	8.7898996578644993E-3	GRTP1	0
postnatal	DAR	ExN	chr4	139027803	139028303	0.660048	4.3402318497271003E-3	1.73325219412453E-2	NOCT	0
postnatal	DAR	ExN	chr4	127641587	127642087	0.55496440790734503	4.3412958073192004E-3	9.0060073543339995E-3	INTU	0
postnatal	DAR	ExN	chr13	113405716	113406216	1.10092	4.3423970328325999E-3	1.22193589425789E-2	ADPRHL1	0
postnatal	DAR	ExN	chr12	127681350	127681850	0.84866872654776504	4.3435008376160999E-3	9.9443281065503993E-3	ENSG00000288523	44488
postnatal	DAR	ExN	chr1	9833575	9834075	1.38517	4.3435131390558998E-3	1.6594756989214001E-2	ENSG00000280113	5303
postnatal	DAR	ExN	chr14	77270935	77271435	0.87242808537885497	4.3447752906808999E-3	2.1681929761706902E-2	NGB	0
postnatal	DAR	ExN	chr3	129312402	129312902	0.78044504766918898	4.3448060075883003E-3	1.368547257631E-2	H1-10	1868
postnatal	DAR	ExN	chr17	2945125	2945625	0.52354362444480296	4.3450951921202002E-3	4.5891152499306998E-3	RAP1GAP2	0
postnatal	DAR	ExN	chr6	163003033	163003533	0.970893	4.3468083737994998E-3	4.9471480036974002E-3	PACRG	0
postnatal	DAR	ExN	chr2	54838487	54838987	0.55267172845875001	4.3471920335357997E-3	1.40145945369525E-2	EML6	0
postnatal	DAR	ExN	chr13	111422287	111422787	0.73679295836241998	4.3482169295441997E-3	1.1833429324366099E-2	TEX29	78037
postnatal	DAR	ExN	chr2	223204069	223204569	0.66568166874768298	4.3491273333601003E-3	4.2022010541320001E-3	KCNE4	5669
postnatal	DAR	ExN	chr20	11919505	11920005	0.72912435165620004	4.3506521077185997E-3	1.4806079229836599E-2	BTBD3	0
postnatal	DAR	ExN	chr10	102121774	102122274	0.58259597996323298	4.3509402341629999E-3	2.3189178028778599E-2	LDB1	1405
postnatal	DAR	ExN	chr22	26520081	26520581	0.63004354339567603	4.3535372441390998E-3	7.7642676520893999E-3	TPST2	1414
postnatal	DAR	ExN	chr16	11316334	11316834	0.57733316639472598	4.3542016652850998E-3	5.4194009523015002E-3	RMI2	0
postnatal	DAR	ExN	chr6	83055320	83055820	0.51128591867814899	4.3544565707211002E-3	1.8647239071481001E-2	UBE3D	0
postnatal	DAR	ExN	chr7	140676262	140676762	0.684212	4.3551515446822002E-3	1.21876745687184E-2	ADCK2	0
postnatal	DAR	ExN	chr9	137045356	137045856	0.57497870050568001	4.3590511349774E-3	3.6892057613440901E-2	NPDC1	0
postnatal	DAR	ExN	chr7	4261237	4261737	0.56591137743505304	4.3593262630125E-3	8.5123800785541007E-3	SDK1	0
postnatal	DAR	ExN	chr12	3240421	3240921	1.4056417304720801	4.3594397799243002E-3	1.6067366336364599E-2	TSPAN9	0
postnatal	DAR	ExN	chr14	91370932	91371432	0.572795	4.3619916794987003E-3	7.8645413109463998E-3	CCDC88C	0
postnatal	DAR	ExN	chr1	57294008	57294508	0.87501425405966804	4.3655374625442001E-3	9.7019263103896008E-3	DAB1	0
postnatal	DAR	ExN	chr9	138115077	138115577	0.69826389748547801	4.3658417484125998E-3	5.9221236832247004E-3	CACNA1B	0
postnatal	DAR	ExN	chr4	61473933	61474433	1.1529025335218299	4.3659239676950004E-3	2.0365910974781101E-2	ADGRL3	0
postnatal	DAR	ExN	chr2	99624694	99625194	0.56860021925684001	4.3669756459436002E-3	1.00623390820437E-2	AFF3	0
postnatal	DAR	ExN	chr5	175670626	175671126	0.74051720101170304	4.3672075025184996E-3	7.4579705526870996E-3	HRH2	0
postnatal	DAR	ExN	chr1	27095617	27096117	0.70776377468104801	4.3686957726404001E-3	6.1959342471306E-3	SLC9A1	2691
postnatal	DAR	ExN	chr9	89863791	89864291	0.72968535128964296	4.3694723615249004E-3	5.411579468567E-3	ENSG00000237626	0
postnatal	DAR	ExN	chr9	89608785	89609285	0.85648072047924295	4.3729720955912998E-3	1.05157798006632E-2	GADD45G	2229
postnatal	DAR	ExN	chr17	10135865	10136365	1.01075	4.3732559833879999E-3	1.1466423614945299E-2	GAS7	0
postnatal	DAR	ExN	chr16	88807281	88807781	0.53134605192704099	4.3737196395105E-3	1.29711573379667E-2	CDT1	0
postnatal	DAR	ExN	chr20	50546642	50547142	0.63078708896188296	4.3767284478910999E-3	6.4224462868225996E-3	PTPN1	0
postnatal	DAR	ExN	chrX	103152100	103152600	0.51391739963558003	4.3779614789472001E-3	1.0715747038805901E-2	RPSAP59	53409
postnatal	DAR	ExN	chr7	71408699	71409199	0.56283566510971095	4.3810338954133003E-3	6.0872050205095004E-3	GALNT17	0
postnatal	DAR	ExN	chr3	126984177	126984677	0.53657067510776701	4.3830125772191999E-3	2.02590296005551E-2	PLXNA1	0
postnatal	DAR	ExN	chr14	101058475	101058975	1.4342308946353399	4.3839665040794002E-3	1.0081776517146E-2	MEG9	0
postnatal	DAR	ExN	chr6	41426494	41426994	0.93768555965998401	4.3891781413269004E-3	2.1291971505435998E-2	ENSG00000280371	19932
postnatal	DAR	ExN	chr5	178118112	178118612	0.68409849687197599	4.3923324570756999E-3	1.14653538695549E-2	N4BP3	0
postnatal	DAR	ExN	chr15	41879405	41879905	0.74520198578712404	4.3952592534671001E-3	8.1481736239033004E-3	SPTBN5	0
postnatal	DAR	ExN	chr1	70042645	70043145	0.51819597331134304	4.3958007292581001E-3	8.2901182153229998E-3	LRRC7	0
postnatal	DAR	ExN	chr20	1108533	1109033	0.81437671063730899	4.3962552041551996E-3	1.11752178946866E-2	ENSG00000286787	0
postnatal	DAR	ExN	chr13	83881408	83881908	0.78327652885737897	4.3983460721495997E-3	2.7919010693808401E-2	SLITRK1	0
postnatal	DAR	ExN	chr4	15326631	15327131	1.43541	4.4002651865865999E-3	1.03619160543007E-2	C1QTNF7-AS1	0
postnatal	DAR	ExN	chr13	111327645	111328145	0.74537835066585001	4.4021584313239E-3	8.7497376817537997E-3	TEX29	0
postnatal	DAR	ExN	chrX	148133121	148133621	1.02838	4.4029321412114002E-3	8.7872674087141993E-3	HAX1P1	64392
postnatal	DAR	ExN	chr12	121423630	121424130	0.62137052000743498	4.4039204654624997E-3	8.2007360373970994E-3	RNF34	0
postnatal	DAR	ExN	chr11	102266024	102266524	0.78701828341345903	4.4043427198877001E-3	1.0996361366919E-2	ENSG00000243777	28535
postnatal	DAR	ExN	chr5	80254562	80255062	0.55821103308161302	4.4043427198877001E-3	1.6686267931346501E-2	SERINC5	0
postnatal	DAR	ExN	chr2	50720650	50721150	0.57585899185178702	4.4062632461983001E-3	8.7530733891848008E-3	NRXN1	0
postnatal	DAR	ExN	chr7	7856976	7857476	0.61090998966920196	4.4068968519841998E-3	5.6405468257268001E-3	UMAD1	0
postnatal	DAR	ExN	chr16	54193552	54194052	0.77778770043414003	4.4070852368322004E-3	1.2872547064782001E-2	FTO	35039
postnatal	DAR	ExN	chr3	136336626	136337126	0.68261687704455298	4.4098813847059E-3	9.7497969016222992E-3	PCCB	0
postnatal	DAR	ExN	chr7	151008025	151008525	0.92441375584269803	4.4105712713442E-3	1.2258071219004201E-2	NOS3	0
postnatal	DAR	ExN	chr7	24337164	24337664	1.2078264971170301	4.4130081142538004E-3	1.4222483659106999E-2	ENSG00000287523	0
postnatal	DAR	ExN	chr1	161305448	161305948	0.59260924544785998	4.4151336039319998E-3	1.8997445962279001E-2	MPZ	0
postnatal	DAR	ExN	chr2	112295348	112295848	0.89213642493128398	4.4156945780327002E-3	8.0988001804808002E-3	ZC3H6	0
postnatal	DAR	ExN	chr19	38036935	38037435	0.95005267334674903	4.4162496104894E-3	1.10931513108688E-2	SIPA1L3	0
postnatal	DAR	ExN	chr17	50624900	50625400	0.62154954138340701	4.4189952187640002E-3	1.2742849234058801E-2	CACNA1G	0
postnatal	DAR	ExN	chr1	5343066	5343566	1.5467118432717799	4.4190673960352997E-3	1.2742769563332699E-2	ENSG00000284616	35671
postnatal	DAR	ExN	chr22	30871647	30872147	0.50508059289261698	4.4204058697103E-3	1.0321396234183201E-2	OSBP2	0
postnatal	DAR	ExN	chr18	57434401	57434901	0.681925	4.4210165892459999E-3	1.8050043262034701E-2	ONECUT2	472
postnatal	DAR	ExN	chr19	35549103	35549603	0.83954751157587304	4.431858414758E-3	1.22902060524211E-2	ATP4A	427
postnatal	DAR	ExN	chr13	32246337	32246837	0.82052882754010803	4.4342074887094001E-3	1.07635011970179E-2	FRY	0
postnatal	DAR	ExN	chr18	57016649	57017149	0.756775	4.4361597776593998E-3	7.3146304717814003E-3	WDR7	0
postnatal	DAR	ExN	chr18	13438182	13438682	0.83994130973054104	4.4371273100758E-3	1.22963750160107E-2	LDLRAD4	0
postnatal	DAR	ExN	chr5	140363148	140363648	1.01017	4.4386190339142E-3	2.8049678751591499E-2	SLC4A9	0
postnatal	DAR	ExN	chr13	99305100	99305600	1.55814	4.4393773886481002E-3	1.1977344667389001E-2	UBAC2	0
postnatal	DAR	ExN	chr2	19812118	19812618	0.51541294785592395	4.4394548845452996E-3	8.2034329018767001E-3	CISD1P1	13630
postnatal	DAR	ExN	chr10	128044139	128044639	0.86688840839551695	4.4401441388031001E-3	1.73116949585281E-2	PTPRE	0
postnatal	DAR	ExN	chr1	150922370	150922870	0.73529815153040001	4.4415451658907004E-3	1.07328096493234E-2	SETDB1	3392
postnatal	DAR	ExN	chr20	38749290	38749790	0.72989956241875298	4.4424672405785001E-3	1.07507450112124E-2	ACTR5	0
postnatal	DAR	ExN	chr1	1338841	1339341	0.65813351594176195	4.4449627938273999E-3	1.0543358423452999E-2	DVL1	0
postnatal	DAR	ExN	chr22	50469788	50470288	1.18048	4.4450320064832998E-3	2.6208826294261699E-2	SBF1	0
postnatal	DAR	ExN	chr5	177471405	177471905	0.74101067730001002	4.4450320064832998E-3	1.9454459022445001E-2	DBN1	0
postnatal	DAR	ExN	chr16	25135202	25135702	0.73721380605557496	4.4475299998890999E-3	9.1707242279593995E-3	LCMT1	0
postnatal	DAR	ExN	chr16	90002348	90002848	0.83088035310841901	4.4477445034193002E-3	1.5892537942798199E-2	AFG3L1P	186
postnatal	DAR	ExN	chr2	230886688	230887188	0.588947	4.4485468280296E-3	1.93041928559094E-2	GCSIR	0
postnatal	DAR	ExN	chr21	37071032	37071532	0.57949568991251499	4.4489394414218997E-3	1.0501777618556101E-2	PIGP	0
postnatal	DAR	ExN	chr2	24898360	24898860	1.1422086316394899	4.4513848598748997E-3	9.6936781794582007E-3	ADCY3	0
postnatal	DAR	ExN	chr11	125452601	125453101	0.66276256481391904	4.4515590766176002E-3	2.14394824639608E-2	FEZ1	0
postnatal	DAR	ExN	chr1	83828348	83828848	1.1534718677626199	4.4545964380630996E-3	9.4148886673846004E-3	LINC01725	0
postnatal	DAR	ExN	chr13	25492094	25492594	0.86652296906327797	4.4554467957710004E-3	8.2452774850237994E-3	ATP8A2	0
postnatal	DAR	ExN	chr16	13835897	13836397	1.0236950883692899	4.4564185838947001E-3	1.43909059360223E-2	ENSG00000262267	56136
postnatal	DAR	ExN	chr7	99415457	99415957	0.66105526974881901	4.4584982447095998E-3	1.4208567787900601E-2	BUD31	0
postnatal	DAR	ExN	chr8	1041772	1042272	0.62024976189075798	4.4603549758956001E-3	1.51124409706984E-2	DLGAP2	0
postnatal	DAR	ExN	chr4	176340885	176341385	0.75130161186648103	4.4634785673277003E-3	2.6100256404862202E-2	ENSG00000289520	0
postnatal	DAR	ExN	chr11	115181476	115181976	1.0760929895548399	4.4635544165144E-3	1.3107690534929399E-2	CADM1	0
postnatal	DAR	ExN	chr8	30579506	30580006	1.1668344559463599	4.4707496249388997E-3	1.21221694509353E-2	GTF2E2	0
postnatal	DAR	ExN	chr11	70381227	70381727	0.69183852307481697	4.4711434810372E-3	7.5161229512352001E-3	PPFIA1	0
postnatal	DAR	ExN	chr9	38415820	38416320	0.75591821089914601	4.4714642463188001E-3	1.2558685911858301E-2	IGFBPL1	0
postnatal	DAR	ExN	chr20	36371950	36372450	0.54636264438566395	4.4774977210002998E-3	7.8139671212397992E-3	DLGAP4	0
postnatal	DAR	ExN	chr16	90082406	90082906	0.53537579250811396	4.4784015822461999E-3	1.50015502933027E-2	PRDM7	0
postnatal	DAR	ExN	chr12	115048139	115048639	0.88898394488253696	4.4803920337205001E-3	1.21482888539376E-2	ENSG00000257958	28685
postnatal	DAR	ExN	chr14	61252706	61253206	0.56934145688849402	4.4825413312171002E-3	1.25859635255277E-2	PRKCH	0
postnatal	DAR	ExN	chr16	84868999	84869499	0.77783017640357599	4.4832661183840999E-3	1.8444227079600198E-2	CRISPLD2	0
postnatal	DAR	ExN	chr10	31322627	31323127	0.58895426993647704	4.4834846800965002E-3	1.1214045423242299E-2	ZEB1	0
postnatal	DAR	ExN	chr10	131725586	131726086	0.82403662240449804	4.4848380490680999E-3	8.4905802808851998E-3	LINC01164	46296
postnatal	DAR	ExN	chr7	16647584	16648084	0.66129	4.4875157104206998E-3	1.22972508462258E-2	BZW2	0
postnatal	DAR	ExN	chr15	89366763	89367263	0.663214	4.4880058545182996E-3	2.9451697723487699E-2	MIR9-3HG	0
postnatal	DAR	ExN	chr12	125139090	125139590	0.76842758013816204	4.4895442842972999E-3	1.1987949981646999E-2	AACS	0
postnatal	DAR	ExN	chr11	118198229	118198729	0.63961759221733805	4.4907905407534999E-3	1.24067881542602E-2	JAML	0
postnatal	DAR	ExN	chr8	143159051	143159551	0.62296076334579997	4.4910677300958003E-3	1.769413869905E-2	LY6H	0
postnatal	DAR	ExN	chr18	31835712	31836212	0.62491877194003098	4.4913958994938002E-3	7.3647708879851E-3	TRAPPC8	0
postnatal	DAR	ExN	chr13	45206192	45206692	0.86734598565163901	4.4929736248824998E-3	1.66109613859514E-2	GTF2F2	0
postnatal	DAR	ExN	chr12	31630024	31630524	1.0082	4.4942336056465002E-3	1.3822405174087201E-2	AK4P3	0
postnatal	DAR	ExN	chr16	12587069	12587569	0.81053532174590603	4.4944814324839001E-3	7.1070814785608996E-3	ENSG00000259899	0
postnatal	DAR	ExN	chr8	142600844	142601344	0.89624044691942995	4.4970153990789999E-3	1.95767553806954E-2	ARC	9704
postnatal	DAR	ExN	chr6	118477358	118477858	0.849053	4.4986570987841003E-3	7.7374355569660999E-3	CEP85L	0
postnatal	DAR	ExN	chr19	19281184	19281684	0.66914700144452299	4.5018089644815002E-3	9.5963294906528003E-3	SUGP1	0
postnatal	DAR	ExN	chr6	28259054	28259554	0.79837712145016604	4.5026423149536997E-3	2.49290650514906E-2	NKAPL	0
postnatal	DAR	ExN	chr1	92167069	92167569	0.87498800994131198	4.5043382195919003E-3	1.2089821758698001E-2	BTBD8	0
postnatal	DAR	ExN	chr2	76817595	76818095	0.59450765131820904	4.5057924394351998E-3	6.4014064681985998E-3	LRRTM4	0
postnatal	DAR	ExN	chr9	122129892	122130392	0.95732865048252402	4.5090122480607999E-3	1.21260088608167E-2	MIR4478	9724
postnatal	DAR	ExN	chr1	231959202	231959702	0.84866548205055903	4.5109660165387998E-3	1.0163809527206E-2	DISC1	0
postnatal	DAR	ExN	chr11	20008551	20009051	0.56213590901015698	4.5110691949996002E-3	1.3233263357762299E-2	NAV2	0
postnatal	DAR	ExN	chr5	58457268	58457768	0.63733039354897303	4.5112864229019996E-3	9.8981293604263002E-3	PLK2	0
postnatal	DAR	ExN	chr7	103093487	103093987	0.960856	4.5114211776305004E-3	1.39659492661599E-2	ARMC10	0
postnatal	DAR	ExN	chr12	38895429	38895929	0.72656546515850895	4.5115190859414999E-3	6.0597362848691001E-3	CPNE8	0
postnatal	DAR	ExN	chr6	139055636	139056136	1.0071181818700199	4.5115456427008999E-3	7.2350102986770996E-3	ABRACL	12333
postnatal	DAR	ExN	chr3	184258561	184259061	0.54243111771582098	4.5142514510573004E-3	7.8314187352442992E-3	EEF1AKMT4	0
postnatal	DAR	ExN	chr18	33846068	33846568	0.94892207053262501	4.5163744554574002E-3	1.03494627145987E-2	NOL4	4531
postnatal	DAR	ExN	chr7	111183265	111183765	0.51746574590915195	4.5165262819706004E-3	5.7884776640349999E-3	IMMP2L	0
postnatal	DAR	ExN	chr8	41770787	41771287	0.598177	4.5166980533306996E-3	6.5518466820885003E-3	ANK1	0
postnatal	DAR	ExN	chr17	63706963	63707463	0.740696	4.5193799211481998E-3	1.1821722780454499E-2	STRADA	0
postnatal	DAR	ExN	chr15	83585557	83586057	0.51218549362531396	4.5193894036753999E-3	7.8873799764670998E-3	SH3GL3	0
postnatal	DAR	ExN	chr1	3910652	3911152	0.60220233496769304	4.5194466075609997E-3	2.49530373915537E-2	LINC01134	0
postnatal	DAR	ExN	chr10	97465854	97466354	0.93271587358880703	4.5213674791425998E-3	1.16656371372306E-2	MMS19	0
postnatal	DAR	ExN	chr15	88012224	88012724	1.0567219578437199	4.5214047996646996E-3	1.06790467986763E-2	NTRK3	0
postnatal	DAR	ExN	chr17	41679097	41679597	0.94440436563948005	4.5214047996646996E-3	9.2572902733927005E-3	EIF1	9287
postnatal	DAR	ExN	chr17	68466051	68466551	0.59461025933548595	4.5216646399629003E-3	1.4563034075946E-2	ENSG00000267009	0
postnatal	DAR	ExN	chr3	42278308	42278808	0.66678012891306404	4.5226351150122997E-3	6.9877166010859004E-3	ENSG00000281160	11830
postnatal	DAR	ExN	chr2	65311008	65311508	0.541903	4.5244563098443998E-3	6.6068396162378001E-3	SPRED2	0
postnatal	DAR	ExN	chr14	105136720	105137220	0.87191623253531403	4.5245643345946003E-3	1.3950300648128499E-2	ENSG00000287459	0
postnatal	DAR	ExN	chr2	17605745	17606245	0.85260634063145302	4.5292378950851E-3	6.7811410091000003E-3	VSNL1	0
postnatal	DAR	ExN	chr8	10445627	10446127	0.70172092659698904	4.5298154089253003E-3	1.8624186146522E-2	ENSG00000261451	7314
postnatal	DAR	ExN	chr8	86558080	86558580	0.51791656415925202	4.5302431463036998E-3	1.1508302780110899E-2	CPNE3	0
postnatal	DAR	ExN	chr6	2196210	2196710	0.69195393041323205	4.5314709348100004E-3	9.2585103574578005E-3	GMDS	0
postnatal	DAR	ExN	chr3	84999440	84999940	0.53334183634815702	4.53192307576E-3	8.2148615448511993E-3	CADM2	0
postnatal	DAR	ExN	chr2	54592371	54592871	0.64097089199788804	4.5336325495842003E-3	7.2709781525476004E-3	SPTBN1	0
postnatal	DAR	ExN	chr20	36436170	36436670	0.63774313334477095	4.5348422720659998E-3	1.46512737814856E-2	DLGAP4	0
postnatal	DAR	ExN	chr1	234726266	234726766	0.825321	4.5371958580653999E-3	2.2612628274971298E-2	LINC01132	0
postnatal	DAR	ExN	chr17	79549733	79550233	1.2654215561155899	4.5398141509813E-3	1.94622135899572E-2	RBFOX3	0
postnatal	DAR	ExN	chr9	20909616	20910116	0.77434357763072403	4.5398995578584001E-3	8.7457388947366002E-3	FOCAD	0
postnatal	DAR	ExN	chr14	104721421	104721921	0.77378218408689703	4.5403758710862996E-3	1.2254439713842699E-2	INF2	0
postnatal	DAR	ExN	chr19	32670079	32670579	1.01739	4.540701328805E-3	1.49544742485443E-2	ANKRD27	0
postnatal	DAR	ExN	chr12	24563071	24563571	0.51241017433310299	4.544208386289E-3	4.6552616676646799E-2	SOX5	526
postnatal	DAR	ExN	chr17	79168711	79169211	0.721916	4.5455564203385999E-3	6.9555352518656998E-3	RBFOX3	0
postnatal	DAR	ExN	chr17	78271355	78271855	0.76618106963166699	4.5471116357167999E-3	6.4064329671938E-3	LINC01993	0
postnatal	DAR	ExN	chr3	45389156	45389656	1.12043	4.5497120103412001E-3	1.510802971128E-2	LARS2	0
postnatal	DAR	ExN	chr14	92375953	92376453	0.669814	4.5522594527236003E-3	5.4052824848221997E-3	SLC24A4	0
postnatal	DAR	ExN	chr20	56787591	56788091	1.3365657554605901	4.5524205119635997E-3	7.8329844816254993E-3	RNU6-929P	1503
postnatal	DAR	ExN	chr19	12841840	12842340	0.71846450784776295	4.5527620728019001E-3	9.8615613635220992E-3	HOOK2	0
postnatal	DAR	ExN	chr6	2616856	2617356	1.11167	4.5530126185748003E-3	8.3487606161652995E-3	LINC02521	0
postnatal	DAR	ExN	chr8	26588374	26588874	0.72552285059455801	4.5565608206376996E-3	2.2986164602553399E-2	DPYSL2	0
postnatal	DAR	ExN	chr6	154273602	154274102	0.82434569429467697	4.5566650718851997E-3	1.15433025200987E-2	IPCEF1	0
postnatal	DAR	ExN	chr11	117613931	117614431	0.624516	4.5583624555803996E-3	9.9455967642643004E-3	DSCAML1	0
postnatal	DAR	ExN	chr18	44240777	44241277	1.03253	4.5596901514650999E-3	8.5980181442021006E-3	ENSG00000285550	0
postnatal	DAR	ExN	chrX	45399981	45400481	0.92398912225213703	4.5620176374769998E-3	9.9019251227789994E-3	PLLPP1	17985
postnatal	DAR	ExN	chr10	69392433	69392933	0.63592669876560703	4.5648239167951996E-3	2.8720666785207499E-2	HK1	0
postnatal	DAR	ExN	chr10	11082877	11083377	1.2776076485499499	4.5668109322019998E-3	1.64163002710444E-2	CELF2	0
postnatal	DAR	ExN	chr17	73475976	73476476	0.80400836222761096	4.5675398800122001E-3	8.8827347715821001E-3	SDK2	0
postnatal	DAR	ExN	chr6	43105325	43105825	0.70620183491756905	4.5687559957386997E-3	7.3630184649137002E-3	PTK7	0
postnatal	DAR	ExN	chr2	224904316	224904816	0.91544921480867603	4.5693905124857999E-3	1.0353420507093199E-2	DOCK10	0
postnatal	DAR	ExN	chr5	162065588	162066088	0.90892436455223902	4.5694644553854E-3	8.2616273658190006E-3	GABRG2	0
postnatal	DAR	ExN	chr11	37038932	37039432	0.54750442713011405	4.5702539481634E-3	3.8879045539507999E-3	ENSG00000254498	341064
postnatal	DAR	ExN	chr12	117854346	117854846	0.74991460500878704	4.5715743998741998E-3	1.19455913021836E-2	KSR2	0
postnatal	DAR	ExN	chr10	44292795	44293295	0.82401051629771205	4.5756887385180996E-3	1.5409723784054899E-2	ENSG00000229116	0
postnatal	DAR	ExN	chr20	60993350	60993850	1.3696838289242801	4.5763907796320998E-3	1.39594873123589E-2	ENSG00000229755	83373
postnatal	DAR	ExN	chr13	112982456	112982956	0.99724474836183197	4.5765444622643996E-3	3.00876454720626E-2	MCF2L	0
postnatal	DAR	ExN	chr17	80650278	80650778	0.79871613939863395	4.5769312322314999E-3	1.4076513057322699E-2	RPTOR	0
postnatal	DAR	ExN	chr18	4642056	4642556	0.70850632719558304	4.5771295610297002E-3	8.5782790242429005E-3	ENSG00000266268	132497
postnatal	DAR	ExN	chr5	177891680	177892180	1.20949	4.577998237596E-3	5.2536912091688997E-3	ENSG00000170089	0
postnatal	DAR	ExN	chr1	64967140	64967640	0.58913902382180805	4.5796388248539998E-3	1.5121386107941E-2	JAK1	0
postnatal	DAR	ExN	chr17	79065022	79065522	0.63778024384660503	4.5808409249816998E-3	9.9396430965344E-3	ENGASE	9301
postnatal	DAR	ExN	chr12	47377540	47378040	0.910661	4.5834573363729997E-3	1.80292679354652E-2	LINC02156	0
postnatal	DAR	ExN	chr1	46284564	46285064	0.91131101621523303	4.5837389180490998E-3	9.9059404786631007E-3	LRRC41	0
postnatal	DAR	ExN	chr1	145785314	145785814	1.12974	4.5837758535087004E-3	9.2582668117725999E-3	RNF115	0
postnatal	DAR	ExN	chr11	98616132	98616632	0.93757261025554794	4.5842391933351998E-3	8.3113141350709997E-3	ENSG00000254939	49304
postnatal	DAR	ExN	chr11	70481006	70481506	0.62524665916470101	4.5845677992437999E-3	8.5222540531329997E-3	SHANK2	0
postnatal	DAR	ExN	chr7	44327902	44328402	0.867172	4.5848495671557002E-3	1.13833132379505E-2	CAMK2B	0
postnatal	DAR	ExN	chr1	164912568	164913068	0.87053634630555599	4.5850555045777001E-3	1.4097414077451499E-2	ENSG00000289408	114
postnatal	DAR	ExN	chr3	47579235	47579735	0.60412476224784295	4.5871292411081999E-3	3.7213415845125497E-2	CSPG5	0
postnatal	DAR	ExN	chrX	13482552	13483052	1.17204	4.5871292411081999E-3	2.42836911568803E-2	LINC01203	79516
postnatal	DAR	ExN	chr12	64782137	64782637	0.546321	4.5875718152851002E-3	5.7095278440787E-3	TBC1D30	0
postnatal	DAR	ExN	chr17	47782052	47782552	0.75069869490172003	4.5884617164818004E-3	7.7646532678544E-3	OSBPL7	24819
postnatal	DAR	ExN	chr19	35785762	35786262	0.530902	4.5890767784995002E-3	9.2263427515666997E-3	ARHGAP33	0
postnatal	DAR	ExN	chr4	163564903	163565403	0.59330340435314299	4.5894966400969002E-3	5.7437807974973004E-3	MARCHF1	0
postnatal	DAR	ExN	chr17	46764048	46764548	0.56700388573676697	4.5898940940983998E-3	8.0131777471454998E-3	WNT3	0
postnatal	DAR	ExN	chr15	50315994	50316494	0.72221068536386901	4.5913102782951E-3	1.2443200830182299E-2	GABPB1	0
postnatal	DAR	ExN	chr14	105529765	105530265	0.82421623487733497	4.5953308536744002E-3	1.7801375086815601E-2	TMEM121	0
postnatal	DAR	ExN	chr1	203131766	203132266	0.82451802873375002	4.6006857435782001E-3	1.39312141174963E-2	ADORA1	0
postnatal	DAR	ExN	chr3	33280397	33280897	0.767595	4.6078625650595997E-3	8.9399873012961008E-3	FBXL2	0
postnatal	DAR	ExN	chr7	97199941	97200441	0.78564696084729102	4.6085516450952999E-3	6.3741980403395999E-3	RPL7AP40	266
postnatal	DAR	ExN	chr1	243457607	243458107	0.80184407259313695	4.6092635478261999E-3	9.7745158687512993E-3	SDCCAG8	0
postnatal	DAR	ExN	chr8	25169792	25170292	0.54895259916949901	4.6093772081250003E-3	5.7897120888436996E-3	ENSG00000287185	8820
postnatal	DAR	ExN	chr10	18351361	18351861	0.80849584705215904	4.6095378138933003E-3	9.9571353309310991E-3	CACNB2	0
postnatal	DAR	ExN	chr17	35577740	35578240	0.66343224211409602	4.6096235569354996E-3	1.5857068052276602E-2	PEX12	0
postnatal	DAR	ExN	chr11	1728865	1729365	0.55451554788275303	4.6103669847101002E-3	7.4139017973088002E-3	IFITM10	3040
postnatal	DAR	ExN	chr20	49560795	49561295	1.20061	4.6112675141851004E-3	1.01846661733009E-2	PTGIS	0
postnatal	DAR	ExN	chr1	62407337	62407837	0.86032655251578205	4.6128029018911E-3	1.7267739205209499E-2	USP1	28459
postnatal	DAR	ExN	chr6	6350647	6351147	1.06636	4.6130036462334002E-3	6.8901936574168E-3	LY86-AS1	0
postnatal	DAR	ExN	chr5	160009490	160009990	0.63733272509555605	4.6133790974418002E-3	1.98446940729845E-2	TTC1	0
postnatal	DAR	ExN	chr8	61746018	61746518	0.54729669085278199	4.6135682730388998E-3	6.0332710104472999E-3	ENSG00000251127	12575
postnatal	DAR	ExN	chr1	200973463	200973963	0.62351699163901897	4.6142891037107003E-3	1.2656036029815699E-2	KIF21B	0
postnatal	DAR	ExN	chr13	29434812	29435312	0.75452664338752096	4.6202508066960002E-3	9.5716230733793005E-3	MTUS2	0
postnatal	DAR	ExN	chr7	106864550	106865050	0.54230017032170597	4.6235521980637004E-3	9.4209950155490999E-3	PIK3CG	227
postnatal	DAR	ExN	chr1	98471541	98472041	1.2190437672110299	4.6243785192360996E-3	1.8499255845618401E-2	ENSG00000280040	188346
postnatal	DAR	ExN	chr8	42542331	42542831	0.61893179155863598	4.6265430317002998E-3	1.8122911037779299E-2	SMIM19	0
postnatal	DAR	ExN	chr7	130960279	130960779	1.4256	4.6273848444504002E-3	1.7437678540599601E-2	LINC-PINT	0
postnatal	DAR	ExN	chr2	8284057	8284557	0.73316618689677904	4.6295015225562E-3	8.1001370674245003E-3	LINC00299	0
postnatal	DAR	ExN	chr11	2271516	2272016	0.93378645959346096	4.6334733475561999E-3	1.19289171148584E-2	ASCL2	927
postnatal	DAR	ExN	chr7	42573653	42574153	0.71926270563689698	4.6343379934776999E-3	7.4183256141903001E-3	LINC01448	87562
postnatal	DAR	ExN	chr1	157112982	157113482	0.70931186417883096	4.6347593060575999E-3	8.3667993118346998E-3	ETV3L	569
postnatal	DAR	ExN	chr7	1413879	1414379	0.959201	4.6354106437589996E-3	8.4730177421658993E-3	MICALL2	14085
postnatal	DAR	ExN	chr22	50786095	50786595	0.95497357246175396	4.6360897179333E-3	7.2607884958741003E-3	RPL23AP82	0
postnatal	DAR	ExN	chr6	87657016	87657516	1.2220333650894999	4.6391713093974002E-3	7.3852986367713997E-3	ORC3	0
postnatal	DAR	ExN	chr2	101791056	101791556	0.52421874063311502	4.6393981648946998E-3	1.09839896329998E-2	MAP4K4	0
postnatal	DAR	ExN	chr9	25119608	25120108	0.70690776224797403	4.6408114257623003E-3	6.3609648932031002E-3	RN7SKP120	30456
postnatal	DAR	ExN	chr1	37991289	37991789	0.61533887789654895	4.641358202013E-3	8.7904779262955E-3	RNU6-510P	0
postnatal	DAR	ExN	chr12	101891586	101892086	0.63296604112300403	4.6433910312408998E-3	8.3607854952538994E-3	DRAM1	0
postnatal	DAR	ExN	chr1	230681491	230681991	0.56701434702640496	4.6437982169862998E-3	8.8388661828659003E-3	COG2	0
postnatal	DAR	ExN	chr18	32595990	32596490	0.54882182118638601	4.6451780279828997E-3	2.76352516712382E-2	ENSG00000285095	0
postnatal	DAR	ExN	chr15	75734921	75735421	0.95820592589740905	4.6451919405985998E-3	1.2427920869717101E-2	DNM1P35	0
postnatal	DAR	ExN	chr4	44023073	44023573	0.71144159726825196	4.6456223611329997E-3	4.9587132987076003E-3	ENSG00000250863	0
postnatal	DAR	ExN	chr5	135930148	135930648	0.80917262926117295	4.6463223187051001E-3	1.08206687878154E-2	LECT2	0
postnatal	DAR	ExN	chr11	18699308	18699808	0.61066056748703501	4.6494012947361002E-3	1.7712839681427402E-2	TMEM86A	0
postnatal	DAR	ExN	chrX	13766721	13767221	1.0004892111769801	4.6495641138928996E-3	1.62273282241427E-2	OFD1	0
postnatal	DAR	ExN	chr11	2908168	2908668	0.90583350675792995	4.6497938280518998E-3	1.01488966766317E-2	SLC22A18	0
postnatal	DAR	ExN	chr19	18441756	18442256	0.91768131881705395	4.6513942886746004E-3	1.8856755554819499E-2	ENSG00000268199	0
postnatal	DAR	ExN	chr4	144354242	144354742	0.58574587759242902	4.6539395798934997E-3	5.4025994560182996E-3	ENSG00000285783	0
postnatal	DAR	ExN	chr6	95599675	95600175	0.63419689092405995	4.6558239873422001E-3	8.1632135007152998E-3	MANEA	0
postnatal	DAR	ExN	chr8	102038251	102038751	0.71396885577648805	4.6573106738748999E-3	2.02791555492709E-2	NCALD	0
postnatal	DAR	ExN	chr3	31248443	31248943	0.69158726482984101	4.6575106267863998E-3	1.25499991043791E-2	RNA5SP127	19595
postnatal	DAR	ExN	chr17	790982	791482	0.85284303997686295	4.6595721822707001E-3	8.9962898029507E-3	MRM3	0
postnatal	DAR	ExN	chr8	144823025	144823525	0.57992076169961904	4.6596252085827003E-3	9.9212836194542998E-3	ZNF7	3992
postnatal	DAR	ExN	chr17	77191080	77191580	0.69306985816839295	4.6625679497634999E-3	8.7460261403518001E-3	SEC14L1	0
postnatal	DAR	ExN	chr3	107805859	107806359	0.72524395434778099	4.6644128854364999E-3	1.14006541742518E-2	BBX	0
postnatal	DAR	ExN	chr3	7613055	7613555	0.66779285195626903	4.664920033143E-3	7.5270762400605996E-3	GRM7	0
postnatal	DAR	ExN	chr19	41328176	41328676	0.80316193562730698	4.6653256255337E-3	1.66084527443453E-2	TGFB1	0
postnatal	DAR	ExN	chr9	121550403	121550903	0.54534491813632402	4.6662378198684996E-3	3.2578565367919102E-2	DAB2IP	16153
postnatal	DAR	ExN	chr5	119398894	119399394	0.95875269578654398	4.6662869504760004E-3	1.2669519482440999E-2	TNFAIP8	0
postnatal	DAR	ExN	chr20	46014018	46014518	1.0406690397696801	4.6677009445941003E-3	2.3265426378263801E-2	MMP9	0
postnatal	DAR	ExN	chr6	129252019	129252519	0.51434786618086403	4.6682254758215001E-3	1.06510465674286E-2	LAMA2	0
postnatal	DAR	ExN	chr17	67511008	67511508	0.86361432435233698	4.6713472043030998E-3	9.1552728789907004E-3	PITPNC1	0
postnatal	DAR	ExN	chr2	220427768	220428268	0.58055536023662002	4.6732825852368E-3	4.0098976878455003E-3	ENSG00000239498	0
postnatal	DAR	ExN	chr12	77913444	77913944	0.94686278465835805	4.6736642540400998E-3	1.58856665922005E-2	NAV3	0
postnatal	DAR	ExN	chr12	131458759	131459259	0.83489284774600803	4.6737092862585003E-3	9.6304221008171997E-3	ENSG00000287136	434
postnatal	DAR	ExN	chr1	29033782	29034282	0.74105533657013301	4.6765209359057999E-3	9.0240126000899999E-3	EPB41	0
postnatal	DAR	ExN	chr16	811801	812301	1.0461586194666499	4.6780562330976999E-3	2.0426453715291299E-2	ENSG00000287855	5187
postnatal	DAR	ExN	chr1	184019033	184019533	0.54574602591139698	4.6798340838104004E-3	1.8939622669923301E-2	COLGALT2	0
postnatal	DAR	ExN	chr2	221911814	221912314	0.734751	4.6803648319936999E-3	6.0082889871316998E-3	LLPHP3	31908
postnatal	DAR	ExN	chr16	55948080	55948580	0.78540243003686006	4.6813405086463004E-3	8.2601434590376006E-3	CES5A	0
postnatal	DAR	ExN	chr11	31687837	31688337	1.1264608469850801	4.6840248426196999E-3	9.4968493499547006E-3	ELP4	0
postnatal	DAR	ExN	chr3	49839125	49839625	0.823542	4.6840248426196999E-3	3.8463250298719102E-2	TRAIP	0
postnatal	DAR	ExN	chr2	218672283	218672783	0.61337680775640702	4.6846865987354002E-3	2.5729714718313701E-2	STK36	0
postnatal	DAR	ExN	chr20	42027839	42028339	0.74722874281621399	4.6869236515495001E-3	1.03520765728166E-2	ENSG00000225458	0
postnatal	DAR	ExN	chr10	66931288	66931788	0.51144414145466499	4.6870480078264999E-3	1.9350491127671801E-2	CTNNA3	0
postnatal	DAR	ExN	chr8	69562990	69563490	0.82819580862036901	4.6891151236797997E-3	9.0487825846436998E-3	SULF1	0
postnatal	DAR	ExN	chr4	81198305	81198805	0.73003851574121303	4.6910799400245997E-3	7.9234648099773004E-3	PRKG2	0
postnatal	DAR	ExN	chr20	36320336	36320836	1.0210192107490299	4.6913408249158999E-3	1.39940891174411E-2	DLGAP4	0
postnatal	DAR	ExN	chr11	7665662	7666162	0.75764603911791295	4.6919021129652998E-3	2.12273818561147E-2	CYB5R2	0
postnatal	DAR	ExN	chr2	173049234	173049734	1.1135895858889999	4.6921565028371004E-3	1.04996641529386E-2	RAPGEF4	0
postnatal	DAR	ExN	chr11	19573551	19574051	1.0821412426200401	4.6926343959782998E-3	2.0721930320911099E-2	NAV2	0
postnatal	DAR	ExN	chr12	67322616	67323116	0.87697728625099602	4.6930373161907998E-3	1.0869084701398E-2	CAND1	2662
postnatal	DAR	ExN	chr9	84673719	84674219	0.73988123331219302	4.6946993358508004E-3	1.6727809596963801E-2	NTRK2	0
postnatal	DAR	ExN	chr4	119659690	119660190	0.91891123950407705	4.6974657634567003E-3	2.0547480303345401E-2	ENSG00000286241	26347
postnatal	DAR	ExN	chr2	39540937	39541437	0.650008	4.6976539227681002E-3	4.1890808272840004E-3	MAP4K3-DT	0
postnatal	DAR	ExN	chr9	77019042	77019542	0.53173172324582696	4.6990410242814E-3	8.7673867820767006E-3	FOXB2	112
postnatal	DAR	ExN	chr10	124626440	124626940	0.55673615332378601	4.6992831348090999E-3	1.14794187564611E-2	ENSG00000258539	0
postnatal	DAR	ExN	chr15	89376215	89376715	0.66025499670631504	4.7044207139201001E-3	1.68549816980069E-2	MIR9-3HG	0
postnatal	DAR	ExN	chr12	118062518	118063018	0.51215760101676799	4.7058537486688997E-3	1.43768838483439E-2	WSB2	87
postnatal	DAR	ExN	chr15	25202920	25203420	0.59544166940199295	4.7061698821678002E-3	8.5684833275519005E-3	SNHG14	0
postnatal	DAR	ExN	chr14	61720338	61720838	1.1453211924628199	4.7099063301620997E-3	1.35740827516076E-2	HIF1A	0
postnatal	DAR	ExN	chr10	128017392	128017892	0.87332967284544705	4.7105337427865001E-3	1.42513334249788E-2	PTPRE	0
postnatal	DAR	ExN	chr3	73545101	73545601	0.70683381613743701	4.7119896937403002E-3	6.9452290486084998E-3	PDZRN3	0
postnatal	DAR	ExN	chr12	119786569	119787069	0.78397973808978205	4.7122190016091999E-3	7.6829419929661004E-3	CIT	0
postnatal	DAR	ExN	chr6	168683587	168684087	1.19515	4.7135397142885E-3	2.6314305241111599E-2	SMOC2	10141
postnatal	DAR	ExN	chr1	8456269	8456769	0.66504494787610602	4.7148208212513002E-3	1.0739052480272701E-2	RERE	0
postnatal	DAR	ExN	chr5	176594458	176594958	0.851022	4.7171748307990998E-3	1.93021276938754E-2	CDHR2	0
postnatal	DAR	ExN	chr11	2099826	2100326	0.856422	4.7179652142828998E-3	8.6903689358961006E-3	IGF2	28785
postnatal	DAR	ExN	chr19	2235029	2235529	0.57385805160176495	4.7195541339103003E-3	1.5587513042822999E-2	PLEKHJ1	0
postnatal	DAR	ExN	chr1	18191880	18192380	0.74327847954580495	4.7195919157204001E-3	1.27460981731092E-2	IGSF21	0
postnatal	DAR	ExN	chr1	210694934	210695434	0.54525726913260297	4.7205255392877002E-3	8.7679211435591001E-3	KCNH1	0
postnatal	DAR	ExN	chr22	38318185	38318685	0.65308396566684002	4.7206468364164996E-3	2.1246627404774902E-2	TPTEP2-CSNK1E	0
postnatal	DAR	ExN	chr14	96078555	96079055	0.80754823864583603	4.7211804271395002E-3	9.9470600237263999E-3	C14orf132	0
postnatal	DAR	ExN	chr11	120079698	120080198	1.0372541644728199	4.7221909274003998E-3	1.9711749821393901E-2	TRIM29	31087
postnatal	DAR	ExN	chr2	197858868	197859368	0.78296014053381202	4.7238317327538996E-3	5.0644640740839996E-3	PLCL1	0
postnatal	DAR	ExN	chr1	155320005	155320505	0.63996315594944597	4.7247490356810999E-3	2.23855838429683E-2	FDPS	0
postnatal	DAR	ExN	chr11	116174122	116174622	1.1834937334862401	4.7264712414630998E-3	1.36610638011271E-2	ENSG00000239600	222630
postnatal	DAR	ExN	chr7	100890774	100891274	0.56577176374183502	4.7266917607672E-3	2.0187516337862699E-2	ACHE	0
postnatal	DAR	ExN	chr2	26846938	26847438	0.71999537333695096	4.7274332674137999E-3	3.08159248154821E-2	DPYSL5	308
postnatal	DAR	ExN	chr14	76337507	76338007	1.02785	4.7278170496516001E-3	1.29968186297278E-2	ESRRB	0
postnatal	DAR	ExN	chr10	13736449	13736949	0.79340539552073697	4.7287574131905001E-3	1.20044708476759E-2	FRMD4A	0
postnatal	DAR	ExN	chr11	91846482	91846982	0.64986519708861201	4.7288891205465996E-3	8.5342283025665999E-3	LINC02756	0
postnatal	DAR	ExN	chr10	124597467	124597967	0.61498289535064299	4.7290575676198999E-3	7.3079287211683004E-3	LHPP	0
postnatal	DAR	ExN	chr15	22930508	22931008	0.61779964823068201	4.7304609918111997E-3	9.7444930827307007E-3	CYFIP1	0
postnatal	DAR	ExN	chr2	16664803	16665303	0.50419536245183805	4.7310357829878002E-3	2.4457014839926999E-2	CYRIA	0
postnatal	DAR	ExN	chr3	52491791	52492291	0.99585027531961101	4.7314430045600001E-3	1.2964360938644901E-2	NISCH	0
postnatal	DAR	ExN	chr7	45924259	45924759	0.92064089002681904	4.7320366577656998E-3	9.2287921887326003E-3	IGFBP3	2384
postnatal	DAR	ExN	chr12	86513773	86514273	0.81800451609951697	4.7336662512906004E-3	8.1296044869919003E-3	MGAT4C	0
postnatal	DAR	ExN	chr8	141336520	141337020	0.57877584765763901	4.7339459791146997E-3	5.9976355451189997E-3	LINC01300	3484
postnatal	DAR	ExN	chr12	112773168	112773668	1.47803	4.7340438601948002E-3	9.4258496129555006E-3	RPH3A	0
postnatal	DAR	ExN	chr7	154815149	154815649	1.0371294816294701	4.7371249007343999E-3	9.8118042809749E-3	DPP6	0
postnatal	DAR	ExN	chr8	11806007	11806507	0.57433930761183905	4.7373277598922996E-3	1.8706355767127598E-2	FDFT1	0
postnatal	DAR	ExN	chr11	134372159	134372659	0.52911109092883402	4.7405933517220998E-3	1.3368971559802999E-2	GLB1L2	0
postnatal	DAR	ExN	chr16	69508340	69508840	0.87149	4.7418290515383998E-3	1.17893359998489E-2	ENSG00000260108	42075
postnatal	DAR	ExN	chr7	158314295	158314795	0.887858	4.7432760204685004E-3	1.04229366451712E-2	PTPRN2	0
postnatal	DAR	ExN	chr11	78856168	78856668	0.73526936093990303	4.7446436496505996E-3	1.7092194804492099E-2	TENM4	0
postnatal	DAR	ExN	chr14	49497695	49498195	0.64398662916224403	4.7448447412408003E-3	1.4090992474139301E-2	RNA5SP384	54437
postnatal	DAR	ExN	chr2	192477184	192477684	0.94924788653238901	4.7455441311971E-3	5.9834017101071998E-3	ENSG00000229395	152234
postnatal	DAR	ExN	chr3	190566354	190566854	0.68611539536995203	4.7488797699618002E-3	1.6090904396272299E-2	IL1RAP	0
postnatal	DAR	ExN	chr6	13288464	13288964	0.57007861149499495	4.7495539371011997E-3	9.3766867451700008E-3	PHACTR1	0
postnatal	DAR	ExN	chr7	151451317	151451817	0.67682073491282302	4.7501916099285998E-3	5.7734631858567999E-3	CRYGN	10503
postnatal	DAR	ExN	chr9	20442081	20442581	0.51458222390333896	4.7519577630018E-3	1.3452886675425799E-2	MLLT3	0
postnatal	DAR	ExN	chr3	184812473	184812973	0.63380381446577205	4.7577896773492003E-3	2.4055385448994101E-2	VPS8	0
postnatal	DAR	ExN	chr10	74237937	74238437	1.1488935130614699	4.7578554472727996E-3	1.21217993406197E-2	ADK	0
postnatal	DAR	ExN	chr15	67098373	67098873	0.695325	4.7584337912380996E-3	1.1366357558812301E-2	SMAD3	0
postnatal	DAR	ExN	chr8	38152850	38153350	0.62446245483594098	4.7594212677568998E-3	6.9102499449036998E-3	ENSG00000253356	0
postnatal	DAR	ExN	chr4	139733524	139734024	0.63481791433026702	4.7595232271900999E-3	1.1905388068006E-2	MGST2	0
postnatal	DAR	ExN	chr9	101029596	101030096	0.70573140268561496	4.7627007555336998E-3	2.67299903154373E-2	PLPPR1	0
postnatal	DAR	ExN	chr17	55264183	55264683	0.59869264249744003	4.7635101570247E-3	2.0761005384967099E-2	HLF	276
postnatal	DAR	ExN	chr10	125742415	125742915	0.84597250669023605	4.7686532597467001E-3	6.6394416641695998E-3	ENSG00000280561	0
postnatal	DAR	ExN	chr2	168961579	168962079	0.88667964843216496	4.7701098112562998E-3	1.1826723287730601E-2	ABCB11	0
postnatal	DAR	ExN	chr14	50115527	50116027	0.69507620293394101	4.7716933983692001E-3	8.5471421740528006E-3	VCPKMT	0
postnatal	DAR	ExN	chr19	50666829	50667329	0.61592226951052698	4.7721229476565003E-3	1.8912911213674801E-2	SHANK1	0
postnatal	DAR	ExN	chr13	19665318	19665818	0.54762933971545702	4.7725704049920003E-3	1.21554065611705E-2	MPHOSPH8	0
postnatal	DAR	ExN	chr3	113783431	113783931	0.57765930409080402	4.7738631693239999E-3	6.9041135416408996E-3	ATP6V1A	0
postnatal	DAR	ExN	chr4	73068339	73068839	0.58394940344556501	4.7759918093844998E-3	1.22111333454216E-2	COX18	0
postnatal	DAR	ExN	chr10	133316376	133316876	0.71637788882025999	4.7778577990899001E-3	1.05863377909803E-2	TUBGCP2	0
postnatal	DAR	ExN	chr11	12006330	12006830	0.88463737500182704	4.7785484189049E-3	1.08618781795875E-2	DKK3	0
postnatal	DAR	ExN	chr2	210860657	210861157	0.78318303248522803	4.7810868897399002E-3	7.3371572430058997E-3	CPS1	181549
postnatal	DAR	ExN	chr3	133151794	133152294	0.94195884595350099	4.7833047886437999E-3	1.4137208080343E-2	TMEM108	0
postnatal	DAR	ExN	chr4	41375485	41375985	0.79006394063012597	4.7884270204574001E-3	1.6347624339569999E-2	LIMCH1	0
postnatal	DAR	ExN	chr5	128038588	128039088	0.50514344088716601	4.7889130030942997E-3	4.3570562996958998E-3	SLC12A2-DT	0
postnatal	DAR	ExN	chr8	30639719	30640219	0.611484	4.7893710322935001E-3	9.3529465234519008E-3	GTF2E2	0
postnatal	DAR	ExN	chr1	100178040	100178540	0.88412125422982202	4.7903388607318E-3	1.49289856769495E-2	LRRC39	0
postnatal	DAR	ExN	chr3	127711800	127712300	0.63727971275422102	4.7930835067509997E-3	8.3772844317917001E-3	MGLL	0
postnatal	DAR	ExN	chr9	68809334	68809834	0.97097219608880603	4.7973857222423002E-3	1.5576832216822999E-2	PIP5K1B	0
postnatal	DAR	ExN	chr16	56823454	56823954	0.72826390575809696	4.8053420792885E-3	6.5002336239665002E-3	NUP93	0
postnatal	DAR	ExN	chr2	9486628	9487128	0.55273751814902705	4.8068255451320999E-3	5.6294059818832003E-3	IAH1	0
postnatal	DAR	ExN	chr15	27048155	27048655	0.75392608767896896	4.8073441101106002E-3	1.0047883557877099E-2	GABRG3	0
postnatal	DAR	ExN	chr5	87389625	87390125	1.1556860239445601	4.8099224548428998E-3	1.61010680407567E-2	RASA1	0
postnatal	DAR	ExN	chr15	43105228	43105728	0.53174519759153105	4.8110758331388996E-3	1.6020156295243799E-2	UBR1	0
postnatal	DAR	ExN	chr11	45412874	45413374	0.69283672343823999	4.8144368437323002E-3	6.2605544966974997E-3	ENSG00000255041	0
postnatal	DAR	ExN	chr6	131448904	131449404	0.69934355495535805	4.8164955637282E-3	7.1170051800842002E-3	ENSG00000290067	5103
postnatal	DAR	ExN	chr12	132407402	132407902	0.87689216054656405	4.8165011648007997E-3	9.1958292199628006E-3	ENSG00000274373	16601
postnatal	DAR	ExN	chr15	62732043	62732543	0.87330764536370298	4.8172286868755996E-3	7.5990895242417002E-3	TLN2	0
postnatal	DAR	ExN	chr12	125141737	125142237	0.56186840952602302	4.8187605681014999E-3	1.12409457621619E-2	AACS	0
postnatal	DAR	ExN	chr1	185941234	185941734	0.97666685087888105	4.8191447237971004E-3	8.8068590576216004E-3	HMCN1	0
postnatal	DAR	ExN	chr9	5184248	5184748	1.1193	4.8225762093090001E-3	1.0551655120924999E-2	INSL6	0
postnatal	DAR	ExN	chr8	12795757	12796257	0.79756709232049205	4.8237888644688002E-3	8.7560151713519992E-3	LINC03019	0
postnatal	DAR	ExN	chr15	84928115	84928615	0.56415008379836096	4.8249969002328004E-3	2.5119671318529099E-2	SLC28A1	0
postnatal	DAR	ExN	chr4	20393618	20394118	0.52629446777595801	4.8258360847484999E-3	9.5648288395468999E-3	SLIT2	0
postnatal	DAR	ExN	chr2	240021435	240021935	0.587863	4.8261863374382003E-3	9.6380725053318E-3	NDUFA10	0
postnatal	DAR	ExN	chr10	10429769	10430269	0.905272	4.8265491164452999E-3	1.2567684977815E-2	CELF2-DT	0
postnatal	DAR	ExN	chr1	84749174	84749674	0.63921246829244804	4.8273723214942998E-3	6.3590882458187002E-3	ENSG00000285325	35752
postnatal	DAR	ExN	chr4	786077	786577	0.70124198360383105	4.8309985959523001E-3	2.2816017442533799E-2	CPLX1	0
postnatal	DAR	ExN	chr14	77058775	77059275	0.62076513796922705	4.8315218921080004E-3	1.38460459913393E-2	LINC02288	0
postnatal	DAR	ExN	chr2	96249702	96250202	0.906587	4.8316155320043998E-3	1.64092221455262E-2	TMEM127	0
postnatal	DAR	ExN	chr12	30105422	30105922	1.4550792504408101	4.8319919713228996E-3	2.3946906945867499E-2	ENSG00000286566	0
postnatal	DAR	ExN	chr4	80528909	80529409	0.52846265265523096	4.8352626989301003E-3	6.1554687241801003E-3	CFAP299	0
postnatal	DAR	ExN	chr14	22996200	22996700	0.75417282301774002	4.8385405865654001E-3	8.9696904231978992E-3	AJUBA-DT	0
postnatal	DAR	ExN	chr7	133020405	133020905	0.50003684934348203	4.8406051466671996E-3	1.19644647866258E-2	CHCHD3	0
postnatal	DAR	ExN	chr14	95664111	95664611	0.62001625381582703	4.8407133549171E-3	1.5996958080984499E-2	TCL6	0
postnatal	DAR	ExN	chr12	69415629	69416129	0.63408507040446704	4.8448626877374999E-3	1.67829501571072E-2	RPS26P45	6526
postnatal	DAR	ExN	chr10	116287835	116288335	0.73248885460566604	4.8449818690528001E-3	1.37816640768417E-2	ENSG00000285587	6763
postnatal	DAR	ExN	chr13	49690591	49691091	0.61818515705436505	4.8457528910128998E-3	1.8545550543815102E-2	EBPL	0
postnatal	DAR	ExN	chr1	226196926	226197426	0.70146969334159803	4.8470589443854999E-3	1.4645304039592201E-2	ENSG00000223570	7704
postnatal	DAR	ExN	chr9	129664625	129665125	0.79790758135731399	4.8481845221498999E-3	1.14957986053185E-2	PRRX2	521
postnatal	DAR	ExN	chr1	40654223	40654723	0.64550946970563505	4.8482747164053002E-3	1.9600603460149298E-2	RIMS3	0
postnatal	DAR	ExN	chr19	4429845	4430345	1.43461	4.8525772399010004E-3	1.64468586629654E-2	CHAF1A	0
postnatal	DAR	ExN	chr8	133548534	133549034	0.74793110165264398	4.8541895904833003E-3	7.8737546771502007E-3	ST3GAL1	0
postnatal	DAR	ExN	chr12	31525179	31525679	0.74807834426331299	4.8548158467401998E-3	8.3551169792761004E-3	DENND5B	0
postnatal	DAR	ExN	chr19	3957211	3957711	0.57541406525933703	4.8549790084356E-3	7.0211494714810998E-3	DAPK3	741
postnatal	DAR	ExN	chr19	36051194	36051694	0.98582583064445795	4.8554517227495002E-3	1.7702227293285799E-2	THAP8	0
postnatal	DAR	ExN	chr15	68693152	68693652	1.1859646833639601	4.8561604429546998E-3	1.8687002408689101E-2	CORO2B	0
postnatal	DAR	ExN	chr12	77047679	77048179	0.54125952218121998	4.8577164245553004E-3	1.07009876034567E-2	E2F7	0
postnatal	DAR	ExN	chr18	66632721	66633221	0.53295220889140504	4.8577401120643996E-3	5.7193503153319001E-3	CDH19	28582
postnatal	DAR	ExN	chr7	22846914	22847414	0.77433178021579496	4.8585054100664998E-3	9.0593220552381993E-3	SNHG26	6711
postnatal	DAR	ExN	chr20	31689872	31690372	1.53981	4.8587310358202997E-3	1.58609945648901E-2	BCL2L1	0
postnatal	DAR	ExN	chr9	13428681	13429181	0.627431	4.8640227743414997E-3	1.1984189205189E-2	ENSG00000226197	0
postnatal	DAR	ExN	chr15	68822045	68822545	0.55552565058973502	4.8669236672478E-3	1.0841754882475799E-2	SPESP1	0
postnatal	DAR	ExN	chr6	7268097	7268597	0.89163898291374799	4.8669418883355003E-3	1.3366324952324199E-2	SSR1	0
postnatal	DAR	ExN	chr7	5307446	5307946	0.53790049690692798	4.8679816875950004E-3	1.1814203554956E-2	TNRC18	0
postnatal	DAR	ExN	chr20	47226506	47227006	1.1012910108337399	4.8709777271941004E-3	8.8162989937168E-3	ZMYND8	0
postnatal	DAR	ExN	chr6	7505171	7505671	0.60938554369536602	4.8719364120812002E-3	1.39199256256607E-2	ENSG00000219993	531
postnatal	DAR	ExN	chr16	55703318	55703818	0.887138	4.8735126885622003E-3	1.5061052497557599E-2	SLC6A2	0
postnatal	DAR	ExN	chrX	108071942	108072442	0.60372875855526598	4.8739374251324996E-3	6.6400119440756999E-3	VSIG1	0
postnatal	DAR	ExN	chr22	49455659	49456159	0.52152531440440897	4.876030222791E-3	8.5062509293820001E-3	MIR3667HG	0
postnatal	DAR	ExN	chr2	8851283	8851783	0.73864942029018099	4.8791638351346998E-3	8.0616856128756E-3	MBOAT2	906
postnatal	DAR	ExN	chr1	196993921	196994421	0.62539871155567395	4.8805430968516996E-3	1.1696665926373201E-2	CFHR5	0
postnatal	DAR	ExN	chr10	132434318	132434818	0.81887886917596797	4.8814686798177003E-3	1.12171327118369E-2	ENSG00000234311	0
postnatal	DAR	ExN	chr21	33405019	33405519	1.0277622277788601	4.8815049690780999E-3	1.6408110990963499E-2	IFNGR2	0
postnatal	DAR	ExN	chr2	222730652	222731152	0.58793228379661899	4.8832054020540002E-3	7.5747501735502001E-3	RPL31P17	3817
postnatal	DAR	ExN	chr9	23796778	23797278	0.91773385463403001	4.8836558784155996E-3	6.0963452986706997E-3	ELAVL2	0
postnatal	DAR	ExN	chr4	118741463	118741963	0.76234002611312002	4.8838105840862001E-3	6.8964443459754001E-3	SEC24D	0
postnatal	DAR	ExN	chr2	128691747	128692247	0.96131678778126795	4.8850955280025999E-3	1.53622062024552E-2	ENSG00000237532	110170
postnatal	DAR	ExN	chr18	12520568	12521068	0.57576883511786703	4.8859242102428004E-3	2.83166921256248E-2	SPIRE1	0
postnatal	DAR	ExN	chr3	49008173	49008673	0.57695046617827095	4.8874752805655999E-3	1.96154550446321E-2	WDR6	0
postnatal	DAR	ExN	chr8	95136870	95137370	0.584796	4.8881904476780003E-3	1.18579313402429E-2	PLEKHF2	0
postnatal	DAR	ExN	chr22	18157067	18157567	0.76488109890731204	4.8896397279479002E-3	2.2277728464350399E-2	USP18	0
postnatal	DAR	ExN	chr1	23184581	23185081	0.50160723663617601	4.8905202319318997E-3	1.11832442430898E-2	LUZP1	6772
postnatal	DAR	ExN	chr1	13751262	13751762	1.11811	4.8912306106325002E-3	1.6055347222000999E-2	PRDM2	0
postnatal	DAR	ExN	chr17	7048314	7048814	0.95068448205544998	4.8966844788351999E-3	5.4276725466914999E-3	SLC16A11	4221
postnatal	DAR	ExN	chr4	15238626	15239126	0.87443146324036503	4.8972607076654996E-3	1.22189249472644E-2	C1QTNF7-AS1	0
postnatal	DAR	ExN	chr1	25231826	25232326	0.56549338820212702	4.8974163965477997E-3	2.6335964115698801E-2	SYF2	0
postnatal	DAR	ExN	chr7	98077594	98078094	0.67894229832445296	4.8985287129955004E-3	1.00217057124298E-2	LMTK2	28767
postnatal	DAR	ExN	chr8	17837244	17837744	1.11189	4.9018279508943998E-3	1.22907418025794E-2	MTUS1-DT	0
postnatal	DAR	ExN	chr5	87794900	87795400	0.94552692231001301	4.9047789426815E-3	1.67186247160683E-2	ENSG00000287783	20829
postnatal	DAR	ExN	chr10	70568626	70569126	0.61332118323756002	4.9057584106920998E-3	6.6762826512937997E-3	PALD1	0
postnatal	DAR	ExN	chr16	87860607	87861107	0.65151691329443795	4.9080542518712003E-3	1.8112294584075699E-2	SLC7A5	0
postnatal	DAR	ExN	chr2	73260201	73260701	0.88848373546164705	4.9096750188114E-3	1.8858292191189601E-2	FBXO41	0
postnatal	DAR	ExN	chr15	28917034	28917534	0.54835494316196998	4.9098703435130004E-3	1.01434438393888E-2	APBA2	0
postnatal	DAR	ExN	chr11	112972659	112973159	0.76765931596904902	4.9144735858159998E-3	1.01660943255934E-2	NCAM1	0
postnatal	DAR	ExN	chr13	86132483	86132983	1.03812	4.9157311696878996E-3	4.9142180101250004E-3	ENSG00000232252	0
postnatal	DAR	ExN	chr3	11769867	11770367	0.875667	4.9164454808143998E-3	1.80440359061576E-2	VGLL4	0
postnatal	DAR	ExN	chr22	32403975	32404475	0.58142585089038601	4.9201324142798004E-3	1.3322782276882199E-2	RTCB	0
postnatal	DAR	ExN	chr2	203240790	203241290	0.80009904448693803	4.9250953871882996E-3	8.5959799820229006E-3	CYP20A1	0
postnatal	DAR	ExN	chr17	59766547	59767047	0.56160912842675503	4.9255610802281004E-3	8.3614974724065001E-3	VMP1	0
postnatal	DAR	ExN	chrX	41010914	41011414	0.94746415066288603	4.9257846964530999E-3	9.2910516829583997E-3	ENSG00000287549	0
postnatal	DAR	ExN	chr1	70221641	70222141	0.51850768682433201	4.9291679780861996E-3	3.6896641751221301E-2	SRSF11	0
postnatal	DAR	ExN	chr15	99404504	99405004	0.59457975538341401	4.9291841533495003E-3	7.1587960667832996E-3	ENSG00000259760	3188
postnatal	DAR	ExN	chr11	1433038	1433538	0.63548792798766396	4.9303007714402002E-3	7.0867193690809004E-3	BRSK2	0
postnatal	DAR	ExN	chr8	100243594	100244094	1.1029313218352299	4.9326506372066002E-3	7.6545272694233998E-3	SPAG1	0
postnatal	DAR	ExN	chr6	134940813	134941313	0.76669722676691698	4.9340340259152E-3	1.23485008595688E-2	ALDH8A1	0
postnatal	DAR	ExN	chr5	10334865	10335365	0.76622242114109096	4.9347621172993001E-3	9.0683756362355001E-3	Y_RNA	1911
postnatal	DAR	ExN	chr22	44697361	44697861	0.79325604985103504	4.9348957164448998E-3	2.55978807795216E-2	PRR5	0
postnatal	DAR	ExN	chr19	4037338	4037838	0.91740042042917003	4.9350658389625997E-3	1.36212965736878E-2	PIAS4	0
postnatal	DAR	ExN	chr3	125511366	125511866	0.88792433658653402	4.9375222936092998E-3	1.3094285998237301E-2	SNX4	0
postnatal	DAR	ExN	chr4	109589296	109589796	0.64601505148974703	4.9376045670135003E-3	9.4532114110013003E-3	MCUB	0
postnatal	DAR	ExN	chr1	46533136	46533636	0.55451051661260997	4.9378441452413002E-3	3.8817520547737003E-2	TMEM275	0
postnatal	DAR	ExN	chr19	11285989	11286489	0.91556387884375201	4.9406407863481E-3	8.3866234113562001E-3	ENSG00000267174	9225
postnatal	DAR	ExN	chr13	30905810	30906310	0.63798955517253897	4.9418136228556999E-3	1.0651028794648101E-2	TEX26-AS1	0
postnatal	DAR	ExN	chr5	123753926	123754426	0.71551955397424905	4.9444635365453E-3	1.58284738536053E-2	KRT18P16	116522
postnatal	DAR	ExN	chr4	184169483	184169983	0.67087053059122803	4.9450100488458004E-3	6.9563930877168997E-3	ENPP6	0
postnatal	DAR	ExN	chr2	241101101	241101601	0.50503121368867598	4.9463881366361004E-3	8.8019781571095999E-3	MTERF4	0
postnatal	DAR	ExN	chr6	119959789	119960289	0.57365128846109303	4.9482866556268996E-3	1.1719043859227301E-2	MIR3144	54889
postnatal	DAR	ExN	chr10	48435645	48436145	0.84196117654867597	4.9488930954244004E-3	1.1359120649757999E-2	MAPK8	0
postnatal	DAR	ExN	chr6	16799250	16799750	1.0595275911963999	4.9515577214944003E-3	1.5712287550932499E-2	ENSG00000272341	32366
postnatal	DAR	ExN	chr2	71243609	71244109	0.64021194831265904	4.9521552718467003E-3	8.7945501566100998E-3	PAIP2B	16505
postnatal	DAR	ExN	chr6	11036291	11036791	0.61117821769096403	4.9531088976896998E-3	6.1101955684130004E-3	ELOVL2	0
postnatal	DAR	ExN	chr10	43138713	43139213	0.70913670833739595	4.9546193858414E-3	3.6467172651700401E-2	CSGALNACT2	0
postnatal	DAR	ExN	chr9	133715729	133716229	0.57514613329353803	4.9567173732341999E-3	1.7796060069092502E-2	SARDH	0
postnatal	DAR	ExN	chr18	58501142	58501642	1.0529731017086399	4.9605895395670998E-3	1.6278917255387299E-2	ALPK2	0
postnatal	DAR	ExN	chr10	24137195	24137695	1.1397609955411101	4.9627599763550001E-3	1.3876768228653601E-2	KIAA1217	0
postnatal	DAR	ExN	chr14	66715631	66716131	0.83627955863041603	4.9646339232114998E-3	6.8487902610324999E-3	GPHN	0
postnatal	DAR	ExN	chr2	229238969	229239469	0.69655012343071998	4.9656432343536004E-3	1.3152341955616501E-2	PID1	0
postnatal	DAR	ExN	chr14	75802452	75802952	0.52643731380335601	4.9711820361899002E-3	1.2653268977529801E-2	TTLL5	0
postnatal	DAR	ExN	chr6	96921621	96922121	0.59381151496152795	4.9718483352958996E-3	7.4433548803005001E-3	KLHL32	2498
postnatal	DAR	ExN	chr13	97270430	97270930	0.61378558889927903	4.9718905722793997E-3	7.1546665987797997E-3	MBNL2	0
postnatal	DAR	ExN	chr15	43225370	43225870	1.05396	4.9738576361687001E-3	1.41092882135263E-2	EPB42	4351
postnatal	DAR	ExN	chr18	5893284	5893784	0.59613635732500203	4.9770079575618999E-3	9.9354160812429003E-3	TMEM200C	0
postnatal	DAR	ExN	chrX	153460788	153461288	0.81248743765444198	4.9781902400309001E-3	1.66759366333122E-2	TREX2	0
postnatal	DAR	ExN	chr3	11736020	11736520	0.52779003892564602	4.9789326240976001E-3	6.0622887879062002E-3	VGLL4	0
postnatal	DAR	ExN	chr3	29141377	29141877	1.07069	4.9820197574739003E-3	1.0945844695956899E-2	ENSG00000283563	0
postnatal	DAR	ExN	chr16	29273738	29274238	1.4598301707760599	4.9826720212612996E-3	6.6969478632462002E-3	ENSG00000284685	0
postnatal	DAR	ExN	chr2	202549538	202550038	0.78836584497877404	4.9826984020585E-3	7.5405741792912004E-3	BMPR2	0
postnatal	DAR	ExN	chr13	25803632	25804132	0.75725397111492798	4.9837326975047001E-3	1.1977866414073101E-2	ATP8A2	0
postnatal	DAR	ExN	chr17	78644582	78645082	0.88427402195447102	4.9839045760597996E-3	1.25690479664642E-2	ENSG00000289922	317
postnatal	DAR	ExN	chr3	64586825	64587325	1.31516	4.9848511737447003E-3	8.5729937612190003E-3	ADAMTS9	0
postnatal	DAR	ExN	chr3	51371872	51372372	0.534039	4.9851950378304996E-3	1.1960431667145201E-2	DOCK3	0
postnatal	DAR	ExN	chr1	37795323	37795823	0.65954619883427101	4.9852907239857002E-3	1.26714275888502E-2	MANEAL	0
postnatal	DAR	ExN	chr11	113001631	113002131	0.59094969701904698	4.9855288378054001E-3	8.5986362316805998E-3	NCAM1	0
postnatal	DAR	ExN	chr9	93235260	93235760	0.59269910336975296	4.9857029095874E-3	1.34774276845488E-2	WNK2	0
postnatal	DAR	ExN	chr11	86939045	86939545	0.61043915332499499	4.9862450444507003E-3	1.3217359560728999E-2	PRSS23	0
postnatal	DAR	ExN	chr8	51552746	51553246	1.4547202938885999	4.9870534205556996E-3	1.3669455143572999E-2	PXDNL	0
postnatal	DAR	ExN	chr8	144533899	144534399	0.72429282040057197	4.9880894064356996E-3	1.3389251223228701E-2	ARHGAP39	0
postnatal	DAR	ExN	chr2	7375624	7376124	1.1629829979661701	4.9900984912349998E-3	1.12433235102783E-2	ENSG00000229727	7102
postnatal	DAR	ExN	chr7	107928168	107928668	0.85216	4.9902861933986999E-3	7.7570412393240997E-3	DLD	0
postnatal	DAR	ExN	chr2	198838826	198839326	0.86304578249040498	4.9917585688900997E-3	8.3900693869925994E-3	ENSG00000231557	43246
postnatal	DAR	ExN	chr4	5886223	5886723	0.56494219228270104	4.9918386085571996E-3	1.27123178503086E-2	CRMP1	0
postnatal	DAR	ExN	chr3	73080165	73080665	0.68292126372726003	4.9923466559276004E-3	5.4050791892189002E-3	PPP4R2	10966
postnatal	DAR	ExN	chr14	58842994	58843494	1.03383	4.9926931646680998E-3	8.4676009290435006E-3	LINC01500	0
postnatal	DAR	ExN	chr7	1511179	1511679	0.76730413296105204	4.9938202079296999E-3	1.1545562362641501E-2	ENSG00000231927	1751
postnatal	DAR	ExN	chr4	151583117	151583617	1.0964727485764101	4.9953954745848997E-3	2.1187647481143702E-2	FHIP1A	0
postnatal	DAR	ExN	chr16	87653240	87653740	0.83711618888515604	4.9971484079394998E-3	1.17686510905806E-2	JPH3	0
postnatal	DAR	ExN	chr5	677157	677657	0.60820503261095404	5.0016320028214E-3	1.04659206006729E-2	TPPP	0
postnatal	DAR	ExN	chr7	44749099	44749599	0.75045698765508595	5.0051802646799998E-3	3.7517124374603403E-2	ZMIZ2	0
postnatal	DAR	ExN	chrX	25524044	25524544	1.0169247363715599	5.0064525023831999E-3	1.2015785858399901E-2	RPP40P1	66808
postnatal	DAR	ExN	chr11	132045739	132046239	0.79940592843417502	5.0064886374584002E-3	1.2875454905339E-2	NTM	0
postnatal	DAR	ExN	chr19	3930599	3931099	0.99586428760809997	5.0074482556546999E-3	9.9666584841188992E-3	ENSG00000289254	1393
postnatal	DAR	ExN	chr6	31791243	31791743	0.81732772143417298	5.0076867244396002E-3	2.6993859713949901E-2	VARS1	0
postnatal	DAR	ExN	chr3	14319584	14320084	0.83700963637520598	5.0083911635868004E-3	1.1232516065110601E-2	ENSG00000255021	15738
postnatal	DAR	ExN	chr2	170974476	170974976	0.71626246535354399	5.0107476114443997E-3	1.41938949761879E-2	GORASP2	7345
postnatal	DAR	ExN	chr15	65087585	65088085	0.82048146121288701	5.0108639242132996E-3	1.75388592874474E-2	ENSG00000278737	3921
postnatal	DAR	ExN	chr5	151671140	151671640	0.61731544082244405	5.0144382535808E-3	1.00908104595868E-2	SPARC	0
postnatal	DAR	ExN	chr18	11996715	11997215	0.67503414099515102	5.0155254589651001E-3	7.6016572704046001E-3	IMPA2	0
postnatal	DAR	ExN	chr9	42129116	42129616	1.2980339194319599	5.0167643744644004E-3	7.0377417486780997E-3	CNTNAP3B	0
postnatal	DAR	ExN	chr1	11177441	11177941	0.80535617361678102	5.0184457921366001E-3	1.26098416136298E-2	MTOR	0
postnatal	DAR	ExN	chr12	53596981	53597481	0.70595866075831104	5.0196098255005E-3	2.1382510069363599E-2	ATF7-NPFF	0
postnatal	DAR	ExN	chr12	28998774	28999274	0.86402512429114198	5.0198802102619997E-3	1.20495968413465E-2	ENSG00000278687	20088
postnatal	DAR	ExN	chr9	98792439	98792939	1.3276740423535001	5.0199822995984997E-3	1.95442557850154E-2	ANKS6	0
postnatal	DAR	ExN	chr17	41863750	41864250	1.23624	5.0203025644035004E-3	2.30116579583142E-2	KLHL11	0
postnatal	DAR	ExN	chr9	14781135	14781635	0.72882364494933904	5.0222351350173002E-3	9.6536752969897995E-3	FREM1	0
postnatal	DAR	ExN	chr6	105484625	105485125	0.56122852712523397	5.0262796845791996E-3	1.3218280493590201E-2	ENSG00000286084	0
postnatal	DAR	ExN	chr14	68864042	68864542	1.07031	5.0295041803907004E-3	8.5862153442053998E-3	MAGOH3P	1516
postnatal	DAR	ExN	chr11	44524301	44524801	0.78869681230711497	5.0299043830187998E-3	6.0184329286754002E-3	RPL7AP79	14976
postnatal	DAR	ExN	chr19	9871413	9871913	0.51801766878339806	5.0332699468027004E-3	6.2914345692923999E-3	OLFM2	0
postnatal	DAR	ExN	chr12	130424744	130425244	0.92937785700550601	5.0332846048242001E-3	1.21121460058404E-2	RIMBP2	0
postnatal	DAR	ExN	chr5	52915302	52915802	0.66545573743477604	5.0349962361057998E-3	1.4017969743679901E-2	ITGA1	0
postnatal	DAR	ExN	chr5	115246338	115246838	0.59684186082228796	5.0372328269981999E-3	1.02716236487234E-2	PGGT1B	0
postnatal	DAR	ExN	chr1	203277896	203278396	0.64272803888575203	5.0378680476609004E-3	3.2992996846334402E-2	LINC01353	0
postnatal	DAR	ExN	chr6	129555473	129555973	0.99321617076912805	5.0389430607114998E-3	9.0826569450965997E-3	ENSG00000226149	0
postnatal	DAR	ExN	chr9	121257845	121258345	1.45239	5.0396820298470001E-3	1.4173375477806401E-2	GSN	0
postnatal	DAR	ExN	chr22	24150885	24151385	0.766182	5.0415708979022001E-3	5.3685654099491003E-3	CABIN1	0
postnatal	DAR	ExN	chr4	104489968	104490468	0.55702848492722701	5.0455968576E-3	1.2227449610114001E-2	CXXC4	0
postnatal	DAR	ExN	chr3	111862720	111863220	1.2930205391555001	5.0476301699286996E-3	7.7718724259630998E-3	PHLDB2	0
postnatal	DAR	ExN	chr17	82669831	82670331	0.88609715969020197	5.0497667926701004E-3	1.9591341139317198E-2	RAB40B	0
postnatal	DAR	ExN	chr10	48441899	48442399	0.54811340403400399	5.0501386362745001E-3	9.7571813643453995E-3	ENSG00000279822	1436
postnatal	DAR	ExN	chr14	104895789	104896289	0.86664334673563304	5.0509860139888998E-3	1.6895080852339601E-2	CEP170B	0
postnatal	DAR	ExN	chr9	99266486	99266986	0.52576122622059696	5.0512613840629E-3	1.46670644691349E-2	RN7SKP225	17035
postnatal	DAR	ExN	chr15	83065175	83065675	0.86813770605808904	5.0558024505048E-3	1.0533373494651801E-2	ENSG00000259805	0
postnatal	DAR	ExN	chr7	141151652	141152152	0.83125965928469303	5.0564128988247001E-3	1.24986943744132E-2	TMEM178B	0
postnatal	DAR	ExN	chr8	22626032	22626532	0.61933142684625198	5.0580491378332997E-3	1.1337556959792199E-2	BIN3	0
postnatal	DAR	ExN	chr4	688518	689018	0.75286707475588399	5.0582292861949003E-3	1.30996807825188E-2	SLC49A3	0
postnatal	DAR	ExN	chrX	21250202	21250702	0.83102192048510704	5.0587386287815998E-3	7.2939338996723998E-3	ENSG00000283380	0
postnatal	DAR	ExN	chrX	49838352	49838852	0.50903489607170105	5.0592425994618996E-3	7.7245072604079004E-3	PAGE4	4087
postnatal	DAR	ExN	chr8	141170716	141171216	0.63744445811558503	5.0639677753158002E-3	7.5882525847426998E-3	DENND3	0
postnatal	DAR	ExN	chr12	110402791	110403291	0.77707342447924999	5.0644353702397997E-3	2.3029202594207401E-2	ANAPC7	0
postnatal	DAR	ExN	chr9	83592093	83592593	0.821469	5.0661357007965998E-3	6.1347012516166999E-3	RNU4-15P	3850
postnatal	DAR	ExN	chr4	184815504	184816004	0.965041	5.0672762494512E-3	1.1351742367025901E-2	ACSL1	0
postnatal	DAR	ExN	chr2	7628416	7628916	1.08582	5.0672993200503004E-3	8.5058390990573E-3	ENSG00000287119	42413
postnatal	DAR	ExN	chr2	224381163	224381663	0.67447236607484695	5.0682351814911996E-3	4.9939924507806004E-3	FAM124B	0
postnatal	DAR	ExN	chr10	89262110	89262610	0.62582289795044399	5.0700329033727997E-3	1.26946508928536E-2	LIPA	0
postnatal	DAR	ExN	chr12	129937363	129937863	0.65158834409774402	5.0701838581049003E-3	6.2620719519132003E-3	TMEM132D	33337
postnatal	DAR	ExN	chr13	94595404	94595904	0.53005998781726205	5.0708109771243999E-3	1.31359081462159E-2	TGDS	0
postnatal	DAR	ExN	chr1	181468777	181469277	0.60810815702499699	5.0708334224724002E-3	3.9083038032163998E-3	CACNA1E	0
postnatal	DAR	ExN	chr2	1550601	1551101	0.71757456426740895	5.0765958162406997E-3	2.49059605393862E-2	ENSG00000231482	0
postnatal	DAR	ExN	chr18	42052073	42052573	0.63734434290450703	5.0790625336799003E-3	8.9482333285467001E-3	PIK3C3	0
postnatal	DAR	ExN	chr3	24594148	24594648	0.981582	5.0803692266880003E-3	1.3979359691629599E-2	THRB-AS1	0
postnatal	DAR	ExN	chrX	48833427	48833927	0.74828694632988102	5.0803895991317002E-3	1.1609927117376E-2	PCSK1N	0
postnatal	DAR	ExN	chr10	86968442	86968942	0.58084730647854899	5.0806248273693004E-3	1.50058995374428E-2	MMRN2	0
postnatal	DAR	ExN	chr15	31390959	31391459	0.98237041248745505	5.0838295064587003E-3	1.0103650857793099E-2	KLF13	0
postnatal	DAR	ExN	chr18	8428724	8429224	0.65510124088126498	5.0841041624231998E-3	9.5302770841795004E-3	COP1P1	14419
postnatal	DAR	ExN	chr12	10162278	10162778	1.28602	5.0846923147476004E-3	1.4263045540694999E-2	OLR1	0
postnatal	DAR	ExN	chr6	41113777	41114277	0.78898185959263101	5.0857743485007998E-3	8.2829231973836001E-3	ADCY10P1	0
postnatal	DAR	ExN	chr10	5538340	5538840	0.73293263520371299	5.0880207792794001E-3	5.9617597403631003E-3	ENSG00000287566	10796
postnatal	DAR	ExN	chr19	54520883	54521383	0.85992329827488601	5.0880378627776003E-3	4.7115637551201003E-3	ENSG00000213016	339
postnatal	DAR	ExN	chr2	142065706	142066206	0.56721993947534599	5.0884055221564004E-3	9.9232434053924002E-3	LRP1B	0
postnatal	DAR	ExN	chr17	42017900	42018400	0.57072126941769796	5.0894586426531996E-3	2.7247956472987299E-2	DNAJC7	0
postnatal	DAR	ExN	chr18	33583459	33583959	0.99106225966795902	5.0908308269972998E-3	1.17860423138432E-2	ASXL3	0
postnatal	DAR	ExN	chr12	124736374	124736874	0.91378480752786895	5.0913105429801001E-3	1.9503969847918801E-2	ENSG00000289940	5395
postnatal	DAR	ExN	chr22	17785149	17785649	0.59232194851039099	5.0922348898097998E-3	1.60024559696599E-2	MICAL3	1999
postnatal	DAR	ExN	chr1	46244644	46245144	0.59234420395058396	5.0929481221692998E-3	1.06162164397292E-2	RAD54L	1316
postnatal	DAR	ExN	chr13	53260429	53260929	0.71302254424535705	5.0932855188573004E-3	6.7856086227528001E-3	ENSG00000287722	0
postnatal	DAR	ExN	chr14	66137003	66137503	0.54908210985470696	5.0937125614069004E-3	8.0927583200144006E-3	LINC02290	5286
postnatal	DAR	ExN	chr1	32363579	32364079	0.72625117329295197	5.0987985971347998E-3	1.4962054307929001E-2	TSSK3	0
postnatal	DAR	ExN	chr2	110120757	110121257	0.78251975414867103	5.1018210701673002E-3	4.3794801887536003E-3	NPHP1	1053
postnatal	DAR	ExN	chr14	64666394	64666894	0.65129135595023102	5.1062614256788003E-3	5.4982696003683003E-3	ENSG00000289290	36496
postnatal	DAR	ExN	chr12	130571085	130571585	0.83081176733722795	5.1073062890729997E-3	1.1325606581577601E-2	RIMBP2	0
postnatal	DAR	ExN	chr21	45944529	45945029	0.66098987396589703	5.1075852007146996E-3	4.1096476841436004E-3	PCBP3	2074
postnatal	DAR	ExN	chr3	84962384	84962884	0.52965301031909096	5.1096154573221E-3	1.46879091576876E-2	CADM2	0
postnatal	DAR	ExN	chr7	74332773	74333273	0.72907794315659602	5.1098235273356997E-3	7.5840120191817996E-3	CLIP2	0
postnatal	DAR	ExN	chr22	26568554	26569054	0.71679149626807304	5.1108556527553004E-3	6.9232268156969E-3	TPST2	0
postnatal	DAR	ExN	chr17	29587575	29588075	0.90702343504366401	5.1118710268729002E-3	1.8030969966797102E-2	ABHD15-AS1	0
postnatal	DAR	ExN	chr10	89085860	89086360	0.91409711530629301	5.1127024927803003E-3	7.0822736047442998E-3	MIR4679-2	22448
postnatal	DAR	ExN	chr10	77223528	77224028	0.954549	5.1148558438497997E-3	1.12593041977461E-2	KCNMA1	0
postnatal	DAR	ExN	chr3	54424324	54424824	0.55875312201219696	5.1150440333392003E-3	4.5545600105927004E-3	CACNA2D3	0
postnatal	DAR	ExN	chr16	85543154	85543654	0.63786202548385096	5.1163148233767004E-3	6.9965628307337999E-3	GSE1	0
postnatal	DAR	ExN	chr22	35863330	35863830	0.58752460036915199	5.1202001203531997E-3	6.2245865765681004E-3	RBFOX2	0
postnatal	DAR	ExN	chr3	171028230	171028730	0.64623122318430604	5.1202471494800001E-3	1.33810067773117E-2	ENSG00000286856	0
postnatal	DAR	ExN	chr2	35601087	35601587	0.88537488815857601	5.1223259747964003E-3	9.4338739854815008E-3	MRPL50P1	123171
postnatal	DAR	ExN	chr6	152315943	152316443	1.3637867996948501	5.1229328177479E-3	9.6059180058996E-3	SYNE1	0
postnatal	DAR	ExN	chrX	141175712	141176212	0.607454	5.1245209873674001E-3	1.01022275131957E-2	LDOC1	0
postnatal	DAR	ExN	chrX	132686340	132686840	0.57568241946342402	5.1293491910498999E-3	3.5761704077587001E-3	HS6ST2	0
postnatal	DAR	ExN	chr7	30816534	30817034	0.53024087012523602	5.1332616515277997E-3	1.0970452097958499E-2	INMT-MINDY4	0
postnatal	DAR	ExN	chr5	180173217	180173717	0.70950692315685804	5.1353092436078997E-3	1.5553390812678401E-2	RASGEF1C	0
postnatal	DAR	ExN	chr9	114652669	114653169	0.53325006046006795	5.1370756795774001E-3	4.2539250584184996E-3	TEX53	3134
postnatal	DAR	ExN	chr8	143977775	143978275	0.71793339109838905	5.1386384622036999E-3	2.0682190279719601E-2	PARP10	0
postnatal	DAR	ExN	chr20	23367490	23367990	0.94046781632712695	5.1405126383275001E-3	7.4128593453565003E-3	GZF1	0
postnatal	DAR	ExN	chr22	26678964	26679464	0.74521629014095703	5.1409242430576997E-3	2.88015927468975E-2	MIATNB	0
postnatal	DAR	ExN	chr2	127941365	127941865	0.64436844207615696	5.1442481548666999E-3	4.3782256907720996E-3	SAP130	0
postnatal	DAR	ExN	chr1	21335244	21335744	0.55392643750090598	5.1456440875797997E-3	1.26282432693661E-2	ECE1	0
postnatal	DAR	ExN	chr10	80495171	80495671	0.82652098328419599	5.1458555771831003E-3	1.0764136226101201E-2	TSPAN14	0
postnatal	DAR	ExN	chr12	121195134	121195634	0.68683675124910604	5.1461218767572996E-3	5.0903917126761001E-3	ENSG00000274029	3615
postnatal	DAR	ExN	chr17	50939133	50939633	0.55143278049472699	5.1462370053118999E-3	8.6091107600905006E-3	ENSG00000247011	0
postnatal	DAR	ExN	chr20	3313433	3313933	0.89975496762857898	5.1466056943635001E-3	1.41897088341469E-2	DNAAF9	0
postnatal	DAR	ExN	chr19	7483012	7483512	0.59201725828823704	5.1480705407989996E-3	8.6677336396907001E-3	PEX11G	0
postnatal	DAR	ExN	chr11	67267664	67268164	0.61295896601947097	5.1500282165843998E-3	1.82376923215249E-2	GRK2	0
postnatal	DAR	ExN	chr19	28879108	28879608	0.54320343131259097	5.1527945443145002E-3	9.8854081540173007E-3	ENSG00000267617	0
postnatal	DAR	ExN	chr2	5720308	5720808	0.73950043991813696	5.1538645515541003E-3	7.9990581460729002E-3	ENSG00000242540	637
postnatal	DAR	ExN	chr7	110569780	110570280	0.62826460120194305	5.1539126090437001E-3	1.47317558606522E-2	ENSG00000287186	19801
postnatal	DAR	ExN	chr1	157044193	157044693	0.540908	5.1624404077902E-3	9.9194696402011007E-3	ARHGEF11	0
postnatal	DAR	ExN	chr17	59893390	59893890	0.69063869926734001	5.1656815593336004E-3	2.8248228723569701E-2	RPS6KB1	0
postnatal	DAR	ExN	chr2	136764434	136764934	0.75865175407247798	5.1687064431628002E-3	1.42746684305216E-2	THSD7B	610
postnatal	DAR	ExN	chr13	113320511	113321011	0.82599203415910505	5.1687434685332E-3	7.0963044553781999E-3	LAMP1	0
postnatal	DAR	ExN	chr16	30775825	30776325	0.50535656405479301	5.1696970615291004E-3	3.4193678477738201E-2	RNF40	0
postnatal	DAR	ExN	chr20	60941398	60941898	1.2050209240657199	5.1734762566710002E-3	8.5054299514195995E-3	ENSG00000261035	127186
postnatal	DAR	ExN	chr8	63625961	63626461	0.51183196074258197	5.1746561189499997E-3	5.9237731846070998E-3	RN7SKP135	16360
postnatal	DAR	ExN	chr20	24542137	24542637	0.736148	5.1770123769362998E-3	7.9775462860402005E-3	SYNDIG1	0
postnatal	DAR	ExN	chr16	71357665	71358165	0.60981348311053296	5.1772677191469002E-3	7.2896182471963999E-3	CALB2	547
postnatal	DAR	ExN	chr19	4431634	4432134	0.64372870609391997	5.1776322993603002E-3	1.2065624931991301E-2	CHAF1A	0
postnatal	DAR	ExN	chr4	88219005	88219505	0.58209335456753297	5.1776768851583997E-3	1.7997341854667399E-2	ABCG2	0
postnatal	DAR	ExN	chr13	114004838	114005338	0.92192113629410399	5.1797704961136001E-3	1.3215824943321E-2	RASA3	0
postnatal	DAR	ExN	chr9	3857038	3857538	0.71443519904472896	5.1802107596227998E-3	1.12964810572073E-2	GLIS3	0
postnatal	DAR	ExN	chr14	75954994	75955494	1.23509	5.1820082366899004E-3	1.6860679853849501E-2	TTLL5	0
postnatal	DAR	ExN	chr14	78346824	78347324	0.67530737224166204	5.1828770005725999E-3	6.7626921005526997E-3	NRXN3	0
postnatal	DAR	ExN	chr1	31394559	31395059	0.75463626368844305	5.1833708593946003E-3	3.4129195834575202E-2	SERINC2	14505
postnatal	DAR	ExN	chr12	89619357	89619857	0.50804682405166701	5.1844908197211997E-3	4.8381898400345997E-3	ATP2B1	0
postnatal	DAR	ExN	chr8	88322591	88323091	0.50094433425561002	5.1846889586154004E-3	9.3594417279650004E-3	MMP16	0
postnatal	DAR	ExN	chr2	152397081	152397581	1.1597366627604799	5.1887049490057001E-3	1.5814262183255299E-2	FMNL2	0
postnatal	DAR	ExN	chr22	21925817	21926317	0.79923405309374995	5.1902210774871999E-3	1.2918844099734201E-2	PPM1F	0
postnatal	DAR	ExN	chr17	39144342	39144842	0.909833	5.1947137757996E-3	2.4680601700787601E-2	PLXDC1	0
postnatal	DAR	ExN	chr5	663956	664456	0.93260220790269099	5.1951553874873E-3	1.5061888731787199E-2	CEP72	0
postnatal	DAR	ExN	chr4	5831707	5832207	0.81020244623054205	5.1967695034783002E-3	1.02097584211017E-2	CRMP1	0
postnatal	DAR	ExN	chr18	62784961	62785461	0.74111780058251797	5.1972415697889999E-3	2.7309789142263199E-2	PHLPP1	0
postnatal	DAR	ExN	chr19	57869144	57869644	0.72145252290883399	5.1987041044454004E-3	7.7714985669447003E-3	ZNF814	0
postnatal	DAR	ExN	chr8	138842663	138843163	0.74768009874735197	5.2026226567546E-3	8.9306162141361001E-3	COL22A1	0
postnatal	DAR	ExN	chr16	85564033	85564533	1.37945	5.2033646412895998E-3	2.0766034997105502E-2	GSE1	0
postnatal	DAR	ExN	chr15	33395055	33395555	1.1831638507390601	5.2052325147175001E-3	1.0942236700961699E-2	RYR3	0
postnatal	DAR	ExN	chr6	12884871	12885371	0.791563	5.2083076607162999E-3	1.2158381433756801E-2	PHACTR1	0
postnatal	DAR	ExN	chr1	233241015	233241515	0.55996066954891699	5.2093666347656003E-3	1.5927978419003199E-2	PCNX2	0
postnatal	DAR	ExN	chr19	7915138	7915638	0.52917929313642398	5.2094419028927003E-3	1.01502795307862E-2	TGFBR3L	0
postnatal	DAR	ExN	chr16	72812356	72812856	0.86137235416772795	5.2135645842690996E-3	9.8910023485423992E-3	ZFHX3-AS1	0
postnatal	DAR	ExN	chr10	30842793	30843293	0.93788987161020998	5.2135966694659003E-3	1.56586489901261E-2	ZNF438	0
postnatal	DAR	ExN	chr19	17847433	17847933	0.58846054841239703	5.2138928636448001E-3	3.1857112428145103E-2	JAK3	0
postnatal	DAR	ExN	chr7	80161475	80161975	0.88762327961010101	5.2168579322176001E-3	1.57491564200694E-2	GNAI1	0
postnatal	DAR	ExN	chr12	56496671	56497171	0.64605102559031002	5.2202150009462997E-3	7.3606968879783002E-3	GLS2	8256
postnatal	DAR	ExN	chr4	2263361	2263861	0.92844715442346704	5.2213747759457998E-3	2.1268710543026599E-2	MXD4	1251
postnatal	DAR	ExN	chr11	73397862	73398362	0.77536576645564503	5.2215860167816996E-3	1.60647996839508E-2	RELT	387
postnatal	DAR	ExN	chr6	93219719	93220219	0.70314391861768899	5.2219311063052996E-3	8.6282557425085005E-3	EPHA7	19800
postnatal	DAR	ExN	chr4	71348064	71348564	1.3801026699271299	5.2237225108833999E-3	1.01569575007885E-2	SLC4A4	0
postnatal	DAR	ExN	chr1	42318531	42319031	0.83308564765044202	5.223732954311E-3	1.0714912742730299E-2	FOXJ3	0
postnatal	DAR	ExN	chr20	57680169	57680669	0.50045174907043999	5.2275538280265998E-3	5.9667153538187001E-3	PMEPA1	0
postnatal	DAR	ExN	chr5	174084715	174085215	0.58663260452797095	5.2281447925254998E-3	9.4486334661568992E-3	NSG2	0
postnatal	DAR	ExN	chr5	174211167	174211667	0.50990394702492003	5.2288448810936996E-3	9.0625582856195003E-3	NSG2	0
postnatal	DAR	ExN	chr9	133348555	133349055	0.53486428263239005	5.2298920559379998E-3	2.5011525531965801E-2	RPL7A	0
postnatal	DAR	ExN	chr16	84973213	84973713	0.89884000768522099	5.2302495564143002E-3	1.2987090635825101E-2	ZDHHC7	461
postnatal	DAR	ExN	chr12	115859171	115859671	1.0945475510085301	5.2307637162793998E-3	1.6470567126742101E-2	LINC02463	0
postnatal	DAR	ExN	chr3	23620148	23620648	1.4439435799275699	5.2310473725597998E-3	1.8020758646306301E-2	RNU6-922P	6388
postnatal	DAR	ExN	chr19	54309784	54310284	1.0753806680751301	5.2315455178097003E-3	4.3316053475102997E-3	LILRA5	0
postnatal	DAR	ExN	chr17	38512579	38513079	0.80056508191214504	5.2319686820143001E-3	1.31805722832673E-2	ARHGAP23	193
postnatal	DAR	ExN	chr5	116362263	116362763	0.76758369769551305	5.2341195202814999E-3	9.9590377988220992E-3	COMMD10	0
postnatal	DAR	ExN	chr6	28880364	28880864	0.80631152052195199	5.2385112945279996E-3	1.4311983968861601E-2	ZNF90P2	7967
postnatal	DAR	ExN	chr2	199261251	199261751	0.61432470314190502	5.2401765700892996E-3	8.3568278998818E-3	SATB2	7753
postnatal	DAR	ExN	chr1	198918203	198918703	0.63391254945864906	5.2431007826728004E-3	7.3977165297558004E-3	MIR181A1HG	0
postnatal	DAR	ExN	chr16	15517744	15518244	1.0805137877095401	5.2501783100095002E-3	1.71440624141256E-2	BMERB1	0
postnatal	DAR	ExN	chr11	70547803	70548303	0.89943741457845505	5.2506124483224998E-3	2.2416860050451501E-2	SHANK2	0
postnatal	DAR	ExN	chr4	114228411	114228911	0.67538745441788195	5.2521362916826001E-3	5.6334067246795998E-3	ENSG00000288781	52201
postnatal	DAR	ExN	chr9	135797088	135797588	0.939849	5.2548290308854001E-3	1.3636047788573699E-2	KCNT1	1579
postnatal	DAR	ExN	chr11	27862001	27862501	0.54115786265405597	5.25679777512E-3	5.3208917165497999E-3	ENSG00000255496	0
postnatal	DAR	ExN	chr2	47561838	47562338	1.1816845367454301	5.2571597387655999E-3	1.22042245680818E-2	MSH2	0
postnatal	DAR	ExN	chrX	14032320	14032820	0.75919392732061797	5.2613428363090997E-3	1.8840566027486599E-2	GEMIN8	2426
postnatal	DAR	ExN	chr1	204966704	204967204	0.82789315296670796	5.2619128867669998E-3	8.8609429681812003E-3	NFASC	0
postnatal	DAR	ExN	chr10	73813337	73813837	0.66789509862340202	5.2619128867669998E-3	1.28240144464229E-2	CAMK2G	0
postnatal	DAR	ExN	chr1	55021991	55022491	0.57627095543143103	5.2637775228215004E-3	2.0534307406679199E-2	BSND	4818
postnatal	DAR	ExN	chr15	42370168	42370668	0.50054238202757895	5.2714119266116998E-3	3.1178630841370001E-3	ENSG00000258461	0
postnatal	DAR	ExN	chr1	58247467	58247967	1.01659	5.2748405909665E-3	1.4343087485451799E-2	DAB1	0
postnatal	DAR	ExN	chr1	20494858	20495358	0.75094374722462498	5.2750293164583999E-3	1.33243076619858E-2	MUL1	4089
postnatal	DAR	ExN	chr15	97382473	97382973	0.77792105421653501	5.2776531212242999E-3	5.2766774100446003E-3	LINC02253	0
postnatal	DAR	ExN	chr19	4062707	4063207	0.63847235103515598	5.2823864768710999E-3	1.2706065245901999E-2	ZBTB7A	0
postnatal	DAR	ExN	chr4	26410615	26411115	0.60937429127981102	5.2828030983284001E-3	1.67882890411808E-2	RBPJ	0
postnatal	DAR	ExN	chr10	10272858	10273358	0.84181424869551602	5.2829094600562003E-3	6.5324733164462004E-3	CUX2P1	15391
postnatal	DAR	ExN	chr12	130673217	130673717	0.58118870352897001	5.2848433373039001E-3	5.6944801095388997E-3	RIMBP2	0
postnatal	DAR	ExN	chr9	128217373	128217873	0.67033262742004696	5.2895472596256E-3	8.9170688754867007E-3	DNM1	0
postnatal	DAR	ExN	chr9	89254643	89255143	0.74957012886821905	5.2905088804594998E-3	6.7608981202570998E-3	CKS2	56051
postnatal	DAR	ExN	chr16	85620742	85621242	0.54963309204369903	5.2911669617530998E-3	1.10947616567237E-2	GSE1	0
postnatal	DAR	ExN	chr3	167420537	167421037	1.3722379461777101	5.2918412091947E-3	1.30182825422687E-2	LINC01327	12017
postnatal	DAR	ExN	chr8	109517320	109517820	0.96433629033160195	5.2920364319321003E-3	1.430803506025E-2	PKHD1L1	0
postnatal	DAR	ExN	chr1	35588860	35589360	1.23237	5.2923221583161999E-3	1.6236314558607402E-2	TFAP2E	0
postnatal	DAR	ExN	chr17	74043378	74043878	0.71695798573076697	5.2992992565630004E-3	1.1325281820163E-2	LINC02074	0
postnatal	DAR	ExN	chr20	5001829	5002329	0.88194782197801203	5.2994632187684E-3	2.8783223146204299E-2	SLC23A2	0
postnatal	DAR	ExN	chr7	140400034	140400534	0.93089702540125996	5.3042683695245004E-3	9.1186738936964995E-3	SLC37A3	0
postnatal	DAR	ExN	chr3	9554242	9554742	0.64023589925620505	5.3069311727777999E-3	1.0878881402701501E-2	LHFPL4	419
postnatal	DAR	ExN	chr16	1190159	1190659	1.0153427208480801	5.3084595888340004E-3	1.45676783517018E-2	CACNA1H	0
postnatal	DAR	ExN	chr3	58528484	58528984	0.79636078787664299	5.3180119481896996E-3	9.6663934139728999E-3	ACOX2	0
postnatal	DAR	ExN	chr11	47612840	47613340	1.2472004347532799	5.3189932667824001E-3	2.14732340527755E-2	MTCH2	3974
postnatal	DAR	ExN	chr4	103009037	103009537	0.50852628113633902	5.3195920823697999E-3	1.2921875728286099E-2	SLC9B1	0
postnatal	DAR	ExN	chr3	100136895	100137395	0.705826	5.3216964552527998E-3	6.2079578081511997E-3	CMSS1	0
postnatal	DAR	ExN	chr10	32018446	32018946	0.96467798567760599	5.3223511117188003E-3	1.0854022518468599E-2	KIF5B	0
postnatal	DAR	ExN	chr7	151429580	151430080	1.0805140958245301	5.3227826693388004E-3	2.3871884137240399E-2	ENSG00000241456	0
postnatal	DAR	ExN	chr22	44697935	44698435	1.0096820035666001	5.3243850955094997E-3	1.20717890282439E-2	PRR5	0
postnatal	DAR	ExN	chr2	59248773	59249273	0.712554	5.3261295004263E-3	1.2729416575758601E-2	ENSG00000285673	0
postnatal	DAR	ExN	chr17	72925816	72926316	1.0702253512804001	5.3262897940098003E-3	8.4539583558953003E-3	SLC39A11	0
postnatal	DAR	ExN	chr2	240320811	240321311	0.56246999388371899	5.3271530189397997E-3	2.11943932041938E-2	U3	31367
postnatal	DAR	ExN	chr1	72279875	72280375	0.70698715488734398	5.3272721291447002E-3	1.01262542778736E-2	NEGR1	0
postnatal	DAR	ExN	chr4	73869035	73869535	0.91902792170541703	5.3280895645643998E-3	1.7297182720156401E-2	CXCL1	0
postnatal	DAR	ExN	chr7	105594038	105594538	1.01301	5.3303828900587002E-3	1.8281153239735701E-2	EFCAB10	0
postnatal	DAR	ExN	chr1	27538687	27539187	0.626927	5.3334245032139E-3	1.02834076150858E-2	AHDC1	0
postnatal	DAR	ExN	chr15	73754324	73754824	0.52068003941435004	5.3340839927664002E-3	1.1035789051940199E-2	INSYN1-AS1	0
postnatal	DAR	ExN	chr4	72274054	72274554	0.62466822011701295	5.3357747431679002E-3	8.9668875578548992E-3	ADAMTS3	6414
postnatal	DAR	ExN	chr17	32007721	32008221	0.52721957488330695	5.3380722794496996E-3	4.1272590450922499E-2	LRRC37B	0
postnatal	DAR	ExN	chr7	101998553	101999053	0.54734967520352695	5.3394537655801003E-3	8.8352977007552999E-3	CUX1	0
postnatal	DAR	ExN	chr19	42329450	42329950	0.60339236068507396	5.3395979165215997E-3	1.2295508943815399E-2	MEGF8	0
postnatal	DAR	ExN	chr7	96093452	96093952	0.94104252805140398	5.3403810256080998E-3	6.2308487948759001E-3	DYNC1I1	0
postnatal	DAR	ExN	chr17	38603020	38603520	0.54529081993776096	5.3416436980639002E-3	2.6476134304396E-2	SRCIN1	0
postnatal	DAR	ExN	chr1	1065320	1065820	0.86876055918450001	5.3458506702019999E-3	1.1357822518800201E-2	ENSG00000217801	0
postnatal	DAR	ExN	chr4	102761390	102761890	0.59240742927718604	5.3458645491600999E-3	1.9862704415539601E-2	MANBA	395
postnatal	DAR	ExN	chr20	35699718	35700218	0.57788096276348599	5.3470827107795996E-3	1.6336815739484499E-2	ROMO1	0
postnatal	DAR	ExN	chr9	42443343	42443843	0.50147059574543296	5.3528496039852002E-3	3.7319705519597E-3	ATP5F1AP1	31192
postnatal	DAR	ExN	chr7	131327026	131327526	0.71073229476733102	5.3535677379067999E-3	3.0660704540406501E-2	MKLN1	0
postnatal	DAR	ExN	chr8	8889839	8890339	0.69658246104251698	5.3547155634691996E-3	1.3747167876276599E-2	MFHAS1	0
postnatal	DAR	ExN	chr2	105786692	105787192	0.62285684499265004	5.3554644297223002E-3	1.12034731713014E-2	NCK2	0
postnatal	DAR	ExN	chr22	24172645	24173145	0.79172350376129397	5.3564945022578003E-3	6.7269937249047999E-3	CABIN1	0
postnatal	DAR	ExN	chr20	3907414	3907914	0.58381330100395701	5.3569164411072998E-3	7.6093196447646998E-3	PANK2	0
postnatal	DAR	ExN	chr2	240763006	240763506	0.70610144557016596	5.3579922482561004E-3	1.05362507725364E-2	KIF1A	0
postnatal	DAR	ExN	chr1	160954137	160954637	0.88429665589308204	5.3593915755462997E-3	5.9546705458921002E-3	ITLN2	0
postnatal	DAR	ExN	chr19	38142370	38142870	0.63350639527161501	5.3597486086604997E-3	2.4998885491337899E-2	SIPA1L3	0
postnatal	DAR	ExN	chr12	50532833	50533333	1.0444590288862201	5.3600768184604002E-3	1.0375065333040801E-2	DIP2B	0
postnatal	DAR	ExN	chr10	113180119	113180619	0.73985578403415797	5.3618970254366996E-3	9.3414023430323009E-3	TCF7L2	12440
postnatal	DAR	ExN	chr17	82317346	82317846	1.26715	5.3629771441133E-3	1.41841912447935E-2	CD7	0
postnatal	DAR	ExN	chr12	48864919	48865419	0.653602	5.3655253910400002E-3	2.8293829558022201E-2	RND1	0
postnatal	DAR	ExN	chr15	83119036	83119536	0.61319398242205103	5.3674813092168001E-3	8.5494644800347998E-3	TM6SF1	0
postnatal	DAR	ExN	chr10	11199738	11200238	0.90624869305870204	5.3688079670598998E-3	1.38989944081478E-2	CELF2	0
postnatal	DAR	ExN	chr12	23825214	23825714	0.97108549554051904	5.3709856211348996E-3	9.9340880289339999E-3	SOX5	0
postnatal	DAR	ExN	chr17	46212844	46213344	0.64448330513602503	5.3711691003926997E-3	1.32126907629962E-2	KANSL1	0
postnatal	DAR	ExN	chr12	110124602	110125102	0.52785722488406295	5.3751155118720003E-3	4.0287477761362399E-2	IFT81	0
postnatal	DAR	ExN	chr15	74597118	74597618	1.0601409479750801	5.3755640127157002E-3	1.6322828143449299E-2	ARID3B	0
postnatal	DAR	ExN	chr9	124857636	124858136	0.56629919419722297	5.3770291667980001E-3	8.4689961270082992E-3	WDR38	0
postnatal	DAR	ExN	chr17	62166974	62167474	0.75015335299032504	5.3791444738633997E-3	9.1296666899680998E-3	POLRMTP1	26334
postnatal	DAR	ExN	chr5	58622258	58622758	0.95145843323024004	5.3814618985994003E-3	1.19012570694893E-2	RAB3C	0
postnatal	DAR	ExN	chr7	139992473	139992973	0.85603002475854395	5.3827832949504004E-3	9.4260362155520003E-3	TBXAS1	0
postnatal	DAR	ExN	chr7	88913663	88914163	1.34432	5.3858857303671001E-3	8.5324226967411002E-3	ZNF804B	0
postnatal	DAR	ExN	chr3	50602535	50603035	0.73074111333002301	5.3862290807468001E-3	1.0153827249647701E-2	ENSG00000280382	1386
postnatal	DAR	ExN	chr2	234795598	234796098	0.89465356304682597	5.3872370810870004E-3	1.2754356805662E-2	ENSG00000235726	7709
postnatal	DAR	ExN	chr14	104116882	104117382	0.71110976387623104	5.3873511031572001E-3	1.42076705462576E-2	MIR203A	22
postnatal	DAR	ExN	chr1	111769462	111769962	0.66898459288538603	5.3876062839100002E-3	1.2088922601791299E-2	DDX20	0
postnatal	DAR	ExN	chr6	3769125	3769625	0.86420079798595095	5.3881224905679001E-3	7.6939024680530996E-3	ENSG00000219992	14284
postnatal	DAR	ExN	chr7	69172623	69173123	0.700879	5.3892311737100997E-3	1.01620480990425E-2	ENSG00000286466	0
postnatal	DAR	ExN	chr8	141738844	141739344	0.61401166432802301	5.3906313944156996E-3	8.3818561764450999E-3	MIR1302-7	46897
postnatal	DAR	ExN	chr17	37486771	37487271	0.69800726105613498	5.3926207285088998E-3	1.0040447333933699E-2	ENSG00000289110	1183
postnatal	DAR	ExN	chr12	19783675	19784175	0.58842510661988201	5.3927677426736003E-3	8.3529918400608999E-3	ENSG00000255910	0
postnatal	DAR	ExN	chr13	112971052	112971552	0.54235898121119197	5.3934079826598001E-3	1.4671620678545799E-2	MCF2L	0
postnatal	DAR	ExN	chr2	56202323	56202823	0.67810104320457198	5.3978630448235998E-3	9.1882623167249995E-3	ENSG00000271894	0
postnatal	DAR	ExN	chr16	74623190	74623690	0.91840310511087697	5.3988622596546996E-3	1.6199878330592998E-2	RFWD3	0
postnatal	DAR	ExN	chr14	65960003	65960503	0.67411011096596196	5.3991027576730998E-3	6.2623024901683998E-3	ENSG00000258847	0
postnatal	DAR	ExN	chr8	1639540	1640040	0.54321749376638395	5.4003909015877E-3	5.6891118373398001E-3	DLGAP2	0
postnatal	DAR	ExN	chr8	79641424	79641924	1.39579	5.4005114748965997E-3	1.6854411407661599E-2	STMN2	0
postnatal	DAR	ExN	chr1	11060447	11060947	0.53760710105710896	5.4011198540467997E-3	2.4378029614991401E-2	SRM	426
postnatal	DAR	ExN	chr4	2537357	2537857	0.56160426856081602	5.4011941875930997E-3	2.77743800794325E-2	RNF4	0
postnatal	DAR	ExN	chr20	4218840	4219340	2.1190345760447702	5.4021578349641997E-3	2.00183097715733E-2	ADRA1D	1289
postnatal	DAR	ExN	chr11	90639328	90639828	0.61647776544801003	5.4045270908525001E-3	6.9303704832070004E-3	DISC1FP1	0
postnatal	DAR	ExN	chr2	165550200	165550700	0.65329568444775099	5.4053871917284996E-3	7.2428643897419001E-3	CSRNP3	0
postnatal	DAR	ExN	chr17	1573806	1574306	0.933579	5.406164489765E-3	1.7025488492460699E-2	SLC43A2	0
postnatal	DAR	ExN	chr5	102754137	102754637	0.68784752766065504	5.4070498738229E-3	2.2543876804968999E-2	PAM	0
postnatal	DAR	ExN	chr5	177397992	177398492	0.56457386720589897	5.4079140932614999E-3	6.0805969439022998E-3	SLC34A1	0
postnatal	DAR	ExN	chr3	186022716	186023216	0.63534769944510305	5.4079325955193004E-3	4.6429208623115E-3	ETV5	23097
postnatal	DAR	ExN	chr6	3156143	3156643	0.67081253374235295	5.4083003412287002E-3	2.7313814233027599E-2	TUBB2A	0
postnatal	DAR	ExN	chr5	96331135	96331635	0.818934	5.4088924063116E-3	1.07128596655279E-2	ENSG00000251314	0
postnatal	DAR	ExN	chr10	52817848	52818348	0.69390918345237595	5.4107316228018997E-3	8.6144362938507992E-3	Y_RNA	34258
postnatal	DAR	ExN	chrX	17032346	17032846	0.54737828771925701	5.4208050112636999E-3	5.4363241965692003E-3	REPS2	0
postnatal	DAR	ExN	chr5	180618432	180618932	0.50398771032227196	5.4239158111839001E-3	5.6364888346296998E-3	FLT4	0
postnatal	DAR	ExN	chr19	491277	491777	0.61863307918934096	5.4315613350255001E-3	1.03373210851003E-2	MADCAM1	0
postnatal	DAR	ExN	chr2	177244967	177245467	1.29273	5.4316341526875998E-3	2.0383769199553699E-2	NFE2L2	0
postnatal	DAR	ExN	chr3	54882443	54882943	0.99191729614181101	5.4320929803151003E-3	6.5070868830872002E-3	CACNA2D3	0
postnatal	DAR	ExN	chr1	162265579	162266079	0.57783938111206401	5.4366864399338997E-3	5.5304146818784998E-3	NOS1AP	0
postnatal	DAR	ExN	chr7	22113622	22114122	0.64850923379694703	5.4382233054097E-3	8.2595206880202998E-3	RAPGEF5	4113
postnatal	DAR	ExN	chr6	149517445	149517945	0.837605	5.4399617313044E-3	1.90565218787918E-2	PPIL4	0
postnatal	DAR	ExN	chr4	114108817	114109317	1.0201044669010899	5.4408628826028999E-3	9.1096294248679995E-3	ENSG00000248716	4591
postnatal	DAR	ExN	chr17	79399141	79399641	0.51694756542127496	5.4408667125135004E-3	7.2914024519789003E-3	RBFOX3	0
postnatal	DAR	ExN	chr13	46359632	46360132	0.94229851236457496	5.4412947172123001E-3	9.4878867674817007E-3	RUBCNL	0
postnatal	DAR	ExN	chr9	137040443	137040943	1.1116380979682801	5.4453025665333003E-3	1.7912279102713102E-2	NPDC1	0
postnatal	DAR	ExN	chr17	72338992	72339492	0.60204824394394696	5.4461878011247003E-3	7.8022758143386998E-3	LINC00511	0
postnatal	DAR	ExN	chr15	99983775	99984275	0.92979772869566302	5.4470066638986001E-3	1.64565869903089E-2	ADAMTS17	0
postnatal	DAR	ExN	chr1	204568809	204569309	0.80452570290606296	5.4482337582933997E-3	1.7480499128947901E-2	RNA5SP74	6287
postnatal	DAR	ExN	chr11	99633032	99633532	0.59838081924205699	5.4506713209871004E-3	5.9264726881249003E-3	CNTN5	0
postnatal	DAR	ExN	chr4	6641033	6641533	0.52036006872914897	5.4517394599392999E-3	3.1564815104209602E-2	MRFAP1	0
postnatal	DAR	ExN	chr12	125133575	125134075	0.58392278837318601	5.4521242875932002E-3	8.1005345063352007E-3	AACS	0
postnatal	DAR	ExN	chr7	3157597	3158097	0.55274323546961901	5.4533503636677002E-3	6.6953619302924997E-3	ENSG00000217455	0
postnatal	DAR	ExN	chr3	186260633	186261133	0.87218257386352804	5.4573154308173999E-3	1.54282271231551E-2	DGKG	0
postnatal	DAR	ExN	chr16	560166	560666	0.73954402202282699	5.4575986426904002E-3	1.0089446950117599E-2	PRR35	0
postnatal	DAR	ExN	chr20	2872054	2872554	0.541177	5.4578451113376997E-3	2.33167732121199E-2	PTPRA	865
postnatal	DAR	ExN	chr2	152093981	152094481	0.69356508656323101	5.4589180864106001E-3	5.3916889664982004E-3	CACNB4	0
postnatal	DAR	ExN	chr3	101934926	101935426	0.87082296627162303	5.4594629810226E-3	3.9802834808770997E-3	LINC02085	5432
postnatal	DAR	ExN	chr9	71589421	71589921	0.51555467884587902	5.4627215168039003E-3	3.5700984513894001E-3	RPL35AP21	0
postnatal	DAR	ExN	chr13	41462430	41462930	0.99497322994121395	5.4632959368282E-3	1.6673582698464001E-2	RGCC	0
postnatal	DAR	ExN	chr5	88758802	88759302	0.57242577158253005	5.4655002354162003E-3	8.5417616400595992E-3	MEF2C-AS2	0
postnatal	DAR	ExN	chr9	6014734	6015234	0.696768	5.4665687895461999E-3	1.2867251222730899E-2	RANBP6	0
postnatal	DAR	ExN	chr12	21472303	21472803	1.02033	5.4700119518179997E-3	1.3717614285695401E-2	RECQL	0
postnatal	DAR	ExN	chr12	132061174	132061674	0.81110421657852205	5.4709837195883E-3	8.4298585717518006E-3	EP400	0
postnatal	DAR	ExN	chr15	75348645	75349145	0.52478157865474295	5.4718206552371003E-3	2.0181073296648699E-2	NEIL1	0
postnatal	DAR	ExN	chr11	11966783	11967283	0.567232	5.4753638349370002E-3	2.2401111742015201E-2	DKK3	0
postnatal	DAR	ExN	chr4	73229842	73230342	0.955598	5.4761968948344002E-3	1.12905756133048E-2	ANKRD17	0
postnatal	DAR	ExN	chr12	121214060	121214560	0.66796137469253902	5.4770250962097996E-3	9.5577656371325995E-3	P2RX4	0
postnatal	DAR	ExN	chr20	49657254	49657754	0.82144478355725103	5.4786598762633998E-3	1.00238453518561E-2	B4GALT5	0
postnatal	DAR	ExN	chr17	27783260	27783760	0.84148483288595799	5.4829467586431004E-3	6.6538163637545004E-3	NOS2	0
postnatal	DAR	ExN	chr10	101467234	101467734	0.57241414883113595	5.4831265818665997E-3	1.20967483139169E-2	BTRC	0
postnatal	DAR	ExN	chr17	28494612	28495112	0.79095105330548798	5.4848589793100996E-3	2.37538281028425E-2	RSKR	0
postnatal	DAR	ExN	chr1	93845449	93845949	0.76268061813392796	5.4860716652586003E-3	2.7064661396472199E-2	BCAR3	0
postnatal	DAR	ExN	chr19	18141104	18141604	0.91628049231011499	5.4861259956745997E-3	8.8966277335086E-3	MAST3	0
postnatal	DAR	ExN	chr3	11554166	11554666	0.73574439906026801	5.4901079847726004E-3	1.35204369560854E-2	ATG7	0
postnatal	DAR	ExN	chr8	99858094	99858594	1.08741	5.4931007750337003E-3	1.29433635563395E-2	VPS13B	0
postnatal	DAR	ExN	chr1	156675363	156675863	0.58613567454181104	5.4939592475640002E-3	1.54626670524573E-2	NES	0
postnatal	DAR	ExN	chr7	30870977	30871477	0.67385520045516201	5.4985708614356003E-3	9.0130999109225007E-3	INMT-MINDY4	0
postnatal	DAR	ExN	chr20	57495167	57495667	0.59323088934053203	5.5014307804775002E-3	1.3313927518777901E-2	HMGB1P1	0
postnatal	DAR	ExN	chr14	54671565	54672065	0.69091864160305005	5.5045746910641997E-3	1.03271144593261E-2	SAMD4A	0
postnatal	DAR	ExN	chr1	30111395	30111895	0.51448727459837396	5.5068036084037E-3	1.2644552808835899E-2	ENSG00000233372	28367
postnatal	DAR	ExN	chr16	24055235	24055735	0.73994272794803495	5.5075753785722003E-3	1.03210189039603E-2	PRKCB	0
postnatal	DAR	ExN	chr15	72982632	72983132	0.72870692385365399	5.5093646522443003E-3	1.33463163650397E-2	NEO1	68577
postnatal	DAR	ExN	chr11	99238319	99238819	0.853679	5.5098757818101002E-3	7.2787618138429001E-3	CNTN5	0
postnatal	DAR	ExN	chr12	2428834	2429334	0.53488528963763504	5.5119511689955998E-3	5.7156151099916003E-3	CACNA1C	0
postnatal	DAR	ExN	chr1	159936865	159937365	0.55094609268652495	5.5165090006713E-3	7.5697181599188998E-3	IGSF9	0
postnatal	DAR	ExN	chr14	87459601	87460101	0.69364562383431305	5.5165090006713E-3	5.0077578350980999E-3	LINC02296	0
postnatal	DAR	ExN	chr10	11150287	11150787	0.75462181852037802	5.5178349366143999E-3	1.3226355151663E-2	CELF2	0
postnatal	DAR	ExN	chr5	87372453	87372953	0.98271261291077405	5.5195946341759002E-3	1.1091934727898E-2	RASA1	0
postnatal	DAR	ExN	chr17	40909299	40909799	0.64991717735431098	5.5205403660797004E-3	2.71393534484974E-2	ENSG00000234477	11630
postnatal	DAR	ExN	chr9	96719210	96719710	0.79865453925854302	5.5229298896858998E-3	1.14841077767376E-2	ENSG00000224848	0
postnatal	DAR	ExN	chr2	217837151	217837651	0.50266293996385503	5.5230539275716002E-3	1.6266358513844E-2	TNS1	0
postnatal	DAR	ExN	chr12	123062682	123063182	0.64067057969377195	5.5254768466402003E-3	1.49219603776945E-2	PITPNM2	0
postnatal	DAR	ExN	chr8	41746830	41747330	0.51267951680726098	5.5287056984877998E-3	1.07673169540651E-2	ANK1	0
postnatal	DAR	ExN	chr22	43500102	43500602	1.24074	5.532357634675E-3	1.5094565311618799E-2	MPPED1	0
postnatal	DAR	ExN	chr6	12064316	12064816	0.66823373014222798	5.5347989572190996E-3	7.6748511057187002E-3	HIVEP1	0
postnatal	DAR	ExN	chr1	97699210	97699710	0.94654012651120301	5.5392774585220003E-3	6.5762733343460002E-3	DPYD	0
postnatal	DAR	ExN	chr1	6701015	6701515	0.68405637200640201	5.5404785746359002E-3	1.9803382736936902E-2	DNAJC11	0
postnatal	DAR	ExN	chr7	69867227	69867727	0.755091	5.5447008793702004E-3	8.4084696861354002E-3	AUTS2	0
postnatal	DAR	ExN	chr22	19711161	19711661	0.84018319120575902	5.5456635887614E-3	1.4365894056488301E-2	SEPTIN5	2841
postnatal	DAR	ExN	chr6	126701625	126702125	0.93050344883171399	5.5459185736142997E-3	1.8876185570961702E-2	ENSG00000286215	0
postnatal	DAR	ExN	chr6	73025047	73025547	1.215	5.5494450879193004E-3	1.51967464553348E-2	KCNQ5	0
postnatal	DAR	ExN	chr11	2449534	2450034	1.07821	5.5500917212389003E-3	1.06741010560062E-2	KCNQ1	0
postnatal	DAR	ExN	chr2	121738891	121739391	0.77358637189377499	5.5506550658618002E-3	1.2146396100128401E-2	TSN	0
postnatal	DAR	ExN	chr3	73504175	73504675	1.13263	5.5561228964190997E-3	1.9460604572223799E-2	PDZRN3	0
postnatal	DAR	ExN	chr2	173990051	173990551	0.54466473091244705	5.5589278603043997E-3	8.8802678486671009E-3	ENSG00000271151	20632
postnatal	DAR	ExN	chr8	1214289	1214789	1.4288142510097299	5.5599196106879004E-3	1.37264494483445E-2	DLGAP2	0
postnatal	DAR	ExN	chr4	137531033	137531533	0.66253072048193895	5.5617851253844004E-3	1.1666254585689199E-2	PCDH18	0
postnatal	DAR	ExN	chr8	59922564	59923064	0.56342271556261703	5.5619741957096003E-3	4.1429237431378999E-3	ENSG00000278428	28621
postnatal	DAR	ExN	chr4	14827569	14828069	0.504288	5.5643593061979997E-3	1.51685782837634E-2	LINC00504	0
postnatal	DAR	ExN	chr11	72660302	72660802	0.93926873136090505	5.5647370670279996E-3	8.5161704320442008E-3	PDE2A	0
postnatal	DAR	ExN	chrX	102651805	102652305	0.61722334849119398	5.5652068311777998E-3	2.6356917860258001E-2	ARMCX5-GPRASP2	0
postnatal	DAR	ExN	chr18	6541051	6541551	1.1006	5.5669922364537999E-3	5.6362295888264004E-3	LINC01387	0
postnatal	DAR	ExN	chr13	94232066	94232566	0.66023521906099103	5.5672375713819002E-3	1.24697082767276E-2	GPC6	0
postnatal	DAR	ExN	chr8	123514128	123514628	0.89333211636913301	5.5676201447161996E-3	2.0707575701253901E-2	FBXO32	0
postnatal	DAR	ExN	chr1	246789356	246789856	0.65949210962448701	5.5677631146231E-3	6.8004837004772001E-3	KIF28P	0
postnatal	DAR	ExN	chr8	93944057	93944557	0.65727	5.5694160029323E-3	6.9869307888104004E-3	PSMA2P2	1179
postnatal	DAR	ExN	chr19	34423639	34424139	0.86666034160178396	5.5700344714076002E-3	7.3129908512901999E-3	PDCD2L	0
postnatal	DAR	ExN	chr3	127797368	127797868	0.78086818675696601	5.5736720534998998E-3	1.0593275417061E-2	MGLL	0
postnatal	DAR	ExN	chr1	23111810	23112310	0.63143676625557799	5.5740835030482E-3	6.2017515818929003E-3	LUZP1	0
postnatal	DAR	ExN	chr17	34443790	34444290	0.81421654136881805	5.5758964886054004E-3	9.3344240969511997E-3	ENSG00000225582	34981
postnatal	DAR	ExN	chr5	177500345	177500845	0.727439	5.5784752647308998E-3	1.12942389328766E-2	PDLIM7-AS1	0
postnatal	DAR	ExN	chr20	23187622	23188122	0.56001712313736696	5.5812111407198004E-3	8.8130212176482006E-3	ENSG00000230387	0
postnatal	DAR	ExN	chr8	1914207	1914707	0.545542	5.5817767427505998E-3	1.09596389119861E-2	KBTBD11-OT1	0
postnatal	DAR	ExN	chr13	27263429	27263929	0.63892131795005802	5.5821666580860999E-3	7.5843424421181997E-3	RPL21	6737
postnatal	DAR	ExN	chr17	68605979	68606479	0.93357989898301097	5.5840058113807E-3	5.6747671732314004E-3	LINC01482	0
postnatal	DAR	ExN	chr22	43447526	43448026	0.74747225457627198	5.5851553305479003E-3	1.0967425350698E-2	MPPED1	0
postnatal	DAR	ExN	chr16	27334842	27335342	0.92741822808808505	5.5858146643370001E-3	5.4533213010270996E-3	IL4R	0
postnatal	DAR	ExN	chr10	97709356	97709856	0.57558752521613499	5.5874894429512999E-3	1.30785828453064E-2	MARVELD1	3316
postnatal	DAR	ExN	chr21	38988772	38989272	0.63963665933652303	5.5877212419624999E-3	6.4169454507538998E-3	LINC02940	0
postnatal	DAR	ExN	chr15	83398540	83399040	0.96287299414364602	5.5911394332230999E-3	6.9033148740561996E-3	ENSG00000259986	0
postnatal	DAR	ExN	chr1	179815809	179816309	0.79704217631916896	5.5921351493049996E-3	1.6240844607275599E-2	FAM163A	0
postnatal	DAR	ExN	chr1	160174793	160175293	0.516674	5.5988386737042999E-3	6.9510571089932E-3	ATP1A4	0
postnatal	DAR	ExN	chr1	174206536	174207036	1.0051883404102899	5.5992353126578E-3	7.9024879983852006E-3	RABGAP1L	0
postnatal	DAR	ExN	chr12	2553672	2554172	0.57007741446308402	5.6009498140787003E-3	4.5868498533218E-3	CACNA1C	0
postnatal	DAR	ExN	chr3	15051464	15051964	0.79012422363871004	5.6016861667204003E-3	1.21302921518807E-2	NR2C2	0
postnatal	DAR	ExN	chr1	2490365	2490865	0.67153808600050302	5.6040650009003996E-3	1.25976470919049E-2	PLCH2	0
postnatal	DAR	ExN	chr4	4898592	4899092	0.95183422863501499	5.6045366607071004E-3	5.2173033156119996E-3	LDHAP1	3418
postnatal	DAR	ExN	chr15	65504686	65505186	0.79712869964987199	5.6074369369666999E-3	1.0093371229076799E-2	DPP8	0
postnatal	DAR	ExN	chr6	40175511	40176011	0.74847951821733405	5.6086056289218998E-3	1.0098504420512E-2	ENSG00000227131	95554
postnatal	DAR	ExN	chr14	96852791	96853291	0.84922	5.6094984592777999E-3	1.4134609588818301E-2	VRK1	0
postnatal	DAR	ExN	chr12	123295434	123295934	0.51263915485600298	5.6096325197865001E-3	7.0494893659664003E-3	SBNO1	0
postnatal	DAR	ExN	chr17	801575	802075	0.99280780785423905	5.6102607306390004E-3	1.01256457492679E-2	NXN	0
postnatal	DAR	ExN	chr5	89816591	89817091	0.61824929956552899	5.6110725530598999E-3	9.4296018005664995E-3	ENSG00000214942	83572
postnatal	DAR	ExN	chr9	119794735	119795235	0.87279624288096203	5.6121576381820996E-3	8.4646020639224002E-3	LINC01613	139817
postnatal	DAR	ExN	chr16	71214716	71215216	1.51425	5.6131047604916001E-3	1.4453836075645699E-2	HYDIN	0
postnatal	DAR	ExN	chr5	32711782	32712282	0.83772433811851599	5.6145606648520998E-3	2.6096512106789201E-2	NPR3	0
postnatal	DAR	ExN	chr16	2183425	2183925	0.88727363458572905	5.6166687004637001E-3	1.7994050497756899E-2	CASKIN1	0
postnatal	DAR	ExN	chr12	124332570	124333070	0.76620041223745805	5.6181751757858004E-3	9.2955405975919999E-3	NCOR2	0
postnatal	DAR	ExN	chr16	56943035	56943535	1.1143735787998501	5.6203205566846002E-3	8.4512880760392994E-3	HERPUD1	0
postnatal	DAR	ExN	chrX	24117254	24117754	0.53365401932852397	5.6203994330357998E-3	1.4902771305642999E-2	ENSG00000201407	15431
postnatal	DAR	ExN	chr10	63581274	63581774	0.539547	5.6222998259749003E-3	5.8881945277357E-3	REEP3	0
postnatal	DAR	ExN	chr5	123422171	123422671	0.62547207875354005	5.6247559712335003E-3	1.6693084334921601E-2	CEP120	0
postnatal	DAR	ExN	chr2	120204892	120205392	0.527646	5.6292145554878003E-3	4.5220738216525998E-3	ENSG00000224789	0
postnatal	DAR	ExN	chr19	55176325	55176825	0.82560494385133398	5.6302204776175003E-3	9.4058017320257006E-3	DNAAF3-AS1	0
postnatal	DAR	ExN	chr9	69585187	69585687	0.83701075266348401	5.6303489094307003E-3	7.9366840074851994E-3	APBA1	0
postnatal	DAR	ExN	chr2	111663654	111664154	1.00842	5.631295817683E-3	8.7993084826232006E-3	ENSG00000285016	0
postnatal	DAR	ExN	chr3	61891122	61891622	0.56614339573281602	5.6325395590227003E-3	4.5249962761510004E-3	PTPRG	0
postnatal	DAR	ExN	chr2	165579227	165579727	0.76578219925500501	5.6331312512186999E-3	8.3758646752243992E-3	CSRNP3	0
postnatal	DAR	ExN	chr4	185896805	185897305	0.63346724373977303	5.6335211783930996E-3	5.9029361139711998E-3	SORBS2	0
postnatal	DAR	ExN	chr7	65798118	65798618	0.51711694207062298	5.6342374540504997E-3	3.8836541041574E-3	GTF2IP5	0
postnatal	DAR	ExN	chr1	90882326	90882826	0.74422718571385404	5.6384526528760002E-3	1.7679713903842299E-2	PHKA1P1	10165
postnatal	DAR	ExN	chr7	16063122	16063622	1.0020283782043999	5.6391580626697002E-3	9.1309229212868E-3	CRPPA	23902
postnatal	DAR	ExN	chr14	30220498	30220998	0.70265387966298298	5.6405549796702996E-3	1.31756950766059E-2	ENSG00000248975	0
postnatal	DAR	ExN	chr8	73312370	73312870	0.55717221796037897	5.6422896691370999E-3	7.5717493875753E-3	RDH10	0
postnatal	DAR	ExN	chr1	23467850	23468350	0.84989166271001004	5.6468612500624E-3	1.0439157975909099E-2	ASAP3	0
postnatal	DAR	ExN	chr3	71786480	71786980	0.74980092698519096	5.6486267523038003E-3	1.1321289785999999E-2	ENSG00000287131	54
postnatal	DAR	ExN	chr7	100509840	100510340	0.74157855383139504	5.6522764006214001E-3	6.2304195627764002E-3	ENSG00000225807	0
postnatal	DAR	ExN	chr10	35517711	35518211	0.58763653662595805	5.6524399613119003E-3	1.43184086007555E-2	CCNY	0
postnatal	DAR	ExN	chr11	64140452	64140952	0.67623873430029102	5.6590499644873001E-3	1.4256843100199999E-2	MACROD1	0
postnatal	DAR	ExN	chr1	9729620	9730120	0.70880117759336003	5.6597125054130004E-3	1.30345372466987E-2	CLSTN1	0
postnatal	DAR	ExN	chr16	21522675	21523175	0.669136	5.6603242538471998E-3	1.3054996724808201E-2	SMG1P3	2230
postnatal	DAR	ExN	chr1	16983790	16984290	0.974115	5.6610426890822997E-3	1.0746721073812599E-2	ENSG00000226526	0
postnatal	DAR	ExN	chr12	13429995	13430495	0.94288870864403496	5.6623793774098E-3	6.4301147391847002E-3	GRIN2B	7446
postnatal	DAR	ExN	chr8	10414973	10415473	0.79635527864379396	5.6652229329453001E-3	1.1448937499439199E-2	MSRA	0
postnatal	DAR	ExN	chr1	110060176	110060676	0.73755461627963703	5.6669127499472003E-3	1.12001429828734E-2	STRIP1	0
postnatal	DAR	ExN	chr5	144458139	144458639	0.69486792927698704	5.6697389659579999E-3	5.1110896549721001E-3	KCTD16	0
postnatal	DAR	ExN	chr20	3752978	3753478	0.68815061253360599	5.6708280235619997E-3	2.0692477317652998E-2	HSPA12B	0
postnatal	DAR	ExN	chr20	49692000	49692500	0.65046878068359204	5.6723088664596003E-3	5.8778242543101999E-3	B4GALT5	0
postnatal	DAR	ExN	chr12	111247077	111247577	0.62616987777100896	5.6774339322284003E-3	7.7887997455213997E-3	CUX2	0
postnatal	DAR	ExN	chr5	179439518	179440018	0.97827796339287199	5.6804381326828997E-3	1.27004587711126E-2	ENSG00000250674	15396
postnatal	DAR	ExN	chr20	49509110	49509610	0.99445992491518198	5.6872766276259996E-3	1.19220676395069E-2	PTGIS	0
postnatal	DAR	ExN	chr5	1003880	1004380	0.84665944887949696	5.6872766276259996E-3	1.8117574357887498E-2	ENSG00000272347	658
postnatal	DAR	ExN	chr10	70367782	70368282	0.69561229821140003	5.6879781300578003E-3	8.7412985822505999E-3	LRRC20	0
postnatal	DAR	ExN	chr20	38110424	38110924	1.15082	5.6922188072726998E-3	8.2153843956100005E-3	RPRD1B	0
postnatal	DAR	ExN	chr2	61185305	61185805	0.72074694711338005	5.6933414423908004E-3	8.1787833487569003E-3	AHSA2P	0
postnatal	DAR	ExN	chr6	107266577	107267077	0.60968563542332399	5.6961034549560001E-3	9.2442113305525007E-3	PDSS2	0
postnatal	DAR	ExN	chr1	8701026	8701526	0.538915	5.6961039256484E-3	2.1135836657294599E-2	RERE	0
postnatal	DAR	ExN	chr13	42110481	42110981	0.73298956924970304	5.6966851433634001E-3	1.7721600334107902E-2	DGKH	0
postnatal	DAR	ExN	chr5	129903197	129903697	0.70888063422016201	5.6998133593712998E-3	1.1796007827874599E-2	ENSG00000251680	0
postnatal	DAR	ExN	chr2	198318526	198319026	1.1977442843888699	5.7013688963971996E-3	1.3085024251657E-2	PLCL1	0
postnatal	DAR	ExN	chr10	121368336	121368836	0.70091343321871802	5.7023717536049002E-3	9.5952356811241004E-3	RN7SKP167	42079
postnatal	DAR	ExN	chr9	2620666	2621166	0.51013605591906597	5.7025967509921997E-3	1.90559815943642E-2	VLDLR-AS1	0
postnatal	DAR	ExN	chr16	83970022	83970522	0.94373392009809298	5.7028477795933999E-3	1.8356675753015299E-2	NECAB2	0
postnatal	DAR	ExN	chr10	114761404	114761904	1.0187617538063201	5.7032262316887997E-3	1.2490342887016601E-2	ABLIM1	0
postnatal	DAR	ExN	chr14	24238862	24239362	0.53776422028830595	5.7068212852128004E-3	5.9575715872018003E-3	GMPR2	0
postnatal	DAR	ExN	chr9	136436174	136436674	0.68714851729790605	5.7080312678609996E-3	1.3380486577121599E-2	INPP5E	0
postnatal	DAR	ExN	chr16	22330344	22330844	0.79769821844974298	5.7119469146118002E-3	8.3995061872290996E-3	POLR3E	0
postnatal	DAR	ExN	chr16	50743085	50743585	0.86948445454858203	5.7132396958880999E-3	2.17365302583356E-2	CYLD	0
postnatal	DAR	ExN	chr16	58127414	58127914	0.65251310131974705	5.7138226328637002E-3	1.6131004078067501E-2	CFAP20	0
postnatal	DAR	ExN	chr10	51879361	51879861	0.54945636812045395	5.7146293570775998E-3	8.3203873656094007E-3	PRKG1	0
postnatal	DAR	ExN	chr5	30728290	30728790	0.94838525978998101	5.7149243457220002E-3	7.6689759287623003E-3	ENSG00000287940	4766
postnatal	DAR	ExN	chr11	123193816	123194316	0.62512432371170901	5.7199184941693999E-3	1.18056800796474E-2	CLMP	0
postnatal	DAR	ExN	chr13	110794961	110795461	1.18902	5.7217505879176003E-3	7.4762509961628998E-3	LINC00567	14214
postnatal	DAR	ExN	chr19	52820803	52821303	0.68753156397314097	5.7241909655633E-3	1.3140005142045099E-2	ZNF28	0
postnatal	DAR	ExN	chr7	18950753	18951253	0.80417487612423499	5.7243736181124003E-3	1.03226196491111E-2	HDAC9	0
postnatal	DAR	ExN	chr14	59631227	59631727	0.69908477417152204	5.7304893239200003E-3	1.5008007897511199E-2	RTN1	0
postnatal	DAR	ExN	chr22	19641278	19641778	0.71838295213399295	5.7336785417061E-3	7.4429351259397E-3	ENSG00000230485	7703
postnatal	DAR	ExN	chr17	2395739	2396239	0.591114	5.7342037850021E-3	1.5767495049470601E-2	MNT	0
postnatal	DAR	ExN	chr7	105193073	105193573	0.60061568779785801	5.7345065983340996E-3	6.3082755156762E-3	SRPK2	0
postnatal	DAR	ExN	chr1	1213390	1213890	0.74007093864010598	5.7369363269787997E-3	1.02585218070897E-2	TNFRSF4	0
postnatal	DAR	ExN	chr4	41323253	41323753	0.67176731156889402	5.7392545446358998E-3	6.3089715886298003E-3	Y_RNA	19915
postnatal	DAR	ExN	chr9	86099972	86100472	0.54053850048840602	5.7409707066532001E-3	1.34118842903819E-2	GOLM1	0
postnatal	DAR	ExN	chr16	20053248	20053748	1.3947475384877599	5.7441549821845E-3	2.1011997608483001E-2	GPR139	0
postnatal	DAR	ExN	chr4	142458745	142459245	0.61432865660852098	5.7466382429576003E-3	8.7132468585296996E-3	INPP4B	0
postnatal	DAR	ExN	chr11	134052888	134053388	0.71284667783001798	5.7470601116688001E-3	7.8157844506974994E-3	LINC02731	0
postnatal	DAR	ExN	chr9	77728601	77729101	0.76071443280121098	5.7492032681284002E-3	7.6775468631950002E-3	GNAQ	0
postnatal	DAR	ExN	chr3	307170	307670	0.53690492873414997	5.7545394121915998E-3	7.9465966091205997E-3	CHL1	0
postnatal	DAR	ExN	chrX	107629412	107629912	0.51144295144227903	5.7562112792262999E-3	1.29938831038837E-2	PRPS1	0
postnatal	DAR	ExN	chr22	30421101	30421601	0.67001528322662696	5.7566750221020001E-3	6.2166652136596999E-3	RNF215	0
postnatal	DAR	ExN	chr1	827294	827794	0.52228821242932699	5.7595030542864E-3	4.1063461192657302E-2	ENSG00000230021	0
postnatal	DAR	ExN	chr17	7315746	7316246	0.57216086614116302	5.7634150945499001E-3	2.4032325805430601E-2	ENSG00000261915	0
postnatal	DAR	ExN	chr3	37942814	37943314	0.93427405625059901	5.7651852466147997E-3	6.2435053702879001E-3	CTDSPL	0
postnatal	DAR	ExN	chr1	208135967	208136467	1.08597	5.7658905369884E-3	1.29543809738366E-2	PLXNA2	0
postnatal	DAR	ExN	chr1	54048852	54049352	0.84326466524696797	5.7701330321170002E-3	1.49649408292913E-2	TMEM59	0
postnatal	DAR	ExN	chr4	165874018	165874518	0.50323660271081605	5.7724155252787002E-3	1.03777467538379E-2	TLL1	0
postnatal	DAR	ExN	chr19	14954239	14954739	0.85946	5.7725715479678003E-3	5.8198257176034999E-3	SLC1A6	0
postnatal	DAR	ExN	chr4	5876820	5877320	1.2715232601711599	5.7738490929440996E-3	1.6170308368967601E-2	CRMP1	0
postnatal	DAR	ExN	chr3	183996324	183996824	0.807344	5.7795355155061999E-3	6.2681654598939996E-3	ABCC5	0
postnatal	DAR	ExN	chr7	75485268	75485768	0.68663914878246601	5.7798984337547998E-3	8.8496070104920992E-3	POM121C	0
postnatal	DAR	ExN	chr7	108244941	108245441	0.94237445872575398	5.7829528812253003E-3	9.4876074598924994E-3	NRCAM	0
postnatal	DAR	ExN	chr11	41190374	41190874	0.87692521996967898	5.7847230131860003E-3	1.1465276657758299E-2	LRRC4C	0
postnatal	DAR	ExN	chr5	76776343	76776843	0.73218045074808202	5.7875767028589004E-3	8.5881407543735005E-3	F2R	40572
postnatal	DAR	ExN	chr1	2641599	2642099	0.63052	5.7902073022201E-3	1.2577402110797199E-2	TTC34	0
postnatal	DAR	ExN	chr11	117095401	117095901	0.78194299530020595	5.7941897888095003E-3	2.2659622316805801E-2	SIK3	0
postnatal	DAR	ExN	chr15	80561874	80562374	0.70876164773748696	5.7942571896099004E-3	7.5738729357020997E-3	ARNT2	0
postnatal	DAR	ExN	chr15	68256974	68257474	0.51810694005492997	5.7956906017334001E-3	4.4812455322049499E-2	CLN6	0
postnatal	DAR	ExN	chr5	138103334	138103834	0.66595521745104802	5.7960293967371001E-3	4.7747650409075996E-3	WNT8A	10968
postnatal	DAR	ExN	chr20	44116596	44117096	0.70493426885704602	5.7960824426383003E-3	1.06559933131107E-2	JPH2	0
postnatal	DAR	ExN	chr2	127479176	127479676	0.58983006383751402	5.7972589231302003E-3	1.30040961281773E-2	IWS1	0
postnatal	DAR	ExN	chr1	230753182	230753682	0.71967295449223601	5.7981648845335998E-3	2.1083334743592499E-2	ENSG00000244137	0
postnatal	DAR	ExN	chr6	46781441	46781941	0.94009567285768403	5.7988651383945999E-3	1.6514865326532201E-2	MEP1A	11447
postnatal	DAR	ExN	chr6	40349870	40350370	0.724898	5.8006504898818999E-3	1.26468784079338E-2	TDRG1	0
postnatal	DAR	ExN	chr1	167973819	167974319	0.64542835805801202	5.8016837473881004E-3	4.8453785862301998E-3	DCAF6	0
postnatal	DAR	ExN	chr20	37418629	37419129	0.61609709920978195	5.8033128724147001E-3	5.9648934539331998E-3	SRC	12578
postnatal	DAR	ExN	chr1	27530882	27531382	0.88327580976987796	5.8064817893043004E-3	1.6546307857744101E-2	ENSG00000237429	320
postnatal	DAR	ExN	chr22	46038574	46039074	0.52793624712749698	5.8069263429632E-3	1.3385566428398899E-2	LINC00899	832
postnatal	DAR	ExN	chr12	49004629	49005129	0.56743703649089094	5.8088482817847996E-3	4.6045872820045996E-3	DDN-AS1	0
postnatal	DAR	ExN	chr18	57004609	57005109	0.66164124432486005	5.8100590164098E-3	6.4422012051674003E-3	WDR7	0
postnatal	DAR	ExN	chr8	101042250	101042750	0.59609904438511396	5.8112048773642996E-3	7.0614798382269001E-3	FLJ42969	0
postnatal	DAR	ExN	chr15	29686286	29686786	1.24458	5.8137279842648002E-3	1.5142990163982401E-2	ENSG00000256802	5328
postnatal	DAR	ExN	chr17	17759128	17759628	0.97889579791354697	5.8156251422265002E-3	1.6602089952650501E-2	RAI1	0
postnatal	DAR	ExN	chr3	78495263	78495763	0.62551894036304101	5.8200893952247996E-3	1.0401581335482499E-2	MRPS17P3	29337
postnatal	DAR	ExN	chr6	118565211	118565711	0.84311624517322303	5.8217317885527996E-3	7.9059850711134007E-3	CEP85L	0
postnatal	DAR	ExN	chr4	110153496	110153996	0.77007020959714001	5.8220823623353997E-3	7.8561957531752998E-3	ELOVL6	0
postnatal	DAR	ExN	chr8	114592827	114593327	1.0411077402190401	5.8230251470939003E-3	4.9279909963932996E-3	CARS1P2	198325
postnatal	DAR	ExN	chr10	127199281	127199781	1.1670512829674999	5.8232140770327996E-3	1.11978077608282E-2	DOCK1	0
postnatal	DAR	ExN	chr7	31213183	31213683	0.82601065211952696	5.8233351230584001E-3	8.2487096492568999E-3	ENSG00000286487	0
postnatal	DAR	ExN	chr7	73345805	73346305	0.87348862362491897	5.8279431768262996E-3	1.96363370485713E-2	FKBP6	0
postnatal	DAR	ExN	chr4	1316530	1317030	0.85394462817234396	5.8298249480555004E-3	1.11818203005297E-2	MAEA	0
postnatal	DAR	ExN	chr1	206334493	206334993	1.9944995634202201	5.8335582958232001E-3	9.4477771395194005E-3	SRGAP2	0
postnatal	DAR	ExN	chr11	11141006	11141506	0.89475082601039302	5.8335582958232001E-3	6.8962437806521001E-3	LINC02752	0
postnatal	DAR	ExN	chr6	123742628	123743128	0.67510339301522604	5.8342568700034004E-3	1.24012355941099E-2	ENSG00000285941	57304
postnatal	DAR	ExN	chr8	144150284	144150784	0.578977	5.8350282811069996E-3	9.3151664492623996E-3	MROH1	0
postnatal	DAR	ExN	chr3	140499050	140499550	0.69495454995190797	5.8356281978154002E-3	9.7252109046133007E-3	CLSTN2	0
postnatal	DAR	ExN	chr12	117189689	117190189	0.52216824204278101	5.8388698729138003E-3	3.1844686128060198E-2	FBXO21	0
postnatal	DAR	ExN	chr19	44821345	44821845	1.2406554177140801	5.8397382830786002E-3	1.14083824024903E-2	BCAM	0
postnatal	DAR	ExN	chr20	54368560	54369060	0.74055601485802003	5.8399660012899996E-3	9.8348417304987001E-3	ENSG00000286229	99017
postnatal	DAR	ExN	chr7	44321718	44322218	0.84046593014427795	5.8431020423006996E-3	1.27744771128119E-2	CAMK2B	0
postnatal	DAR	ExN	chr20	1177591	1178091	0.83324990113708197	5.8432238081813003E-3	8.8332288421657992E-3	PSMF1	0
postnatal	DAR	ExN	chr20	63397030	63397530	0.65743117225835301	5.8447721798330996E-3	1.8290717812934398E-2	KCNQ2	2677
postnatal	DAR	ExN	chr13	100515355	100515855	0.74376399807051397	5.8455690113786004E-3	7.9837950439726E-3	PCCA	0
postnatal	DAR	ExN	chr22	31948354	31948854	0.88218916347835397	5.8469570132527E-3	1.53287814729594E-2	ENSG00000285404	0
postnatal	DAR	ExN	chr6	12048426	12048926	1.31968	5.8489971277443003E-3	1.3253115067506401E-2	HIVEP1	0
postnatal	DAR	ExN	chr2	236353719	236354219	0.60434853539046096	5.8512674813859999E-3	6.2506914839139003E-3	IQCA1	0
postnatal	DAR	ExN	chr3	126492751	126493251	1.33408	5.8521270691066002E-3	1.5404968297239001E-2	UROC1	0
postnatal	DAR	ExN	chr1	65821340	65821840	0.78979597805954105	5.8522919206279002E-3	5.6875304821486002E-3	PDE4B	0
postnatal	DAR	ExN	chr17	78353279	78353779	0.56189317871283295	5.8527137912535001E-3	2.0840946254258499E-2	SOCS3	2998
postnatal	DAR	ExN	chr20	1212876	1213376	1.00103	5.8532824695136003E-3	2.0690466832697801E-2	C20orf202	3799
postnatal	DAR	ExN	chr1	89549377	89549877	0.94569789087687295	5.8536676088715E-3	9.4331827110653004E-3	LRRC8B	0
postnatal	DAR	ExN	chr5	156824698	156825198	0.73271232499035799	5.8557392110113E-3	1.6846283770545301E-2	RNU6-556P	10463
postnatal	DAR	ExN	chr7	156099973	156100473	0.50446134429909995	5.8581656831258998E-3	5.5501352887739998E-3	ENSG00000289588	65408
postnatal	DAR	ExN	chr5	66360420	66360920	0.97053	5.8587457946811996E-3	1.0433188184352699E-2	ENSG00000251391	0
postnatal	DAR	ExN	chr16	85515021	85515521	0.84935608240695104	5.8602197299193002E-3	1.9952903522698899E-2	GSE1	0
postnatal	DAR	ExN	chr16	70161061	70161561	0.793521	5.8602435919042004E-3	9.1348154038129008E-3	PDPR	0
postnatal	DAR	ExN	chr1	183042640	183043140	1.09924	5.8650476707143E-3	9.6087348738295997E-3	LAMC1	0
postnatal	DAR	ExN	chr20	31990947	31991447	0.71471323728305802	5.8664607779324003E-3	1.33940713525084E-2	XKR7	0
postnatal	DAR	ExN	chr2	209473831	209474331	1.14431	5.8667881682027004E-3	1.40127369125793E-2	MAP2	0
postnatal	DAR	ExN	chr1	43945000	43945500	0.92545206339322905	5.8675951766106998E-3	1.6217888161409399E-2	ENSG00000288573	0
postnatal	DAR	ExN	chr12	110087155	110087655	0.71859816379602404	5.8688732929293996E-3	5.6609139882792996E-3	ENSG00000286220	13468
postnatal	DAR	ExN	chr10	81838920	81839420	1.11315	5.8697198439363997E-3	1.05119780325544E-2	ENSG00000287358	31357
postnatal	DAR	ExN	chr13	20720713	20721213	0.54261482470242695	5.8697710150173001E-3	9.0459712896835999E-3	IL17D	0
postnatal	DAR	ExN	chr17	10046880	10047380	0.73976087687985603	5.8703937220815003E-3	1.1123103377665099E-2	GAS7	0
postnatal	DAR	ExN	chr2	9365371	9365871	0.57191063817231802	5.8706024705007E-3	7.3736391365332001E-3	ASAP2	0
postnatal	DAR	ExN	chr9	89920794	89921294	0.61406229090605002	5.8712121641154996E-3	1.0741646337544999E-2	ENSG00000237626	0
postnatal	DAR	ExN	chr1	180249561	180250061	0.56378723944243103	5.8712924022569996E-3	5.8923161358908002E-3	LHX4	0
postnatal	DAR	ExN	chr1	182274549	182275049	0.69407814867999995	5.8731053704054997E-3	7.6635952754271998E-3	LINC01344	0
postnatal	DAR	ExN	chr12	24076266	24076766	0.58209575038390704	5.8750383370753997E-3	7.9241850081962998E-3	SOX5	0
postnatal	DAR	ExN	chr10	5775393	5775893	0.61545164814389797	5.8754386745982004E-3	6.2454804260736003E-3	GDI2	0
postnatal	DAR	ExN	chr2	195666206	195666706	0.75947903857793098	5.8758626188646001E-3	1.1490652126565699E-2	SLC39A10	0
postnatal	DAR	ExN	chr1	208810187	208810687	0.88947823537392101	5.8841700335502001E-3	6.2240030684337999E-3	LINC01717	73900
postnatal	DAR	ExN	chr6	46989312	46989812	0.58760238328208503	5.8859012538037998E-3	9.4131382303844994E-3	ADGRF1	7895
postnatal	DAR	ExN	chr2	88451551	88452051	1.17438	5.8859712603642001E-3	1.7502784608212502E-2	FOXI3	0
postnatal	DAR	ExN	chr14	91264329	91264829	0.79685953917839902	5.8861337693884002E-3	2.4089777177510902E-2	ENSG00000286607	73
postnatal	DAR	ExN	chr22	47445658	47446158	0.99282438683617003	5.8884504883210996E-3	6.8263287214274E-3	LINC01644	15140
postnatal	DAR	ExN	chr16	88101453	88101953	0.55323597122392099	5.8942747458289001E-3	6.3548260091795001E-3	ENSG00000289563	0
postnatal	DAR	ExN	chr2	149544025	149544525	0.81739782565294095	5.8954362015956E-3	8.0830930396848001E-3	MMADHC	25111
postnatal	DAR	ExN	chr20	49568538	49569038	0.76193538373048197	5.8965691708787E-3	1.4837428898830701E-2	PTGIS	400
postnatal	DAR	ExN	chr9	128152590	128153090	0.980553	5.8987812272878002E-3	1.28427570053054E-2	LCN2	0
postnatal	DAR	ExN	chr1	214550582	214551082	0.50066961048839898	5.9023497191180996E-3	1.03851092407638E-2	PTPN14	0
postnatal	DAR	ExN	chr10	96130290	96130790	0.53038601468340396	5.9058640531476003E-3	4.5141270252116401E-2	ENSG00000287009	0
postnatal	DAR	ExN	chr12	112198083	112198583	0.63210095169851099	5.9096335455949001E-3	1.6982635446372001E-2	HECTD4	0
postnatal	DAR	ExN	chr19	19216030	19216530	0.91027987912394603	5.9114722287516002E-3	1.02894543207592E-2	NCAN	0
postnatal	DAR	ExN	chr12	80875880	80876380	0.83054776724448598	5.9125646621863001E-3	6.1629130176371E-3	LIN7A	0
postnatal	DAR	ExN	chr1	214281858	214282358	0.90303901103489703	5.9137600680513004E-3	2.2052343682808801E-2	SMYD2	0
postnatal	DAR	ExN	chr6	2998409	2998909	0.50083345611887098	5.9152112615047997E-3	1.30676132051775E-2	NQO2	0
postnatal	DAR	ExN	chr12	42485035	42485535	0.72478938800045101	5.9161909559070002E-3	8.0782690564328002E-3	PRICKLE1	0
postnatal	DAR	ExN	chr6	31598465	31598965	0.79896174649849006	5.9174706382777997E-3	2.4240518906480699E-2	NCR3	5458
postnatal	DAR	ExN	chr13	79906830	79907330	0.80581573498997106	5.9217042225072E-3	8.4645747530801008E-3	LINC00382	0
postnatal	DAR	ExN	chr11	782518	783018	0.62221881413145996	5.9220326360147997E-3	1.65897636980454E-2	GATD1-DT	0
postnatal	DAR	ExN	chr2	68925259	68925759	0.74753890309059901	5.9239641585510996E-3	1.4387927041445901E-2	GKN3P	0
postnatal	DAR	ExN	chr18	69658650	69659150	1.3248198617449001	5.9261002444368997E-3	1.3789645512460201E-2	DOK6	0
postnatal	DAR	ExN	chr12	110125105	110125605	0.71327187223070798	5.9273010869047996E-3	1.60931314275179E-2	IFT81	0
postnatal	DAR	ExN	chr3	77299978	77300478	0.51831337343180395	5.9284738148742003E-3	9.2914487570563004E-3	ROBO2	0
postnatal	DAR	ExN	chr8	26124746	26125246	0.86982229210106499	5.9296542993439996E-3	9.0424717752589003E-3	RNA5SP258	11633
postnatal	DAR	ExN	chr10	24805171	24805671	0.755772	5.9306559696112003E-3	1.14442937875793E-2	ENSG00000285750	10659
postnatal	DAR	ExN	chr11	112302086	112302586	0.55049052911011398	5.9315399205083002E-3	7.3753361041575E-3	LINC02762	0
postnatal	DAR	ExN	chrX	100408861	100409361	0.70145903629239703	5.9324872575785004E-3	1.73289682283988E-2	PCDH19	0
postnatal	DAR	ExN	chr17	79393790	79394290	0.74968770865340595	5.9330753148950002E-3	1.48026311262921E-2	RBFOX3	0
postnatal	DAR	ExN	chr2	25284004	25284504	0.69674233039845701	5.9338472791674E-3	1.0556167408994699E-2	DNMT3A	0
postnatal	DAR	ExN	chr7	76020064	76020564	0.81910585960649096	5.9365185880186997E-3	1.25385936397113E-2	STYXL1	0
postnatal	DAR	ExN	chr10	63633632	63634132	0.67594680924970296	5.9371411882662003E-3	1.1753201222555101E-2	ENSG00000286373	0
postnatal	DAR	ExN	chr1	172969600	172970100	0.58183865370147103	5.9374613735882998E-3	5.2984949228282001E-3	ENSG00000224228	0
postnatal	DAR	ExN	chr6	142754658	142755158	0.85032153684596601	5.9396723941174002E-3	7.4172298993075E-3	HIVEP2	0
postnatal	DAR	ExN	chr19	7664124	7664624	0.87686476502798105	5.9416904187867998E-3	1.06576148321526E-2	RPS27AP19	1092
postnatal	DAR	ExN	chr10	80141802	80142302	0.52360610529789797	5.9419226807668002E-3	4.9784410467946004E-3	PLAC9	0
postnatal	DAR	ExN	chr3	38120801	38121301	0.72494815854970596	5.9419226807668002E-3	1.2923597619368701E-2	DLEC1	0
postnatal	DAR	ExN	chr7	151126569	151127069	0.75461316909791298	5.9419226807668002E-3	1.09125017427647E-2	AGAP3	0
postnatal	DAR	ExN	chr19	53432296	53432796	0.84507551831990102	5.9433614212139E-3	2.4387070612137698E-2	ZNF761	0
postnatal	DAR	ExN	chr2	62704720	62705220	0.67524112473275599	5.9439002984647002E-3	2.8033417475569301E-2	EHBP1	0
postnatal	DAR	ExN	chr15	79003527	79004027	0.61354671122554605	5.9473933535912002E-3	6.0294950734382999E-3	RASGRF1	0
postnatal	DAR	ExN	chrX	41142481	41142981	0.99574535436055001	5.9486351775366996E-3	1.13591335641306E-2	USP9X	0
postnatal	DAR	ExN	chr22	40728148	40728648	0.60812704989947997	5.9489779899129002E-3	5.8040036173334E-3	SLC25A17	40981
postnatal	DAR	ExN	chr1	243397714	243398214	0.88579158211347597	5.9515098878236998E-3	1.4500644251814699E-2	SDCCAG8	0
postnatal	DAR	ExN	chr19	57103901	57104401	0.60858235178444398	5.9589329689733002E-3	2.11090893488966E-2	ENSG00000274219	6718
postnatal	DAR	ExN	chr22	22748239	22748739	1.2131	5.9606199408410001E-3	1.9513200932500401E-2	IGLV3-16	317
postnatal	DAR	ExN	chr6	53302545	53303045	0.79103321471854204	5.9631086609981997E-3	1.37062107657797E-2	ELOVL5	0
postnatal	DAR	ExN	chr7	2531518	2532018	0.56174276689188596	5.9631086609981997E-3	1.54870546130054E-2	LFNG	2340
postnatal	DAR	ExN	chr6	69009658	69010158	0.82922214275793205	5.9640319051037999E-3	1.0184818830981801E-2	ADGRB3	0
postnatal	DAR	ExN	chr19	50546605	50547105	0.53354376711655305	5.9645488983553997E-3	1.5962500034755599E-2	LRRC4B	0
postnatal	DAR	ExN	chr8	26639170	26639670	0.58502760861260705	5.9649880939082996E-3	1.6006513977268801E-2	DPYSL2	0
postnatal	DAR	ExN	chr15	76393612	76394112	1.0371017378026599	5.9658560879428998E-3	5.2484068382785999E-3	SCAPER	0
postnatal	DAR	ExN	chr3	178607860	178608360	1.22654	5.9663607459768996E-3	7.9253917381801996E-3	KCNMB2	0
postnatal	DAR	ExN	chr22	37064574	37065074	0.73532738831937405	5.9674185302317998E-3	1.1189805975708501E-2	TMPRSS6	361
postnatal	DAR	ExN	chr6	107626682	107627182	0.96622786972054098	5.9682751687194996E-3	1.0294210048484499E-2	SOBP	0
postnatal	DAR	ExN	chr2	136386028	136386528	0.69174185879598304	5.9717634000934E-3	7.0783633931285001E-3	RN7SKP141	3803
postnatal	DAR	ExN	chr22	30698115	30698615	0.58138112256575103	5.9747315091768002E-3	9.4206726818552994E-3	OSBP2	0
postnatal	DAR	ExN	chr15	80513742	80514242	1.02435	5.9775579978438003E-3	1.1558215440775E-2	ARNT2	0
postnatal	DAR	ExN	chr10	33380797	33381297	0.67120940213715896	5.9777584045705998E-3	8.2096850181673005E-3	ENSG00000287278	3593
postnatal	DAR	ExN	chr7	35760173	35760673	0.80997693215661004	5.9804668950567998E-3	8.3448878187912003E-3	SEPTIN7-DT	0
postnatal	DAR	ExN	chr11	134939813	134940313	0.75789102874150904	5.9811600781737003E-3	6.0804823494020003E-3	ENSG00000287251	4804
postnatal	DAR	ExN	chr1	36955150	36955650	0.68932423332922999	5.9868459086928998E-3	1.14215352719329E-2	GRIK3	0
postnatal	DAR	ExN	chr1	21440445	21440945	0.65332940217041702	5.9873517877543003E-3	1.5806621782740799E-2	NBPF3	0
postnatal	DAR	ExN	chr6	29599850	29600350	0.67577138867880004	5.9882796620399003E-3	1.2158966539426099E-2	GABBR1	0
postnatal	DAR	ExN	chr2	28956289	28956789	0.69035220339919801	5.9913964040327001E-3	1.448467217628E-2	TOGARAM2	0
postnatal	DAR	ExN	chr7	133742691	133743191	1.27217	5.9966538402827004E-3	1.5072769725390201E-2	EXOC4	0
postnatal	DAR	ExN	chr6	150144308	150144808	0.64712634446439898	5.9968325763911003E-3	1.2690721330368099E-2	PPP1R14C	0
postnatal	DAR	ExN	chr20	237429	237929	0.76888327252935795	5.9977166919911E-3	5.0415200295551004E-3	DEFB129	7542
postnatal	DAR	ExN	chr6	150013442	150013942	1.1197327781623201	5.9988243166706999E-3	9.5144505987823005E-3	RAET1L	4391
postnatal	DAR	ExN	chr8	42478723	42479223	0.78002482366749804	5.9994264571783E-3	1.06328636408137E-2	SLC20A2	0
postnatal	DAR	ExN	chr5	1134394	1134894	1.01987	6.0002712850287998E-3	1.0849060199775501E-2	SLC12A7	22330
postnatal	DAR	ExN	chr13	34178844	34179344	0.65099588608146997	6.0003021112319003E-3	4.1725895526990003E-3	ENSG00000199196	78005
postnatal	DAR	ExN	chr7	118195752	118196252	0.52014793605764098	6.0019308185942002E-3	1.14456424763669E-2	LSM8	0
postnatal	DAR	ExN	chr6	6752100	6752600	1.1235016748948701	6.0046806012511002E-3	1.52839179114436E-2	ENSG00000226281	0
postnatal	DAR	ExN	chr3	141235890	141236390	0.84906554369297305	6.0099897519889003E-3	9.2106961946269994E-3	PXYLP1	0
postnatal	DAR	ExN	chr17	39669889	39670389	0.71389979203976195	6.0113668077365996E-3	1.4028818926744201E-2	PNMT	0
postnatal	DAR	ExN	chr6	121222725	121223225	0.699273	6.0136190950477999E-3	8.9211370161564E-3	TBC1D32	0
postnatal	DAR	ExN	chr13	111330199	111330699	0.567184	6.0136690226562E-3	5.8545365713239001E-3	TEX29	0
postnatal	DAR	ExN	chr2	69917745	69918245	0.77861738101439104	6.0150282574315001E-3	9.7697061203610002E-3	MXD1	0
postnatal	DAR	ExN	chr14	104872522	104873022	0.77517998736633797	6.0150960990261E-3	1.524136913573E-2	CEP170B	0
postnatal	DAR	ExN	chr4	169620779	169621279	0.59368025415287295	6.0167243096720998E-3	2.6097961800315501E-2	CLCN3	0
postnatal	DAR	ExN	chr1	201380871	201381371	0.58815668366058105	6.0179032257090996E-3	7.7336832361110004E-3	ENSG00000286600	0
postnatal	DAR	ExN	chr1	91591089	91591589	0.84888835273070096	6.0237345069668003E-3	7.4860468316941004E-3	ENSG00000229067	8581
postnatal	DAR	ExN	chr6	699314	699814	0.81066292861447298	6.0239135238529E-3	7.0117024718856997E-3	ENSG00000271727	0
postnatal	DAR	ExN	chr5	946289	946789	0.620405	6.0265595944928004E-3	9.1251503779461E-3	ENSG00000248949	0
postnatal	DAR	ExN	chr1	32894569	32895069	0.65530402471763205	6.0281916695517001E-3	1.3978802197688701E-2	HPCA	0
postnatal	DAR	ExN	chr17	7477900	7478400	0.56653542577150795	6.0283934488201997E-3	2.5529085428552398E-2	ZBTB4	0
postnatal	DAR	ExN	chr12	14388460	14388960	0.64921663953900799	6.0328779759477001E-3	1.0575976681897799E-2	ATF7IP	0
postnatal	DAR	ExN	chr12	110176716	110177216	0.970415	6.0330190761882004E-3	1.32180834466903E-2	IFT81	0
postnatal	DAR	ExN	chr13	71522862	71523362	1.1627717218387199	6.0360216742843999E-3	6.0619804186355999E-3	DACH1	0
postnatal	DAR	ExN	chr9	9919328	9919828	0.55602887340669704	6.0369573168952998E-3	5.4672975035989996E-3	PTPRD	0
postnatal	DAR	ExN	chr16	302898	303398	0.66008413636514396	6.0376949149333996E-3	5.5359140347997996E-3	AXIN1	0
postnatal	DAR	ExN	chr12	57729522	57730022	0.63989039620951704	6.0428255212035004E-3	1.0754848734216199E-2	AGAP2	0
postnatal	DAR	ExN	chr15	56775749	56776249	0.93492942385472799	6.0441901446530999E-3	1.17504258504858E-2	ENSG00000285253	0
postnatal	DAR	ExN	chr18	4448617	4449117	0.67081800465108998	6.0458844785155003E-3	9.4543297261365997E-3	DLGAP1	0
postnatal	DAR	ExN	chr9	34697916	34698416	0.76927104577041705	6.0484679179808997E-3	5.1403913564551998E-3	ENSG00000288583	4536
postnatal	DAR	ExN	chr9	117459481	117459981	0.64268816149030095	6.0506759514855997E-3	7.1012032607469001E-3	ENSG00000233516	2312
postnatal	DAR	ExN	chr1	181669284	181669784	0.53667724788512505	6.0520419001968001E-3	6.5705657279749004E-3	CACNA1E	0
postnatal	DAR	ExN	chr14	85632659	85633159	0.56942364421370195	6.0535790751762002E-3	7.8289256593560997E-3	FLRT2	0
postnatal	DAR	ExN	chr6	64433065	64433565	0.748415	6.0557249691510998E-3	4.4701914827866996E-3	EYS	0
postnatal	DAR	ExN	chr17	27430840	27431340	0.71450371641876897	6.0604016802471E-3	9.5783868565319005E-3	TBC1D3P5	0
postnatal	DAR	ExN	chr2	240571964	240572464	0.65079071975624803	6.0626054066584998E-3	1.0542363759778199E-2	RNPEPL1	0
postnatal	DAR	ExN	chr4	186946593	186947093	1.01222	6.0642739591086998E-3	9.3939809941690992E-3	ENSG00000249742	32396
postnatal	DAR	ExN	chr15	39588407	39588907	0.60835442053829802	6.0667803296498004E-3	7.4998427860847004E-3	THBS1	0
postnatal	DAR	ExN	chr16	49716804	49717304	0.97557669327949403	6.0681250068487002E-3	1.2566815112543201E-2	ZNF423	0
postnatal	DAR	ExN	chr15	74169724	74170224	0.66120079421016398	6.0686992005350004E-3	9.2131687528705999E-3	ENSG00000261543	0
postnatal	DAR	ExN	chr14	39231628	39232128	0.68991781781662698	6.0690916846597998E-3	7.5051608707504998E-3	MIA2	0
postnatal	DAR	ExN	chr1	234933300	234933800	0.59691271757656195	6.069323470719E-3	1.47267153689409E-2	ENSG00000286263	646
postnatal	DAR	ExN	chr7	2049056	2049556	0.73766665241985097	6.0721556719442E-3	8.6413796575297002E-3	MAD1L1	0
postnatal	DAR	ExN	chr13	39154085	39154585	0.68041152288351203	6.0737642504673003E-3	1.2780315451734499E-2	ENSG00000273507	0
postnatal	DAR	ExN	chr2	70994024	70994524	0.51799680933911796	6.0737755579347999E-3	1.59864835984312E-2	ENSG00000258881	0
postnatal	DAR	ExN	chr20	9754956	9755456	1.12395	6.0752277815505004E-3	1.04361394556877E-2	PAK5	0
postnatal	DAR	ExN	chr6	3608040	3608540	0.67084504072830597	6.0762072761413001E-3	5.928697971138E-3	ENSG00000228793	0
postnatal	DAR	ExN	chr20	23079468	23079968	1.3824539266512099	6.0776341160381003E-3	1.6172112421713E-2	CD93	0
postnatal	DAR	ExN	chr6	111011601	111012101	0.588261	6.0778422095834001E-3	8.2521324394705005E-3	RPF2	0
postnatal	DAR	ExN	chr1	70027216	70027716	0.66801125696862595	6.0785093518033999E-3	5.0085170148518E-3	LRRC7	0
postnatal	DAR	ExN	chr9	127847072	127847572	0.86042619150066901	6.0786044112009999E-3	1.10456248214276E-2	ENG	0
postnatal	DAR	ExN	chr1	36919654	36920154	0.713926	6.0809860016755E-3	9.3295158256804997E-3	GRIK3	0
postnatal	DAR	ExN	chr10	52883436	52883936	0.54943655876428998	6.0843151061188002E-3	6.7060964542761999E-3	Y_RNA	30732
postnatal	DAR	ExN	chr1	18134685	18135185	0.93376228962136298	6.0863181063939001E-3	1.49311555941888E-2	IGSF21	0
postnatal	DAR	ExN	chr5	59357012	59357512	0.55068442501088499	6.0878934524492001E-3	1.1066325174367E-2	PDE4D	0
postnatal	DAR	ExN	chr10	7581238	7581738	1.22663	6.0879210664822004E-3	8.0494467965550997E-3	ITIH5	0
postnatal	DAR	ExN	chr3	62406051	62406551	0.99069183621244605	6.0899917542499996E-3	1.05903803919754E-2	CADPS	0
postnatal	DAR	ExN	chr11	6415017	6415517	0.52999223608963997	6.0908374041844003E-3	9.1406356187808003E-3	APBB1	0
postnatal	DAR	ExN	chr11	60874560	60875060	0.60157416128296803	6.0929852771406997E-3	8.2286203085658004E-3	ZP1	0
postnatal	DAR	ExN	chr17	18088106	18088606	0.50645280424676797	6.0937657592239998E-3	1.4629049400799799E-2	DRG2	0
postnatal	DAR	ExN	chr6	37011952	37012452	0.63775220437730595	6.0938762769069E-3	8.2030639291021008E-3	FGD2	0
postnatal	DAR	ExN	chr22	19035766	19036266	0.89041564900023595	6.0998990475624997E-3	2.4798215913998799E-2	DGCR2	15
postnatal	DAR	ExN	chr6	1913497	1913997	0.85775954669252796	6.1029089904645001E-3	5.7275544864689998E-3	GMDS	0
postnatal	DAR	ExN	chr14	77038064	77038564	0.54403596149602196	6.1055131015161001E-3	2.4811121181802901E-2	ENSG00000289347	0
postnatal	DAR	ExN	chr10	23063332	23063832	0.60500940446707896	6.111545138653E-3	1.2126755356693299E-2	ENSG00000286924	0
postnatal	DAR	ExN	chr17	27360595	27361095	0.94451184136256205	6.1137572871887E-3	5.0625898736296002E-3	ENSG00000266313	7766
postnatal	DAR	ExN	chr19	44758676	44759176	1.21956	6.1155855452508998E-3	1.76002240885254E-2	BCL3	0
postnatal	DAR	ExN	chr10	70232650	70233150	0.54837832004666698	6.1158434013414004E-3	2.8416434285983502E-2	PPA1	0
postnatal	DAR	ExN	chr1	89540362	89540862	0.69565540074649002	6.1177343200493998E-3	1.21027913548633E-2	LRRC8B	0
postnatal	DAR	ExN	chr4	149003303	149003803	0.99718481577297302	6.1230195707851001E-3	7.9584403676105E-3	ENSG00000287292	0
postnatal	DAR	ExN	chr15	29410341	29410841	0.76940345395562104	6.1240502497329997E-3	6.0179306117119002E-3	FAM189A1	0
postnatal	DAR	ExN	chr5	95256984	95257484	0.84471289636077196	6.1262871687224E-3	9.7680424148090996E-3	MCTP1	0
postnatal	DAR	ExN	chr3	128736297	128736797	1.19853	6.1272777592442998E-3	8.7736950318261005E-3	RAB7A	0
postnatal	DAR	ExN	chr9	133306206	133306706	0.55798732818124197	6.1282890933732998E-3	3.9034488754764E-3	Y_RNA	3642
postnatal	DAR	ExN	chr6	65162637	65163137	0.74235732438522295	6.1289474564206999E-3	8.3314639392906998E-3	EYS	0
postnatal	DAR	ExN	chr14	76917099	76917599	0.52100098630839398	6.1303816689250003E-3	1.3101720373328799E-2	ENSG00000259058	4240
postnatal	DAR	ExN	chr12	124417825	124418325	0.56116333861367695	6.1311554154692E-3	6.8434252612675E-3	NCOR2	0
postnatal	DAR	ExN	chr19	17234759	17235259	0.73998321073588302	6.1314977901105001E-3	3.4291097228210797E-2	NR2F6	0
postnatal	DAR	ExN	chr17	3872360	3872860	0.94218404610370499	6.1324805521870002E-3	7.8958710178707002E-3	CAMKK1	0
postnatal	DAR	ExN	chr3	120021314	120021814	0.57269476572787903	6.1329962686886997E-3	7.9874312493444007E-3	GSK3B	0
postnatal	DAR	ExN	chr6	2777871	2778371	1.1483015859247501	6.1337326461470996E-3	1.20075641434811E-2	WRNIP1	0
postnatal	DAR	ExN	chr12	15179493	15179993	0.70779956616528095	6.1357869997899998E-3	1.1705102581476799E-2	RERG	0
postnatal	DAR	ExN	chr9	136220248	136220748	0.87088197914877696	6.1367899681180997E-3	7.6524762863915997E-3	QSOX2	0
postnatal	DAR	ExN	chr3	117995614	117996114	0.62344512518253203	6.1377854422713001E-3	1.32911710824513E-2	ENSG00000239268	0
postnatal	DAR	ExN	chr11	61554619	61555119	0.69975372775881595	6.1392297937655996E-3	1.34797185100629E-2	SYT7	0
postnatal	DAR	ExN	chr10	69800032	69800532	0.91081455224498298	6.1484246917273E-3	1.21398156819404E-2	COL13A1	1347
postnatal	DAR	ExN	chr3	37878400	37878900	0.67581793581495597	6.1508152238915004E-3	1.1194865201186699E-2	CTDSPL	0
postnatal	DAR	ExN	chr2	219249042	219249542	0.51802327812784799	6.1515655049889E-3	1.0452976663277699E-2	STK16	0
postnatal	DAR	ExN	chr22	24402501	24403001	0.627532	6.1532521917812997E-3	1.02520578491788E-2	SPECC1L	0
postnatal	DAR	ExN	chr18	59501849	59502349	0.67725013874558104	6.1556662884978E-3	9.2889031375936008E-3	CCBE1	0
postnatal	DAR	ExN	chr14	30260692	30261192	0.68129964005980703	6.1580289533678997E-3	8.7889650446257E-3	ENSG00000248975	0
postnatal	DAR	ExN	chr17	2750771	2751271	0.76797377368041297	6.1583669490398998E-3	9.1683668059390992E-3	CCDC92B	1118
postnatal	DAR	ExN	chr9	32553100	32553600	0.85593288140988899	6.1583669490398998E-3	2.3970080281350298E-2	SMIM27	0
postnatal	DAR	ExN	chr12	41955441	41955941	0.74102846344631801	6.1592537843380996E-3	5.0219088059138004E-3	ENSG00000286591	0
postnatal	DAR	ExN	chr5	149827654	149828154	0.98142390794724299	6.1596187949334996E-3	1.2273534654154801E-2	PPARGC1B	0
postnatal	DAR	ExN	chr17	36188925	36189425	0.70142979037032605	6.1597926720519999E-3	7.8862018628280996E-3	ENSG00000274767	0
postnatal	DAR	ExN	chr2	237405578	237406078	1.37987	6.1609225801041003E-3	4.5900947448405003E-3	COL6A3	0
postnatal	DAR	ExN	chrX	11999518	12000018	0.99054501156514596	6.1618772745210999E-3	8.1130420796426996E-3	FRMPD4	0
postnatal	DAR	ExN	chr15	40930539	40931039	0.91085601737944299	6.1629752269400997E-3	2.2733020626490699E-2	DLL4	0
postnatal	DAR	ExN	chr14	65595934	65596434	1.1078330828252401	6.1690176087526001E-3	1.20185565575067E-2	FUT8	0
postnatal	DAR	ExN	chr16	1338357	1338857	0.90933349964360699	6.1691380972239999E-3	1.4709101748641699E-2	BAIAP3	0
postnatal	DAR	ExN	chr9	118281716	118282216	0.96537411803105899	6.1723901974498003E-3	8.4683761101812995E-3	ENSG00000284977	0
postnatal	DAR	ExN	chr7	79050604	79051104	0.581349	6.1788451702220002E-3	1.2338766839665101E-2	MAGI2	0
postnatal	DAR	ExN	chr1	150617363	150617863	0.779898	6.1804837403475E-3	8.9801246123476005E-3	ENSA	0
postnatal	DAR	ExN	chr7	152159970	152160470	1.1816437377734199	6.1812871265346002E-3	1.35860252076832E-2	KMT2C	0
postnatal	DAR	ExN	chr10	63631342	63631842	0.53717579470493204	6.1814665478304E-3	1.2806166970976999E-2	ENSG00000286373	0
postnatal	DAR	ExN	chr1	230387181	230387681	0.82646106130266495	6.1825288484058999E-3	1.16136906396761E-2	PGBD5	0
postnatal	DAR	ExN	chr9	23825637	23826137	0.51235631515594204	6.1839267828298003E-3	1.5833167923176999E-2	ELAVL2	0
postnatal	DAR	ExN	chr11	361585	362085	1.3936631202896399	6.1871051177762003E-3	1.7090300342952301E-2	B4GALNT4	7413
postnatal	DAR	ExN	chr17	73319519	73320019	0.93842688962064802	6.1893985160357996E-3	1.3074726411050499E-2	CDC42EP4	7513
postnatal	DAR	ExN	chr12	50185259	50185759	0.51010900740077603	6.1901144690007003E-3	1.0115390352005101E-2	LIMA1	0
postnatal	DAR	ExN	chr3	179897958	179898458	1.2934601135525301	6.1942646616694004E-3	1.15654089177253E-2	PEX5L	0
postnatal	DAR	ExN	chr19	3281417	3281917	0.78026752493906304	6.1945623584563998E-3	1.37147253589231E-2	CELF5	0
postnatal	DAR	ExN	chr9	27450665	27451165	0.52615291231546901	6.1952700983432998E-3	7.4463474790367997E-3	MOB3B	0
postnatal	DAR	ExN	chr1	50106016	50106516	0.52720228347822395	6.1954089197919998E-3	1.06320389227116E-2	ELAVL4	0
postnatal	DAR	ExN	chr13	113100874	113101374	0.50663423720964096	6.1975920004066999E-3	7.1258556201098996E-3	MCF2L	1131
postnatal	DAR	ExN	chr5	142201491	142201991	0.77695477913484301	6.1999407999994002E-3	3.2639333177832998E-3	ENSG00000280047	33103
postnatal	DAR	ExN	chr13	76790415	76790915	0.893934	6.2064366931236003E-3	1.2293398958654399E-2	ENSG00000285572	0
postnatal	DAR	ExN	chr6	16317800	16318300	0.719905	6.2078916143581001E-3	1.36283705996103E-2	ATXN1	0
postnatal	DAR	ExN	chr2	173416434	173416934	0.89005233322963095	6.2079886738764002E-3	8.8584063980297004E-3	JPT1P1	14414
postnatal	DAR	ExN	chr11	73390429	73390929	0.744048	6.2082182679193999E-3	1.11257306262562E-2	RELT	0
postnatal	DAR	ExN	chr19	1985319	1985819	0.53994817387719496	6.2117818374217999E-3	1.2619640883028201E-2	BTBD2	0
postnatal	DAR	ExN	chr9	111100822	111101322	1.6317835369959499	6.2123771694992001E-3	7.7797485774666001E-3	RNY4P18	3408
postnatal	DAR	ExN	chr8	116184100	116184600	1.0519873367721699	6.2135645837096002E-3	1.8924579823580302E-2	LINC00536	0
postnatal	DAR	ExN	chr12	100656189	100656689	0.58998148499082304	6.2147155938450001E-3	7.0472418109848002E-3	GAS2L3	27900
postnatal	DAR	ExN	chr12	91663215	91663715	0.88607977751356704	6.2169307227488996E-3	1.7738897730637498E-2	ENSG00000258125	16415
postnatal	DAR	ExN	chr7	130940152	130940652	0.97249221153560195	6.2172603991222002E-3	1.23413793018159E-2	LINC-PINT	0
postnatal	DAR	ExN	chr1	54289288	54289788	0.591597	6.2174687267095002E-3	1.0257138041075999E-2	SSBP3	0
postnatal	DAR	ExN	chr7	151793411	151793911	0.80272831941709599	6.2215322536420996E-3	9.9430543720640998E-3	PRKAG2	0
postnatal	DAR	ExN	chr13	114104668	114105168	0.75230355691621797	6.2235172058804997E-3	1.11101059003535E-2	RASA3	0
postnatal	DAR	ExN	chr16	67177207	67177707	0.71107917249599195	6.2267127849482996E-3	1.4941934025608899E-2	KIAA0895L	0
postnatal	DAR	ExN	chr3	127545580	127546080	0.887677	6.2280941876297997E-3	1.47012715975077E-2	LINC02034	5094
postnatal	DAR	ExN	chr22	44282469	44282969	0.56726832885032197	6.2291061442735001E-3	7.8358888337107992E-3	SHISAL1	0
postnatal	DAR	ExN	chr6	130070193	130070693	0.67399958506549296	6.2300594733295002E-3	8.3215850927521005E-3	L3MBTL3	0
postnatal	DAR	ExN	chr8	26516092	26516592	0.72924325569228199	6.2313004911064996E-3	1.09298706919369E-2	DPYSL2	0
postnatal	DAR	ExN	chr11	75430838	75431338	0.59876421170668903	6.2316688654084004E-3	1.93785446352981E-2	KLHL35	0
postnatal	DAR	ExN	chr17	63491551	63492051	0.644708	6.2319362420443997E-3	5.3205586611208E-3	ACE	0
postnatal	DAR	ExN	chr20	3800943	3801443	1.4254823393602101	6.2336411083817002E-3	2.0449047281053599E-2	CDC25B	0
postnatal	DAR	ExN	chr9	131489819	131490319	0.66400690049561295	6.2347807115989001E-3	7.4732807880431998E-3	PRRC2B	0
postnatal	DAR	ExN	chr7	155803287	155803787	0.81432296510357804	6.2382820611648002E-3	1.37388901407644E-2	SHH	0
postnatal	DAR	ExN	chr19	31347224	31347724	0.74437173988688998	6.2386564992809998E-3	1.7443547387960501E-2	TSHZ3	0
postnatal	DAR	ExN	chr17	17300601	17301101	0.55390865296847602	6.2409294154907001E-3	1.3987281058949899E-2	NT5M	2233
postnatal	DAR	ExN	chr1	196607147	196607647	0.75739506835788994	6.2418959205123E-3	9.3156461961839999E-3	KCNT2	0
postnatal	DAR	ExN	chr11	129374572	129375072	0.73349896743173004	6.2419812329288999E-3	9.4498490547606992E-3	BARX2	775
postnatal	DAR	ExN	chr1	4213268	4213768	0.92362893447583905	6.2430826022584996E-3	7.5877590260626003E-3	EEF1DP6	37368
postnatal	DAR	ExN	chr6	137290694	137291194	0.54305875901035805	6.2443716618742996E-3	4.7483644074697001E-3	IFNGR1	71244
postnatal	DAR	ExN	chr14	90678753	90679253	0.80783378131025896	6.2449456243570999E-3	8.1078463135433997E-3	TTC7B	0
postnatal	DAR	ExN	chr2	102806159	102806659	0.75895499956750301	6.2482911687816002E-3	1.37048634213818E-2	TMEM182	0
postnatal	DAR	ExN	chr20	33441903	33442403	0.69613826838697801	6.2484164283978004E-3	9.3674497821448002E-3	SNTA1	0
postnatal	DAR	ExN	chr3	73433722	73434222	1.0928568611885501	6.2515132006313997E-3	3.9033622509402698E-2	PDZRN3	0
postnatal	DAR	ExN	chr19	16589778	16590278	0.71376696002012596	6.2529858783497002E-3	1.0995775965125999E-2	ENSG00000141979	0
postnatal	DAR	ExN	chr5	10264015	10264515	0.52325345096264697	6.2534549705414999E-3	6.6338833371195E-3	CCT5	0
postnatal	DAR	ExN	chr16	19836114	19836614	0.74346154815158305	6.2560669939212997E-3	1.34502213335865E-2	IQCK	0
postnatal	DAR	ExN	chr2	239830015	239830515	1.04381	6.2607451691946998E-3	1.05245764834311E-2	ENSG00000220256	5250
postnatal	DAR	ExN	chr11	111097554	111098054	0.75499988086454894	6.2619949301350002E-3	1.0582727619836099E-2	LINC02550	0
postnatal	DAR	ExN	chr13	37168845	37169345	0.83345732772273895	6.2635327487592001E-3	1.0443840290040101E-2	RN7SKP1	2186
postnatal	DAR	ExN	chr8	10041484	10041984	0.52818221559657297	6.2657130984732998E-3	1.8128569003264601E-2	ENSG00000286622	0
postnatal	DAR	ExN	chr20	35146444	35146944	0.522411	6.2671373292731E-3	1.18790784177815E-2	EDEM2	0
postnatal	DAR	ExN	chr2	241898611	241899111	0.72166343778048203	6.2686207455860997E-3	8.7681606153489008E-3	LINC01237	0
postnatal	DAR	ExN	chr9	131650089	131650589	0.85767248964778597	6.2708608975202002E-3	9.6742319071038002E-3	RAPGEF1	0
postnatal	DAR	ExN	chr7	134687578	134688078	0.527343	6.2728144399513E-3	7.2028680582205996E-3	ENSG00000224375	0
postnatal	DAR	ExN	chr5	170271195	170271695	0.86857989817561398	6.2788003379488999E-3	1.6630994972695701E-2	LCP2	0
postnatal	DAR	ExN	chr22	22431451	22431951	0.542863	6.2819213190206001E-3	7.1676416565184999E-3	IGLV1-36	6
postnatal	DAR	ExN	chr3	192261881	192262381	0.72179366069324502	6.2829353049089001E-3	6.8443214380388001E-3	FGF12	0
postnatal	DAR	ExN	chr4	24279366	24279866	0.618937	6.2861265368259998E-3	1.02588692001917E-2	ENSG00000289902	41587
postnatal	DAR	ExN	chr2	227370630	227371130	1.12616	6.2887912593229001E-3	1.10036475476195E-2	TM4SF20	0
postnatal	DAR	ExN	chr19	35834850	35835350	0.86408388323819296	6.2911714484270003E-3	7.3756030444279003E-3	NPHS1	0
postnatal	DAR	ExN	chr2	199973679	199974179	0.75631	6.2912213711144001E-3	1.8189662367420301E-2	MAIP1	0
postnatal	DAR	ExN	chrX	10223152	10223652	0.98901449269601305	6.2920953797286003E-3	1.3055059714628701E-2	CLCN4	0
postnatal	DAR	ExN	chr11	116192759	116193259	0.98564225007345496	6.2925778719280998E-3	2.81292131538994E-2	ENSG00000239600	241267
postnatal	DAR	ExN	chr6	107712565	107713065	0.91228635291104598	6.2926405368687001E-3	1.05303431678832E-2	SCML4	0
postnatal	DAR	ExN	chr2	60544006	60544506	0.68724609800991499	6.2934703371601997E-3	1.96428333224038E-2	BCL11A	0
postnatal	DAR	ExN	chr22	30891329	30891829	0.98244709162118204	6.2945168197295004E-3	1.12403562564769E-2	OSBP2	0
postnatal	DAR	ExN	chr12	122054911	122055411	0.88913184814639701	6.295077937577E-3	1.083122603626E-2	BCL7A	0
postnatal	DAR	ExN	chr12	112743239	112743739	1.0142502793207899	6.2962985602587002E-3	8.9084640162251007E-3	RPH3A	0
postnatal	DAR	ExN	chr10	67855523	67856023	0.58044826178602804	6.2968876237074001E-3	1.7811761878876502E-2	RNU6-523P	2794
postnatal	DAR	ExN	chr1	204357886	204358386	0.62401254677769902	6.3013764769697996E-3	1.8857710595712399E-2	PLEKHA6	0
postnatal	DAR	ExN	chr19	11496356	11496856	0.66546202062487503	6.3065854327030001E-3	1.2875122208175599E-2	ENSG00000267477	0
postnatal	DAR	ExN	chr2	182949466	182949966	1.27624	6.3079003147453001E-3	1.50451972333979E-2	NCKAP1	0
postnatal	DAR	ExN	chr21	44256393	44256893	1.30768	6.3084922651371004E-3	1.2131198974839601E-2	DNMT3L	0
postnatal	DAR	ExN	chr17	44040201	44040701	0.61081314859606906	6.3089919549846997E-3	6.2430776497003999E-3	LSM12	0
postnatal	DAR	ExN	chr5	112914583	112915083	0.57636211210358601	6.3091282004672997E-3	6.6184413830842996E-3	REEP5	0
postnatal	DAR	ExN	chr17	77884548	77885048	0.54020685280156899	6.3106130132183002E-3	1.47357507395582E-2	LINC01973	428
postnatal	DAR	ExN	chr14	54219894	54220394	0.97289648578006704	6.3127670026967E-3	1.4768616003863999E-2	CDKN3	176454
postnatal	DAR	ExN	chr3	139360889	139361389	0.66572564218440999	6.3172534149957002E-3	6.6540867720053E-3	COPB2	0
postnatal	DAR	ExN	chr7	35036201	35036701	0.70800513949483501	6.3176819324073999E-3	2.1597517696716698E-2	DPY19L1	0
postnatal	DAR	ExN	chr12	27652111	27652611	0.55393953248176298	6.3181799695610002E-3	1.1207608595326801E-2	PPFIBP1	0
postnatal	DAR	ExN	chr14	20327237	20327737	0.54316898045652795	6.3189775193615997E-3	1.1149331552186399E-2	CCNB1IP1	0
postnatal	DAR	ExN	chr5	171577966	171578466	1.2491603767260699	6.3231175786578001E-3	1.0435448052982301E-2	FGF18	120339
postnatal	DAR	ExN	chr17	17101762	17102262	0.53404899440499898	6.3233901494875004E-3	7.3669822741642002E-3	MPRIP	0
postnatal	DAR	ExN	chr1	2563919	2564419	0.90019775986197004	6.3238432547349996E-3	1.03962810650082E-2	TNFRSF14	0
postnatal	DAR	ExN	chr17	4788994	4789494	0.56263701187096804	6.3256525326472997E-3	2.4121298115805899E-2	ENSG00000280254	0
postnatal	DAR	ExN	chr13	22800513	22801013	0.68878810158429704	6.3272311966937004E-3	1.6426285577485301E-2	SNORD36	2131
postnatal	DAR	ExN	chr12	77497601	77498101	0.92582284165501305	6.337733744376E-3	1.0331265594772401E-2	NAV3	0
postnatal	DAR	ExN	chr3	133661178	133661678	0.84814177506001098	6.3379542640169999E-3	2.0231330549265701E-2	TOPBP1	0
postnatal	DAR	ExN	chr19	873564	874064	1.0284550463842199	6.3381341215581997E-3	1.4375884467582201E-2	MED16	0
postnatal	DAR	ExN	chr14	104635390	104635890	0.65274234969981104	6.3385457784523999E-3	7.4791467367811004E-3	ENSG00000258736	17657
postnatal	DAR	ExN	chr1	38236130	38236630	0.81978968403470198	6.3410632467146002E-3	6.2745649550755003E-3	LINC01343	21323
postnatal	DAR	ExN	chr17	38891408	38891908	1.0729017491799999	6.3419590250283998E-3	1.5436615573652199E-2	LASP1	0
postnatal	DAR	ExN	chr1	1066075	1066575	0.565957	6.3421251312504997E-3	9.9305179964170997E-3	ENSG00000217801	0
postnatal	DAR	ExN	chr15	78437353	78437853	0.65788698108266197	6.3422931441409003E-3	4.5302527863392499E-2	IREB2	0
postnatal	DAR	ExN	chr11	2307647	2308147	0.50572152873824405	6.3433149057644002E-3	8.7659969505430001E-3	TSPAN32	0
postnatal	DAR	ExN	chr1	5682828	5683328	0.84054129154636203	6.3438107871714999E-3	9.1176422043471005E-3	ENSG00000236948	14532
postnatal	DAR	ExN	chr14	33167709	33168209	0.62852741787553601	6.3441019098182004E-3	8.5778657165265001E-3	NPAS3	0
postnatal	DAR	ExN	chr3	53159511	53160011	0.52421832313735806	6.3447679698168001E-3	5.6254168055052001E-3	PRKCD	0
postnatal	DAR	ExN	chr14	57486739	57487239	0.578884	6.3464646859334997E-3	9.4230583883120993E-3	CCDC198	0
postnatal	DAR	ExN	chr8	23015831	23016331	0.769905	6.3508591961257002E-3	1.19145771864929E-2	ENSG00000245025	0
postnatal	DAR	ExN	chr11	36030139	36030639	0.58820167425124503	6.3532577405489002E-3	8.9798814539107999E-3	LDLRAD3	0
postnatal	DAR	ExN	chr4	51851763	51852263	0.59220270460235502	6.3541024004294998E-3	7.1890772529876997E-3	DCUN1D4	0
postnatal	DAR	ExN	chr13	102718855	102719355	0.59915086358231096	6.3590478338254996E-3	6.8120730967012001E-3	CCDC168	10011
postnatal	DAR	ExN	chr20	11895833	11896333	0.62729963761546803	6.3638094277610998E-3	4.3111194615750997E-3	BTBD3	0
postnatal	DAR	ExN	chr12	123492228	123492728	0.91056023848137302	6.3640380435948003E-3	1.6003968108208599E-2	RILPL1	0
postnatal	DAR	ExN	chr9	87335293	87335793	0.92660058909041099	6.3702037512959001E-3	1.31225780977718E-2	ENSG00000289166	49052
postnatal	DAR	ExN	chr3	141592690	141593190	0.94706608629660904	6.3719527351315001E-3	1.0032769559409301E-2	RASA2	0
postnatal	DAR	ExN	chr2	182504792	182505292	0.74918725260400798	6.3756055684014001E-3	1.0103812574203799E-2	PDE1A	0
postnatal	DAR	ExN	chr1	151060882	151061382	0.55619404483438595	6.3787376618064003E-3	3.0751566846855202E-2	CDC42SE1	0
postnatal	DAR	ExN	chr7	133572685	133573185	0.65088254800823298	6.3789994612060003E-3	7.5667321296053998E-3	EXOC4	0
postnatal	DAR	ExN	chr6	16274315	16274815	0.99171453858143699	6.3796224963413002E-3	1.0100968096334101E-2	GMPR	0
postnatal	DAR	ExN	chr9	105448335	105448835	0.57914516214343603	6.3813590260652997E-3	4.3388454808185199E-2	FSD1L	0
postnatal	DAR	ExN	chr5	56194911	56195411	1.04766	6.3832203866832004E-3	1.02431492624052E-2	ANKRD55	0
postnatal	DAR	ExN	chr15	51828403	51828903	0.594227	6.3837234193332001E-3	9.0881001307496004E-3	TMOD3	724
postnatal	DAR	ExN	chr1	32020135	32020635	0.52919406786872303	6.3869092809555996E-3	8.0485146093907008E-3	KHDRBS1	0
postnatal	DAR	ExN	chr17	45427977	45428477	0.656256	6.3874735530989003E-3	3.5028391898460999E-2	ARHGAP27	0
postnatal	DAR	ExN	chr15	88192138	88192638	0.72450590773703205	6.3877516004449001E-3	7.8925222389437995E-3	NTRK3	0
postnatal	DAR	ExN	chr1	232456549	232457049	0.61014771145637503	6.3885291209354999E-3	8.0478011367034995E-3	SIPA1L2	0
postnatal	DAR	ExN	chr2	94871330	94871830	0.71724211857045295	6.3887370929000004E-3	8.7297107804324998E-3	ENSG00000259848	0
postnatal	DAR	ExN	chr8	124373181	124373681	0.66977596252516602	6.3901923709497998E-3	2.2888981492762799E-2	TMEM65	479
postnatal	DAR	ExN	chr5	16177822	16178322	0.59828008467275995	6.3909797880051002E-3	5.2925073271796004E-3	MARCHF11	0
postnatal	DAR	ExN	chr11	109604483	109604983	0.95230014060147905	6.3914300221584999E-3	1.7016674363531901E-2	ENSG00000255028	20575
postnatal	DAR	ExN	chr4	78516973	78517473	0.619118	6.3971266667340997E-3	1.08465259183229E-2	FRAS1	0
postnatal	DAR	ExN	chr5	104347010	104347510	0.78287352841078295	6.3994213289252999E-3	8.2894575999391002E-3	LINC02163	0
postnatal	DAR	ExN	chr18	32423188	32423688	0.68580855808825703	6.4008867528043004E-3	8.3312575428943995E-3	GAREM1	0
postnatal	DAR	ExN	chr2	223838305	223838805	0.86687929184440704	6.4021812352715998E-3	1.2624494028239701E-2	ENSG00000286239	0
postnatal	DAR	ExN	chr5	72171618	72172118	0.55279361271844096	6.4050087864523002E-3	9.6483421305382996E-3	MAP1B	0
postnatal	DAR	ExN	chr6	48087404	48087904	1.2942097744240599	6.4062604768609999E-3	1.10591894048558E-2	PTCHD4	0
postnatal	DAR	ExN	chr22	26330937	26331437	0.79568829132721097	6.4074997009139004E-3	1.7098502179002599E-2	SEZ6L	0
postnatal	DAR	ExN	chr5	88841200	88841700	0.76331262691518798	6.4110333726123004E-3	1.46913983611198E-2	MEF2C	0
postnatal	DAR	ExN	chr3	193145317	193145817	0.73273389277017098	6.4113395437661001E-3	8.4658125189731002E-3	ENSG00000232130	0
postnatal	DAR	ExN	chr11	46247001	46247501	0.58892405598836906	6.4120912736215004E-3	6.5227986069268003E-3	ENSG00000289990	3614
postnatal	DAR	ExN	chr12	4907044	4907544	0.58168	6.4150192665003002E-3	4.1202637487359004E-3	ENSG00000287835	0
postnatal	DAR	ExN	chr2	26686183	26686683	0.69436804128005003	6.4157124966100999E-3	8.0190607366047995E-3	KCNK3	6038
postnatal	DAR	ExN	chr3	37458434	37458934	0.71691535266612905	6.4169493120445004E-3	1.79658388391669E-2	ITGA9	0
postnatal	DAR	ExN	chr1	180146656	180147156	0.50315042266756405	6.4173935174482001E-3	1.27263994027651E-2	QSOX1	7712
postnatal	DAR	ExN	chr6	143961878	143962378	0.54977823991911701	6.4183691359919002E-3	6.7334085096201002E-3	PLAGL1	0
postnatal	DAR	ExN	chr11	19347963	19348463	0.829946	6.4188284212372002E-3	1.36279541012594E-2	NAV2	2260
postnatal	DAR	ExN	chr18	31477915	31478415	0.52841113654344696	6.4217804577163997E-3	5.0163905288941003E-3	DSG3	0
postnatal	DAR	ExN	chr17	38723421	38723921	0.70156198298596295	6.4233878721403998E-3	7.8817422458765992E-3	MLLT6	0
postnatal	DAR	ExN	chr4	17770985	17771485	0.78033199659152097	6.4253184791857E-3	9.6125931424062006E-3	FAM184B	0
postnatal	DAR	ExN	chr12	69240540	69241040	0.950162	6.4275092402729002E-3	1.83902244952855E-2	CPSF6	0
postnatal	DAR	ExN	chr8	83141575	83142075	1.0772395069860901	6.4280440727613004E-3	1.2443886439954199E-2	ENSG00000254189	40728
postnatal	DAR	ExN	chr8	91993044	91993544	0.72849084286460397	6.4314351356699996E-3	8.1962303265618007E-3	RUNX1T1	0
postnatal	DAR	ExN	chr16	68360019	68360519	0.61906775476081299	6.4337107782275003E-3	1.31930119434769E-2	PRMT7	0
postnatal	DAR	ExN	chr9	128633629	128634129	0.76370172557396399	6.4361309848722003E-3	1.73108928732283E-2	SPTAN1	0
postnatal	DAR	ExN	chr19	42248407	42248907	0.52903564452729002	6.4395649434563999E-3	1.14297494769235E-2	ENSG00000268643	0
postnatal	DAR	ExN	chr2	127019089	127019589	0.83120869841833001	6.4412193696724998E-3	5.8847762644461E-3	RNU7-182P	1606
postnatal	DAR	ExN	chr10	97518096	97518596	0.53683	6.4415184925896004E-3	8.5437858524832003E-3	UBTD1	0
postnatal	DAR	ExN	chr14	92688133	92688633	0.69946112835478103	6.4444510677091E-3	1.32908646870888E-2	RIN3	0
postnatal	DAR	ExN	chr16	4332839	4333339	0.62562167452115203	6.4451435578985004E-3	8.9654733163524007E-3	GLIS2	0
postnatal	DAR	ExN	chrX	24646636	24647136	0.79049622532492603	6.4488276692214004E-3	2.3854944401535998E-2	PCYT1B	0
postnatal	DAR	ExN	chr21	31251929	31252429	0.52493807399101799	6.4512004625499001E-3	6.9927395240678997E-3	TIAM1	0
postnatal	DAR	ExN	chr3	38347047	38347547	0.68666613669167298	6.4522471661589004E-3	2.51211997819808E-2	XYLB	0
postnatal	DAR	ExN	chr7	2570022	2570522	1.12618	6.4527767589501002E-3	1.25420290646154E-2	IQCE	0
postnatal	DAR	ExN	chr9	121725595	121726095	1.1568252397322401	6.4528612973391002E-3	1.97037534214149E-2	DAB2IP	0
postnatal	DAR	ExN	chr12	7917674	7918174	0.73184586036857602	6.4560436945567002E-3	7.7223451845889E-3	SLC2A3	1055
postnatal	DAR	ExN	chr12	121782363	121782863	0.80081679504674697	6.4580107367381004E-3	1.3334843484068E-2	TMEM120B	0
postnatal	DAR	ExN	chr2	159946167	159946667	0.97143856451734401	6.4656288190724004E-3	9.1946696009779002E-3	PLA2R1	0
postnatal	DAR	ExN	chr3	56798000	56798500	1.3979379080383001	6.4674371840991E-3	2.1276223337692201E-2	ARHGEF3	0
postnatal	DAR	ExN	chr2	195611705	195612205	0.75600274712368298	6.4689262118643003E-3	3.1371988060945998E-3	SLC39A10	0
postnatal	DAR	ExN	chr17	44041367	44041867	0.82206027776360002	6.4714691340408996E-3	2.2277641143177498E-2	LSM12	0
postnatal	DAR	ExN	chr7	151049931	151050431	0.71016532622251005	6.4714970659449002E-3	1.44361145041874E-2	ASIC3	0
postnatal	DAR	ExN	chr7	25072965	25073465	0.54859753744700601	6.4722547634372997E-3	5.3588582314512004E-3	CYCS	45190
postnatal	DAR	ExN	chr16	8998074	8998574	0.72190357315511999	6.4734161333727998E-3	1.0022796082484501E-2	USP7	22745
postnatal	DAR	ExN	chr9	110442982	110443482	0.56929121109735004	6.4746269695906003E-3	4.4074737538370001E-3	SVEP1	0
postnatal	DAR	ExN	chr1	234517134	234517634	0.65862516679177596	6.4760446662335998E-3	9.5578653495283997E-3	LINC01354	10252
postnatal	DAR	ExN	chr22	43832363	43832863	0.56199021015459305	6.4782559898520003E-3	7.9161948360535993E-3	SULT4A1	0
postnatal	DAR	ExN	chr18	5068805	5069305	0.80468029492170001	6.4786129894832001E-3	9.9400473521023998E-3	LINC01892	11865
postnatal	DAR	ExN	chr17	55286165	55286665	0.66172121330964295	6.4788677953022001E-3	5.7995970222779001E-3	HLF	0
postnatal	DAR	ExN	chr6	35492761	35493261	0.68369763391636695	6.4793423340052001E-3	9.9176429547241998E-3	TEAD3	0
postnatal	DAR	ExN	chr13	76883431	76883931	0.70665836936712101	6.4815192760618E-3	1.3030125236414201E-2	KCTD12	0
postnatal	DAR	ExN	chr14	71487326	71487826	0.64172705252916395	6.4816372460100996E-3	7.4835027344870002E-3	SIPA1L1	0
postnatal	DAR	ExN	chr3	59013642	59014142	1.4080856990689601	6.4826402438782002E-3	1.1123309742019499E-2	CFAP20DC	0
postnatal	DAR	ExN	chr8	143208895	143209395	0.56511138692066698	6.4836433660825001E-3	9.2272106012203006E-3	GPIHBP1	3822
postnatal	DAR	ExN	chr2	181675764	181676264	1.1639377130356301	6.4846287283994997E-3	1.2053676858603901E-2	CERKL	0
postnatal	DAR	ExN	chr13	43727018	43727518	0.98900766020151998	6.4853894750594998E-3	8.2418334926307006E-3	ENOX1	0
postnatal	DAR	ExN	chrX	150200783	150201283	0.562207	6.4864429770432998E-3	9.3853066030354995E-3	EOLA2-DT	0
postnatal	DAR	ExN	chr11	123187573	123188073	0.72569918287686896	6.4906744214151997E-3	1.1647459460451299E-2	CLMP	0
postnatal	DAR	ExN	chr9	124376789	124377289	0.51171604690191097	6.4912072386632E-3	7.1702155680438001E-3	PSMB7	0
postnatal	DAR	ExN	chr17	28082099	28082599	0.77211895154110699	6.4940851528319E-3	5.8178312380492E-3	NLK	0
postnatal	DAR	ExN	chr18	5103274	5103774	1.02229	6.4944037991252002E-3	8.8744119691088995E-3	LINC01892	4493
postnatal	DAR	ExN	chr4	102554441	102554941	0.85554227859182497	6.4961839800494001E-3	1.403315857368E-2	NFKB1	0
postnatal	DAR	ExN	chr17	20269498	20269998	0.64687881198841701	6.4979407581544002E-3	6.7469076491176996E-3	SPECC1	0
postnatal	DAR	ExN	chr1	23080990	23081490	1.0100205915042599	6.4996583205404997E-3	1.0078735918527201E-2	KDM1A	0
postnatal	DAR	ExN	chr10	119760995	119761495	1.2897269247577801	6.4996921108135004E-3	1.17322791322922E-2	INPP5F	0
postnatal	DAR	ExN	chr15	38354265	38354765	1.37106	6.4999948189829997E-3	2.2584838462280901E-2	SPRED1	0
postnatal	DAR	ExN	chr1	198794456	198794956	0.80003553578167697	6.5008573527815996E-3	8.0519486798488003E-3	MIR181A1HG	0
postnatal	DAR	ExN	chr1	27110191	27110691	0.87224359344803504	6.5029346060056998E-3	1.07936757960184E-2	SLC9A1	0
postnatal	DAR	ExN	chr17	62915389	62915889	0.99735323795657405	6.5032658965158002E-3	6.6496147416154998E-3	ENSG00000283538	0
postnatal	DAR	ExN	chr21	26750302	26750802	1.45385	6.5079319647226002E-3	8.9845055724779004E-3	ADAMTS1	84952
postnatal	DAR	ExN	chr17	34572316	34572816	0.66143340537963302	6.5112102038250002E-3	8.4458128173625999E-3	TMEM132E-DT	1306
postnatal	DAR	ExN	chr7	66740985	66741485	0.51692425233512296	6.5123041736289003E-3	3.0330426673697501E-2	ENSG00000284461	0
postnatal	DAR	ExN	chr2	1627601	1628101	0.72272607963355995	6.5130985646146998E-3	7.9940270505051998E-3	ENSG00000203635	2181
postnatal	DAR	ExN	chr12	117555877	117556377	0.79968067380473196	6.5135741177650003E-3	6.6536958727970996E-3	KSR2	0
postnatal	DAR	ExN	chr10	59606438	59606938	0.58102445553791005	6.5142875315695997E-3	7.7654356741937002E-3	ENSG00000235140	0
postnatal	DAR	ExN	chr4	135500777	135501277	0.74227887160197403	6.5153401809193998E-3	4.9866354550452E-3	TARS2P1	63839
postnatal	DAR	ExN	chr9	98502839	98503339	1.1564392805449599	6.5162479086945E-3	1.9322217430341598E-2	GABBR2	0
postnatal	DAR	ExN	chr10	124731885	124732385	0.81263273684821402	6.5175493032817999E-3	1.21185611425637E-2	ENSG00000258539	0
postnatal	DAR	ExN	chr5	143224671	143225171	0.58383589719398699	6.5178695131243997E-3	3.2717264836714002E-3	ARHGAP26	0
postnatal	DAR	ExN	chr3	101478977	101479477	0.73097644872334799	6.5200896924619998E-3	1.11195687189471E-2	SENP7	0
postnatal	DAR	ExN	chr16	672723	673223	0.62080925288143296	6.5223892791401996E-3	1.25993383082774E-2	RHOT2	0
postnatal	DAR	ExN	chr5	113608389	113608889	1.3109864793155399	6.5263587544524002E-3	1.2270050818715499E-2	YTHDC2	13103
postnatal	DAR	ExN	chr14	74508275	74508775	0.61945579871065704	6.5319849351750999E-3	6.3968192030891E-3	LTBP2	0
postnatal	DAR	ExN	chr4	124334052	124334552	1.04822	6.5398857312542E-3	1.9642852525860299E-2	ENSG00000286734	0
postnatal	DAR	ExN	chr11	117202867	117203367	0.88454870122382501	6.5425220185576999E-3	1.1398642703722E-2	TAGLN	0
postnatal	DAR	ExN	chrX	146909333	146909833	0.98800762766686701	6.5453893831324004E-3	7.4072824365509996E-3	ENSG00000289591	0
postnatal	DAR	ExN	chr9	124349365	124349865	0.90200768125293895	6.5456809166434997E-3	1.1930562597663501E-2	NEK6	0
postnatal	DAR	ExN	chr7	103147210	103147710	0.52940939896733596	6.5463031113267003E-3	1.2597175618435701E-2	NAPEPLD	0
postnatal	DAR	ExN	chr15	39684758	39685258	0.66867	6.5482889066369003E-3	6.7605402328532998E-3	FSIP1	0
postnatal	DAR	ExN	chr6	18464141	18464641	0.58521426805907095	6.5482889066369003E-3	4.8673315287459003E-3	RNF144B	0
postnatal	DAR	ExN	chr9	117642393	117642893	0.74694078296067601	6.5484877951938001E-3	8.3557565122809006E-3	ENSG00000233569	257
postnatal	DAR	ExN	chr10	390178	390678	0.67720368932183905	6.5485344468889E-3	8.4344479772873997E-3	DIP2C	0
postnatal	DAR	ExN	chr19	3278894	3279394	0.93537971719145796	6.5488701399539001E-3	1.34650570437553E-2	CELF5	0
postnatal	DAR	ExN	chr17	77842553	77843053	1.09119	6.5492018251040998E-3	8.8534200841181004E-3	LINC01973	34276
postnatal	DAR	ExN	chr10	71323352	71323852	0.833773	6.5493139531568999E-3	1.38761690182272E-2	SLC29A3	0
postnatal	DAR	ExN	chr5	14423087	14423587	0.67566615508926398	6.5495141516438999E-3	6.3193090151663E-3	TRIO	0
postnatal	DAR	ExN	chr9	87122976	87123476	0.63073551522567195	6.5514175372500998E-3	6.9977428105872999E-3	LINC02872	25167
postnatal	DAR	ExN	chr11	64287783	64288283	0.82429588008515797	6.5539311771183996E-3	1.7209885683462399E-2	GPR137	0
postnatal	DAR	ExN	chr1	20697451	20697951	0.83223337278751797	6.5562513200083002E-3	1.3315287635022601E-2	KIF17	0
postnatal	DAR	ExN	chr4	137586584	137587084	0.58790714903025698	6.5563061989665E-3	4.9843580045093004E-3	LINC02172	0
postnatal	DAR	ExN	chr10	93691418	93691918	0.62981075509569395	6.5576902464082E-3	6.9786805800144004E-3	FRA10AC1	0
postnatal	DAR	ExN	chr6	12457020	12457520	1.08763	6.5581702022832001E-3	9.1206125867081995E-3	RN7SKP293	50238
postnatal	DAR	ExN	chr19	12665972	12666472	0.53147093857247296	6.5591046294573999E-3	1.5363032250857601E-2	MAN2B1	0
postnatal	DAR	ExN	chr14	44180932	44181432	0.57136177698976798	6.5600392820971999E-3	6.0020472473797997E-3	LINC02307	0
postnatal	DAR	ExN	chr19	15294507	15295007	0.58126290233103195	6.5600804022807003E-3	1.12776021922503E-2	BRD4	0
postnatal	DAR	ExN	chr20	3813272	3813772	0.70782336364424003	6.5605628693170999E-3	1.27391431716436E-2	ENSG00000274949	0
postnatal	DAR	ExN	chr3	43202871	43203371	0.87117531996236997	6.5609633249494002E-3	1.1457923401876499E-2	SNRK	83140
postnatal	DAR	ExN	chr22	43812705	43813205	0.80583377497024999	6.5619223018573E-3	2.2856457257657201E-2	EFCAB6-DT	0
postnatal	DAR	ExN	chr7	128703571	128704071	0.91105193822375796	6.5621182062287004E-3	9.9013155178809004E-3	GARIN1B	4989
postnatal	DAR	ExN	chr1	18584660	18585160	0.50865091295834197	6.5640484507246003E-3	1.74188630556147E-2	ENSG00000225478	10253
postnatal	DAR	ExN	chr14	103518479	103518979	0.55285040826619802	6.5640484507246003E-3	3.8269397099200901E-2	CKB	687
postnatal	DAR	ExN	chr3	114152355	114152855	0.55078674245163395	6.5640484507246003E-3	2.4378204093651101E-2	DRD3	0
postnatal	DAR	ExN	chr5	14869614	14870114	0.508083	6.5649023526354999E-3	1.35150168140691E-2	ANKH	0
postnatal	DAR	ExN	chr3	115814716	115815216	0.69405129203761395	6.5688119103402996E-3	1.4716573125950601E-2	LSAMP	0
postnatal	DAR	ExN	chr16	363796	364296	0.71103972320771103	6.5722753257015003E-3	1.15943687688277E-2	MRPL28	2672
postnatal	DAR	ExN	chr22	38067895	38068395	0.75340533400325904	6.5756344775722E-3	1.28623374864915E-2	PICK1	0
postnatal	DAR	ExN	chr9	13395421	13395921	1.3764757776002701	6.5765460170787004E-3	7.8929262040412992E-3	ENSG00000226197	0
postnatal	DAR	ExN	chr22	25107907	25108407	1.0677796024772801	6.5769411921506003E-3	9.9109556341407008E-3	KIAA1671	0
postnatal	DAR	ExN	chr11	40268773	40269273	0.83701239397393801	6.5808435798287998E-3	2.2168070315343302E-2	LRRC4C	0
postnatal	DAR	ExN	chr10	72693271	72693771	0.578415	6.5809910058632001E-3	1.20050396191957E-2	MCU	0
postnatal	DAR	ExN	chr9	135282752	135283252	0.64098776232891197	6.5809910058632001E-3	7.5166258380900998E-3	ENSG00000233936	30043
postnatal	DAR	ExN	chr1	167456705	167457205	0.67578570717532405	6.5828986899193996E-3	9.9191337520418994E-3	CD247	0
postnatal	DAR	ExN	chr9	104772704	104773204	0.89083929998501898	6.5830065620531E-3	1.00269096269715E-2	NIPSNAP3B	0
postnatal	DAR	ExN	chr22	38842376	38842876	0.66668186914445204	6.5830746296444004E-3	9.4086618672170001E-3	NPTXR	0
postnatal	DAR	ExN	chr1	160261054	160261554	0.54377407256301702	6.5832253277143E-3	9.9305923536020992E-3	DCAF8	0
postnatal	DAR	ExN	chr20	43372146	43372646	0.68127104241857195	6.5834476045358997E-3	5.0753128428493001E-3	ENSG00000237555	15995
postnatal	DAR	ExN	chr11	17721118	17721618	1.0087091824987899	6.5845187801261999E-3	1.33439296245733E-2	MYOD1	0
postnatal	DAR	ExN	chr19	4653856	4654356	0.79621758783551599	6.5856094039035001E-3	1.3202325038947599E-2	TNFAIP8L1	0
postnatal	DAR	ExN	chr3	96817935	96818435	0.88112321365070401	6.5884389011039999E-3	9.1110678147139999E-3	EPHA6	0
postnatal	DAR	ExN	chr1	216550754	216551254	0.76130930286635401	6.5914937978900001E-3	5.0151034683490001E-3	ESRRG	0
postnatal	DAR	ExN	chr20	51566615	51567115	0.52033346624989096	6.5944683342955999E-3	3.0304044068136002E-3	NFATC2	3783
postnatal	DAR	ExN	chr1	32088199	32088699	0.88510386366118499	6.594684469557E-3	1.9173667583546199E-2	TMEM39B	0
postnatal	DAR	ExN	chr15	95557487	95557987	0.92830350940730599	6.5961319322353999E-3	9.2467351657402001E-3	LINC00924	49621
postnatal	DAR	ExN	chr3	54621081	54621581	0.53111539740602898	6.5966599952119002E-3	7.7034630370160003E-3	CACNA2D3	0
postnatal	DAR	ExN	chr2	70765191	70765691	1.0974715622725699	6.5980745413261E-3	1.6761206468577799E-2	ADD2	0
postnatal	DAR	ExN	chr7	1000855	1001355	1.1718	6.6013314744439002E-3	1.6508043154598501E-2	C7orf50	0
postnatal	DAR	ExN	chr20	34268894	34269394	0.52230444599571801	6.6039750137787002E-3	1.11531507770596E-2	ASIP	0
postnatal	DAR	ExN	chr10	97731707	97732207	0.56071223992529295	6.6043354896385001E-3	2.1625869108893098E-2	ZFYVE27	4913
postnatal	DAR	ExN	chr1	113392322	113392822	1.00369	6.6081338868518996E-3	1.8557072365831401E-2	MAGI3	0
postnatal	DAR	ExN	chr20	43916698	43917198	0.53782628043496405	6.6081562584166002E-3	7.6834658388024004E-3	TOX2	0
postnatal	DAR	ExN	chr11	133738992	133739492	1.1425886341982801	6.6118783549594003E-3	2.0903583719393801E-2	LINC02743	44178
postnatal	DAR	ExN	chr2	54489434	54489934	1.0158039208887799	6.6125189751650004E-3	1.4301191573364101E-2	SPTBN1	0
postnatal	DAR	ExN	chr1	53530098	53530598	1.1666201684558599	6.6209171961652E-3	8.7621806663818001E-3	GLIS1	0
postnatal	DAR	ExN	chr6	151404607	151405107	0.97657992114815295	6.6282825106339996E-3	1.10380215707223E-2	RMND1	0
postnatal	DAR	ExN	chr19	38735250	38735750	0.53965360286032305	6.628292494717E-3	9.4489976110378009E-3	CAPN12	0
postnatal	DAR	ExN	chr11	118529553	118530053	1.0502695305841701	6.6294748299188001E-3	1.5046390163891799E-2	TTC36-AS1	0
postnatal	DAR	ExN	chr19	48588866	48589366	0.57460674003090395	6.6305569414043001E-3	2.52623866673681E-2	ENSG00000287603	0
postnatal	DAR	ExN	chr12	51871641	51872141	0.89074452610370902	6.6316324716834E-3	1.2141705427720599E-2	ANKRD33	15867
postnatal	DAR	ExN	chr1	15739613	15740113	0.63414366363473496	6.6318274544257998E-3	9.8171207796960997E-3	SLC25A34	0
postnatal	DAR	ExN	chr1	184691670	184692170	0.68417913882718495	6.6325386317711002E-3	1.3988118431519101E-2	EDEM3	0
postnatal	DAR	ExN	chr4	2040178	2040678	0.69883247334329401	6.6333474449877996E-3	1.7135450306234899E-2	NELFA	0
postnatal	DAR	ExN	chr12	111268264	111268764	0.57518868928706401	6.6347939630924998E-3	7.3225968512530002E-3	CUX2	0
postnatal	DAR	ExN	chr14	90751033	90751533	0.61416502957108998	6.6353858123059002E-3	7.9328190938117993E-3	TTC7B	0
postnatal	DAR	ExN	chr2	57886054	57886554	0.50622887500537594	6.6360573055243999E-3	1.5828284501781201E-2	VRK2	21074
postnatal	DAR	ExN	chr20	48899015	48899515	0.64785878543976605	6.6380201189406999E-3	6.8266934367270998E-3	ARFGEF2	22195
postnatal	DAR	ExN	chr18	56185054	56185554	0.73844559979466096	6.6382388682678997E-3	6.5622346705316997E-3	ENSG00000206129	0
postnatal	DAR	ExN	chr13	49937343	49937843	0.90811949311524098	6.6391659398578997E-3	1.33697349182207E-2	SPRYD7	852
postnatal	DAR	ExN	chr13	45042494	45042994	0.97795167513210202	6.639537061506E-3	1.7431021840752899E-2	ENSG00000223732	0
postnatal	DAR	ExN	chr11	66559093	66559593	0.80567203268722998	6.6418918487543997E-3	1.4747904084480399E-2	ACTN3	0
postnatal	DAR	ExN	chr17	73429321	73429821	0.74349888789486696	6.6425255950375997E-3	4.1802832423127802E-2	SDK2	0
postnatal	DAR	ExN	chr11	1878056	1878556	0.74842781745021503	6.6478101856240002E-3	1.0709371933793999E-2	LSP1	0
postnatal	DAR	ExN	chr10	31526123	31526623	0.58667105896101401	6.6480369552798001E-3	3.5496385323183E-3	ZEB1	0
postnatal	DAR	ExN	chr7	151130397	151130897	0.843711	6.6499970925511E-3	1.7495201827189499E-2	AGAP3	0
postnatal	DAR	ExN	chr8	22853977	22854477	1.5533815867674801	6.6528833651968997E-3	1.27192899548942E-2	PEBP4	0
postnatal	DAR	ExN	chr18	54392484	54392984	1.042	6.6533432238542996E-3	1.6409493529701301E-2	C18orf54	7265
postnatal	DAR	ExN	chr17	44386041	44386541	0.67803981344709496	6.6573415037931996E-3	9.6060760544281996E-3	ITGA2B	0
postnatal	DAR	ExN	chr1	163604858	163605358	0.55648292893756102	6.6584965578947997E-3	4.1783695717908997E-3	RNA5SP63	95262
postnatal	DAR	ExN	chr20	59621754	59622254	0.92419952574579201	6.6587284885305997E-3	2.0718024502472902E-2	PHACTR3	0
postnatal	DAR	ExN	chr7	133365306	133365806	0.93915627464169504	6.6609127691970001E-3	1.13903386219477E-2	EXOC4	0
postnatal	DAR	ExN	chr2	7248352	7248852	0.64206027605615001	6.6624384400382E-3	5.5076418727408004E-3	LINC02973	12018
postnatal	DAR	ExN	chr18	57220554	57221054	0.64310611522921102	6.6662763699859E-3	6.2289040773151E-3	LINC02565	49359
postnatal	DAR	ExN	chr1	20613849	20614349	0.75853309360716004	6.6674879147559001E-3	7.6037186477432997E-3	CDA	0
postnatal	DAR	ExN	chr17	77691109	77691609	0.77034370416411801	6.6691410623770002E-3	1.25561729712857E-2	ENSG00000285535	10421
postnatal	DAR	ExN	chr17	81690090	81690590	1.2136469207342699	6.6706416095443002E-3	1.3829213287914499E-2	HGS	0
postnatal	DAR	ExN	chr1	7615120	7615620	0.78951816063302904	6.6786127542030997E-3	1.03774206013843E-2	CAMTA1	0
postnatal	DAR	ExN	chr2	11444778	11445278	0.87655	6.6892105050435002E-3	8.7252486316801992E-3	E2F6	0
postnatal	DAR	ExN	chr6	20945946	20946446	1.0287544641659601	6.6916219693449004E-3	8.7920916901823003E-3	CDKAL1	0
postnatal	DAR	ExN	chr11	78846263	78846763	0.86136105257267204	6.6922718545717004E-3	1.39694829705611E-2	TENM4	0
postnatal	DAR	ExN	chr1	62023960	62024460	0.95368441766467804	6.6935766864669004E-3	6.7357289786471996E-3	PATJ	0
postnatal	DAR	ExN	chr3	56915783	56916283	0.86285396782656598	6.6940827175951999E-3	9.7805807978207007E-3	ARHGEF3	0
postnatal	DAR	ExN	chr14	68587082	68587582	0.68623170578607995	6.6955678940569001E-3	1.9334620813594099E-2	RAD51B	0
postnatal	DAR	ExN	chr19	10796681	10797181	0.85083750124831903	6.6956079305560004E-3	1.00399748378614E-2	DNM2	0
postnatal	DAR	ExN	chr12	39928961	39929461	0.64916578899315103	6.6956132018081999E-3	7.5021347610495998E-3	SLC2A13	0
postnatal	DAR	ExN	chr16	1262018	1262518	1.1419193040446101	6.6959818269725002E-3	1.6877221358003399E-2	PRSS29P	0
postnatal	DAR	ExN	chr9	107274879	107275379	0.78131612688565499	6.6961894141564999E-3	4.8562968634220001E-3	RAD23B	7757
postnatal	DAR	ExN	chr5	136192839	136193339	0.67849317344336202	6.6982106331249002E-3	1.7015710082929299E-2	SMIM32	0
postnatal	DAR	ExN	chr7	112145100	112145600	0.77692559641405701	6.6988315177303002E-3	1.42858826506179E-2	DOCK4	0
postnatal	DAR	ExN	chr16	2086272	2086772	0.86389282300122305	6.6991080790802003E-3	2.22783396691047E-2	TSC2	0
postnatal	DAR	ExN	chr8	141126035	141126535	0.946207	6.6992935041122002E-3	1.1052069526666E-2	DENND3	0
postnatal	DAR	ExN	chr6	125814536	125815036	0.69071422259432202	6.7001444900547996E-3	9.6339166984224997E-3	NCOA7	0
postnatal	DAR	ExN	chr6	161618744	161619244	0.511781	6.7014914008364998E-3	1.46422465419686E-2	PRKN	0
postnatal	DAR	ExN	chr1	109040946	109041446	0.55208190175664396	6.7046566704035996E-3	3.3148478345594902E-2	WDR47	0
postnatal	DAR	ExN	chr13	66371827	66372327	0.66292158634996001	6.7058682736861001E-3	7.9948868543775996E-3	PCDH9	0
postnatal	DAR	ExN	chr4	185346937	185347437	0.67427460713683296	6.7107595212284E-3	1.0130403401099899E-2	SNX25	0
postnatal	DAR	ExN	chr19	2302756	2303256	0.677701	6.7136952243401996E-3	2.5426227525976501E-2	ENSG00000273734	0
postnatal	DAR	ExN	chr14	100853708	100854208	0.89215360680226197	6.7147432524043002E-3	5.4397892989437998E-3	MEG3	0
postnatal	DAR	ExN	chr7	138961216	138961716	0.59111056407376805	6.7213002070143002E-3	1.20040544423994E-2	KIAA1549	0
postnatal	DAR	ExN	chr1	1025730	1026230	0.59643367360153499	6.7230320510035003E-3	1.7037340440802899E-2	AGRN	0
postnatal	DAR	ExN	chr3	152524485	152524985	0.64243145359825204	6.7255900208121003E-3	6.8810162564566998E-3	ENSG00000243305	27671
postnatal	DAR	ExN	chr4	175720659	175721159	1.10685	6.7324433829832001E-3	7.0823801342764E-3	GPM6A	0
postnatal	DAR	ExN	chr21	43828352	43828852	1.30844	6.7344023357145998E-3	8.5224423142403003E-3	AATBC	15784
postnatal	DAR	ExN	chr2	152022073	152022573	0.89817385844739595	6.7364843560949999E-3	1.35598767986497E-2	CACNB4	0
postnatal	DAR	ExN	chr1	150065441	150065941	0.98538566503831804	6.7370636979553001E-3	1.3504169495045799E-2	ENSG00000285184	0
postnatal	DAR	ExN	chr22	36505117	36505617	0.69168916838194605	6.7386015390240002E-3	1.4041194934714099E-2	FOXRED2	0
postnatal	DAR	ExN	chr1	213057601	213058101	0.61910311027460196	6.7392915170843004E-3	4.7394425770786999E-3	RPS6KC1	0
postnatal	DAR	ExN	chr12	15996327	15996827	0.76844480138037896	6.7416677996508002E-3	7.7987269763823003E-3	DERA	0
postnatal	DAR	ExN	chr14	103515355	103515855	0.55500646894282901	6.7425434297138003E-3	9.7934578388964005E-3	CKB	3811
postnatal	DAR	ExN	chr14	47591076	47591576	0.70687308617423095	6.7473766238148004E-3	9.2496971235734998E-3	MDGA2	0
postnatal	DAR	ExN	chr7	157956536	157957036	1.13941	6.7473766238148004E-3	1.0930585058723701E-2	PTPRN2	0
postnatal	DAR	ExN	chr5	84381453	84381953	0.577251	6.7504671156916E-3	1.2310994694063699E-2	EDIL3	0
postnatal	DAR	ExN	chr14	100025121	100025621	0.88082991903028796	6.7519377444683996E-3	1.21556579051539E-2	EVL	0
postnatal	DAR	ExN	chr1	180961259	180961759	1.0806478367943699	6.7580959433425998E-3	1.4700643313719401E-2	ENSG00000243155	0
postnatal	DAR	ExN	chr10	98395012	98395512	0.93693184171303101	6.7587234680592002E-3	1.42799358479835E-2	PYROXD2	0
postnatal	DAR	ExN	chr9	2413342	2413842	0.90294672217495897	6.7595050270816996E-3	7.1626882090986997E-3	VLDLR-AS1	7754
postnatal	DAR	ExN	chr20	54048809	54049309	0.81357394673176198	6.7620469604879998E-3	1.0211797548192699E-2	BCAS1	0
postnatal	DAR	ExN	chr20	40253791	40254291	0.70935207662627597	6.7627799734514002E-3	3.7260030347721E-3	ENSG00000223410	127433
postnatal	DAR	ExN	chr8	132414888	132415388	0.86097500306527197	6.7676783205427001E-3	2.07319549875822E-2	KCNQ3	0
postnatal	DAR	ExN	chr16	6434270	6434770	0.98843558335267001	6.7679121968427999E-3	1.46683332838651E-2	RBFOX1	0
postnatal	DAR	ExN	chr14	66611315	66611815	0.67693727511156099	6.7689730656950997E-3	5.3867917981948003E-3	GPHN	0
postnatal	DAR	ExN	chr12	112481782	112482282	0.70754830306972805	6.7696454703252001E-3	7.5847614617246002E-3	PTPN11	0
postnatal	DAR	ExN	chr15	83109478	83109978	0.51478743973438401	6.7751707819168998E-3	7.2323207073028998E-3	TM6SF1	0
postnatal	DAR	ExN	chr19	16271014	16271514	0.85588764926961503	6.7781629071281997E-3	9.1225949698566997E-3	KLF2-DT	11844
postnatal	DAR	ExN	chr6	38762019	38762519	0.90681966854607399	6.7791662385228001E-3	9.3970458381729995E-3	DNAH8	0
postnatal	DAR	ExN	chr2	190464783	190465283	0.58759483523710299	6.782916436893E-3	4.1791423606947998E-3	MFSD6	0
postnatal	DAR	ExN	chr11	11535647	11536147	0.86841688686289398	6.7863430765233998E-3	1.0463785057573701E-2	GALNT18	0
postnatal	DAR	ExN	chr7	16071207	16071707	0.54465371264529305	6.7902243195171004E-3	1.14216210714999E-2	CRPPA	15817
postnatal	DAR	ExN	chr11	114182557	114183057	0.85184132092396503	6.7907947734091997E-3	1.9012497330293299E-2	ZBTB16	0
postnatal	DAR	ExN	chr22	46354517	46355017	0.75117387777844202	6.7944274853617998E-3	8.8725415274744004E-3	TRMU	0
postnatal	DAR	ExN	chr6	95233117	95233617	0.66575078676702204	6.7970221038529E-3	9.0068569892729992E-3	CYCSP17	270564
postnatal	DAR	ExN	chr20	50172233	50172733	0.73772820947155804	6.8024133148293997E-3	2.3150850436079999E-2	LINC01273	0
postnatal	DAR	ExN	chr16	78766307	78766807	0.53720104304608096	6.8025648335175003E-3	6.0785806882625E-3	WWOX	0
postnatal	DAR	ExN	chr3	67107979	67108479	0.81999905330422995	6.8026969338135998E-3	7.5364002232539999E-3	KBTBD8	96768
postnatal	DAR	ExN	chr3	121509893	121510393	0.91477334898589802	6.8047219896060001E-3	6.4517074859505004E-3	POLQ	0
postnatal	DAR	ExN	chr14	74908331	74908831	0.58097114275672901	6.8050009419889004E-3	1.00432879461053E-2	RPS6KL1	0
postnatal	DAR	ExN	chr4	47235847	47236347	0.65125092747603097	6.8069668883262002E-3	7.9987230357685003E-3	GABRB1	0
postnatal	DAR	ExN	chr12	106280031	106280531	0.767076	6.8078976729919003E-3	1.30359704268943E-2	CKAP4	0
postnatal	DAR	ExN	chr2	118089156	118089656	1.00041	6.8113978599197997E-3	3.2230774897938602E-2	INSIG2	0
postnatal	DAR	ExN	chrX	15242847	15243347	0.87592161475224495	6.8131097596104999E-3	1.05084621687772E-2	ASB9	0
postnatal	DAR	ExN	chr14	50736694	50737194	0.53048528313114796	6.8132016849318999E-3	9.5044875998975993E-3	NIN	0
postnatal	DAR	ExN	chr12	79366714	79367214	0.72865096897645798	6.8145482082281996E-3	7.5822460583675E-3	SYT1	0
postnatal	DAR	ExN	chr1	73717977	73718477	0.85206596060532702	6.8193680230830001E-3	1.0922463149408101E-2	LINC02238	2762
postnatal	DAR	ExN	chr10	10554436	10554936	0.77936799446822602	6.8206732916680996E-3	6.7120888772769002E-3	ENSG00000289363	46253
postnatal	DAR	ExN	chr1	25926041	25926541	0.83818091164312303	6.8259085199996001E-3	1.2154535546998999E-2	STMN1	19049
postnatal	DAR	ExN	chr2	20666196	20666696	0.67350519833489297	6.8296045111617002E-3	1.5068367560657801E-2	GDF7	447
postnatal	DAR	ExN	chr15	91228333	91228833	1.09061	6.8304758842210002E-3	1.01034128573993E-2	SV2B	0
postnatal	DAR	ExN	chr7	23299665	23300165	0.57290479891276702	6.8313623460873997E-3	1.6854376797034401E-2	MALSU1	0
postnatal	DAR	ExN	chr1	181095420	181095920	0.62733858377492002	6.8322211986186999E-3	7.9321340115093997E-3	IER5	2519
postnatal	DAR	ExN	chr10	122981049	122981549	0.57719755336495704	6.8330306102216002E-3	1.44226586711557E-2	PSTK	0
postnatal	DAR	ExN	chr10	74163643	74164143	1.22023	6.8347327627325E-3	1.10058472258382E-2	ADK	0
postnatal	DAR	ExN	chr17	39168933	39169433	1.19411	6.8362484016667004E-3	1.5611841628037099E-2	ENSG00000280177	1083
postnatal	DAR	ExN	chr6	166739248	166739748	0.85899971979613998	6.8374113525497002E-3	1.2172891256295599E-2	RPS6KA2	0
postnatal	DAR	ExN	chr1	20112243	20112743	0.627132	6.8428927100139996E-3	4.7405498185111002E-3	PLA2G2D	0
postnatal	DAR	ExN	chr9	134800201	134800701	0.73650082395838301	6.8460769062520001E-3	1.21744731261858E-2	COL5A1	0
postnatal	DAR	ExN	chr6	2840438	2840938	0.66872615366486099	6.8486841850175003E-3	1.0831850810026701E-2	SERPINB1	0
postnatal	DAR	ExN	chrX	20020114	20020614	0.512151	6.8491343470012001E-3	3.4764205615959E-3	MAP7D2	0
postnatal	DAR	ExN	chr9	135939190	135939690	1.67495	6.8506168157301999E-3	1.6090836009158099E-2	UBAC1	0
postnatal	DAR	ExN	chr18	64562584	64563084	0.71682252846715699	6.8516302318339002E-3	1.09007171394047E-2	ENSG00000275448	114711
postnatal	DAR	ExN	chr2	199436330	199436830	0.85856152077886905	6.8528443840053001E-3	9.0812083835019007E-3	SATB2	0
postnatal	DAR	ExN	chr15	95069495	95069995	0.70898653971168801	6.8557312597714E-3	6.8728988618940003E-3	ENSG00000277654	0
postnatal	DAR	ExN	chr21	25845932	25846432	0.52226743723380298	6.8563030665014001E-3	6.4445910317581998E-3	APP	34117
postnatal	DAR	ExN	chr18	11857375	11857875	0.60578016126497902	6.8620109093177999E-3	1.6552220198045701E-2	GNAL	0
postnatal	DAR	ExN	chr5	108345497	108345997	0.64838656481086998	6.8644064257486004E-3	9.7386753304363003E-3	FBXL17	0
postnatal	DAR	ExN	chr14	31122228	31122728	0.91886639456305697	6.8645374992497999E-3	8.6223406634362999E-3	AP4S1	0
postnatal	DAR	ExN	chr1	55213103	55213603	0.85750137540365701	6.8679048854027999E-3	2.0067870388376999E-2	USP24	0
postnatal	DAR	ExN	chr11	66567801	66568301	0.51792241319995802	6.8693421763449999E-3	1.9365779948560799E-2	CTSF	0
postnatal	DAR	ExN	chr3	8727591	8728091	0.52166801130524698	6.8760826057742003E-3	5.1306607255424E-3	SSUH2	0
postnatal	DAR	ExN	chr17	81404481	81404981	0.59252288277272702	6.8778249144832004E-3	1.1219924163717599E-2	BAHCC1	0
postnatal	DAR	ExN	chr22	41575859	41576359	0.91785144326492896	6.8779211925975997E-3	1.93144964897859E-2	CSDC2	0
postnatal	DAR	ExN	chr11	47271916	47272416	0.778872	6.8804845881626003E-3	1.3308109042996299E-2	MADD	0
postnatal	DAR	ExN	chr22	41527259	41527759	0.57945157427312499	6.8809453946343004E-3	1.8822383649435701E-2	ACO2	0
postnatal	DAR	ExN	chr1	210571271	210571771	0.67861545617340002	6.8834325482511E-3	5.9924438530710002E-3	HHAT	0
postnatal	DAR	ExN	chr19	7872558	7873058	0.59833756214800105	6.8836819460227003E-3	1.6065690601729E-2	PRR36	0
postnatal	DAR	ExN	chr8	108393324	108393824	1.1109787476222801	6.8861828516146003E-3	1.42116107216317E-2	EIF3E	0
postnatal	DAR	ExN	chr5	178068200	178068700	0.59796539731130605	6.8868939261948004E-3	1.0967708312342001E-2	FAM153CP	0
postnatal	DAR	ExN	chr3	133822920	133823420	0.99306741044212299	6.8872049655309998E-3	1.47673151086598E-2	SRPRB	0
postnatal	DAR	ExN	chr10	43077237	43077737	0.71868304060920896	6.8882893098600002E-3	1.52112490698686E-2	RET	0
postnatal	DAR	ExN	chr1	55833407	55833907	1.00056	6.8883247014558001E-3	1.9601882710837799E-2	ENSG00000234810	0
postnatal	DAR	ExN	chr2	219459335	219459835	0.52722042674527803	6.8886159321010004E-3	1.37603251247299E-2	SPEG	0
postnatal	DAR	ExN	chr20	19726157	19726657	1.0511706194727199	6.8903828265103996E-3	1.1489544640184E-2	SLC24A3	3230
postnatal	DAR	ExN	chr2	240995605	240996105	0.55163671229718603	6.8975158909785001E-3	6.7595506617927998E-3	CROCC2	2293
postnatal	DAR	ExN	chr18	37294934	37295434	0.76502923369568299	6.9034037977533996E-3	7.5585033560977002E-3	CELF4	0
postnatal	DAR	ExN	chr2	144411473	144411973	0.83856669443299503	6.9036314710146001E-3	1.7259234247761601E-2	ZEB2	0
postnatal	DAR	ExN	chr2	216972899	216973399	1.57917	6.9080779898825001E-3	1.27320816957164E-2	DIRC3-AS1	0
postnatal	DAR	ExN	chr21	45317468	45317968	0.94596003160375597	6.9099531157677998E-3	1.74472606588339E-2	ENSG00000288842	1856
postnatal	DAR	ExN	chr3	134601408	134601908	0.53368345776193904	6.9153046442823E-3	2.1344676759055499E-2	ENSG00000288700	0
postnatal	DAR	ExN	chr2	28664423	28664923	0.50059914214632895	6.9186169561911998E-3	8.0640794405544992E-3	ENSG00000230730	0
postnatal	DAR	ExN	chr3	142958657	142959157	0.73167950694670403	6.9186382745436001E-3	1.03070813521594E-2	PAQR9	0
postnatal	DAR	ExN	chr13	38530421	38530921	0.61014701593978005	6.9234414728391001E-3	1.11250498283998E-2	LINC00437	2421
postnatal	DAR	ExN	chr6	32145820	32146320	0.85501857729326602	6.9239160179970999E-3	1.00701132304636E-2	PRRT1	2038
postnatal	DAR	ExN	chr16	11661040	11661540	0.56020372582256495	6.9254218093279E-3	5.7983474528895997E-3	SNN	6914
postnatal	DAR	ExN	chr8	70273494	70273994	1.3221987505120301	6.9273076146352999E-3	1.58120338979819E-2	NCOA2	0
postnatal	DAR	ExN	chr1	201674758	201675258	0.91995020600309396	6.9288173338189997E-3	1.88426828589272E-2	NAV1	0
postnatal	DAR	ExN	chr15	86327371	86327871	1.4227176303465601	6.9289611127460998E-3	5.5885330980479002E-3	AGBL1	0
postnatal	DAR	ExN	chr4	73868349	73868849	0.88678697637190895	6.9301697502251996E-3	8.5827884052733002E-3	CXCL1	543
postnatal	DAR	ExN	chr5	88890319	88890819	0.53090450372419795	6.9311163151706996E-3	1.18419221181387E-2	MEF2C	0
postnatal	DAR	ExN	chr11	133133008	133133508	0.61491700083727696	6.9358110870924002E-3	1.0625073026036699E-2	OPCML	0
postnatal	DAR	ExN	chr19	48891523	48892023	0.54176613082774305	6.9358301427967003E-3	4.9389147758564997E-3	TULP2	0
postnatal	DAR	ExN	chr2	97713296	97713796	0.507061	6.9387142028941003E-3	4.7503465367887002E-3	ZAP70	0
postnatal	DAR	ExN	chr17	78082133	78082633	0.89328034897185604	6.9391987397563002E-3	1.5023496731646199E-2	TNRC6C	0
postnatal	DAR	ExN	chr20	61042581	61043081	0.87028081101190702	6.9436135751695998E-3	8.9340028639835999E-3	ENSG00000229755	34142
postnatal	DAR	ExN	chr19	18713742	18714242	1.24008	6.9461540925918998E-3	1.7502945871494799E-2	CRTC1	0
postnatal	DAR	ExN	chr18	37570700	37571200	0.59015167966606197	6.9566332146969003E-3	7.6914719309289998E-3	ENSG00000285940	0
postnatal	DAR	ExN	chr19	30800068	30800568	1.0278827940200801	6.9576004955361004E-3	1.16856656213983E-2	ENSG00000267081	50406
postnatal	DAR	ExN	chr16	88238660	88239160	1.1733244054374701	6.9577185571101001E-3	6.1006524026490996E-3	ENSG00000261273	0
postnatal	DAR	ExN	chr10	24642829	24643329	0.69774395302917402	6.9578168547436998E-3	1.6106759119427098E-2	ARHGAP21	0
postnatal	DAR	ExN	chr13	48156399	48156899	0.630503	6.9594496067290996E-3	6.1865870677939002E-3	POLR2KP2	21864
postnatal	DAR	ExN	chr2	240466717	240467217	0.62543667754096999	6.9597884689670004E-3	2.6470705342599099E-2	GPC1	0
postnatal	DAR	ExN	chr2	237446588	237447088	0.57881775994033402	6.9614275168014004E-3	2.1728501953375999E-3	ENSG00000222032	11704
postnatal	DAR	ExN	chr2	221531162	221531662	0.84552579035694697	6.9622949703825E-3	7.0635257165309996E-3	EPHA4	0
postnatal	DAR	ExN	chr6	133699709	133700209	0.52479052926449898	6.9640375516039996E-3	9.9085175100746999E-3	TARID	0
postnatal	DAR	ExN	chr9	128173960	128174460	0.90317764002249501	6.9672877883821E-3	9.2821230193571996E-3	CIZ1	0
postnatal	DAR	ExN	chr1	150281201	150281701	0.57979987422374102	6.9698780546113004E-3	2.96292602123432E-2	ENSG00000289041	0
postnatal	DAR	ExN	chr3	194972405	194972905	0.92100395661873802	6.9704225174814002E-3	1.8773434214736099E-2	XXYLT1	95378
postnatal	DAR	ExN	chr9	135504594	135505094	0.56524599259908903	6.9712217335595001E-3	1.6544593419474601E-2	MRPS2	0
postnatal	DAR	ExN	chr2	234025460	234025960	0.52861119896845199	6.9763426445085003E-3	6.1187079282783996E-3	TRPM8	5937
postnatal	DAR	ExN	chr7	22148557	22149057	0.82613629729112004	6.9809430393259E-3	8.3591075202450998E-3	RAPGEF5	0
postnatal	DAR	ExN	chr21	46050214	46050714	0.74526923954346203	6.981004485598E-3	7.4661772368245999E-3	ENSG00000228235	1881
postnatal	DAR	ExN	chr17	7192135	7192635	0.58825057983229501	6.9813722266238998E-3	1.7441056218500499E-2	DLG4	0
postnatal	DAR	ExN	chr2	190314694	190315194	1.2183779123040099	6.9823629703085997E-3	1.50374240751124E-2	HIBCH	0
postnatal	DAR	ExN	chr1	226607973	226608473	0.96824189950532402	6.9848287100485002E-3	1.21676703506109E-2	STUM	0
postnatal	DAR	ExN	chr9	137552074	137552574	0.55350536705958397	6.9857768424758E-3	3.8451495189412099E-2	MRPL41	0
postnatal	DAR	ExN	chr2	22540871	22541371	0.81697133498253205	6.9859095942986001E-3	5.4289578936076999E-3	LINC01884	0
postnatal	DAR	ExN	chr3	183184548	183185048	0.59040046930864598	6.9874596574064996E-3	1.18445619109911E-2	MCF2L2	0
postnatal	DAR	ExN	chr18	12445721	12446221	0.59999582525883699	6.9881741230341998E-3	9.1653933124615002E-3	ENSG00000267199	0
postnatal	DAR	ExN	chr11	116083976	116084476	0.53125954131845998	6.9897498143327002E-3	5.5316214575040004E-3	ENSG00000239600	132484
postnatal	DAR	ExN	chr5	173912884	173913384	0.63667989692813398	6.9906362449096001E-3	8.2833993286546993E-3	CPEB4	0
postnatal	DAR	ExN	chr5	110968363	110968863	0.858374	6.9909165848893997E-3	6.9413467899689003E-3	ENSG00000248428	2087
postnatal	DAR	ExN	chr16	1104826	1105326	0.70318901209010698	6.9972150790089003E-3	1.25690782751278E-2	ENSG00000260702	0
postnatal	DAR	ExN	chr2	95681919	95682419	0.52753339813334899	6.9985647587839997E-3	8.9997671864134998E-3	ENSG00000235584	13191
postnatal	DAR	ExN	chr10	116721571	116722071	0.86853225512251397	6.9995986250046003E-3	9.2778342339455006E-3	HSPA12A	0
postnatal	DAR	ExN	chr19	3515448	3515948	0.50256477829134405	6.9995986250046003E-3	9.0837739188369005E-3	FZR1	0
postnatal	DAR	ExN	chr7	223697	224197	0.62448622791085795	7.0000227746325003E-3	8.1826942487675993E-3	FAM20C	0
postnatal	DAR	ExN	chrX	53089176	53089676	0.58270718548060196	7.0004974600097998E-3	1.98426402042251E-2	TSPYL2	635
postnatal	DAR	ExN	chr4	116438934	116439434	0.960389	7.0022603135221004E-3	1.2199266285668199E-2	CUL4AP1	8041
postnatal	DAR	ExN	chr7	45891049	45891549	0.88555701155831701	7.0042337300728003E-3	1.40611741396676E-2	IGFBP1	0
postnatal	DAR	ExN	chr1	203452999	203453499	0.74636335327192305	7.0165929727369998E-3	4.5867372703851002E-3	PRELP	22306
postnatal	DAR	ExN	chr2	101307912	101308412	0.50186454386019597	7.0195306115802001E-3	2.5403426020331001E-2	RNF149	0
postnatal	DAR	ExN	chr6	4169204	4169704	0.93800182050766201	7.0209786976394998E-3	1.01529517045373E-2	ECI2-DT	11818
postnatal	DAR	ExN	chr1	2302962	2303462	0.57892553674910696	7.0220848437040004E-3	1.50904333787076E-2	SKI	0
postnatal	DAR	ExN	chr7	100153250	100153750	0.95574158982526103	7.0221375041578001E-3	2.03604555722217E-2	LAMTOR4	0
postnatal	DAR	ExN	chr9	127702312	127702812	0.76159592384720398	7.0239758526613001E-3	9.4389466598796996E-3	PTRH1	0
postnatal	DAR	ExN	chr2	60073044	60073544	1.0644707336336501	7.0241589656274001E-3	1.0013803233190901E-2	ENSG00000271955	0
postnatal	DAR	ExN	chr7	366025	366525	1.14369	7.0253530633242996E-3	1.31460657386632E-2	ENSG00000249574	12833
postnatal	DAR	ExN	chr19	3299145	3299645	0.75186172056377099	7.0304190381520002E-3	8.3514975545426993E-3	ENSG00000267448	0
postnatal	DAR	ExN	chr9	84752277	84752777	1.1659335445308501	7.0323045532525996E-3	1.1503612287129299E-2	NTRK2	0
postnatal	DAR	ExN	chr3	16069095	16069595	0.59753807788699298	7.0392649539539999E-3	7.3505459180098001E-3	ENSG00000287042	0
postnatal	DAR	ExN	chr12	117044031	117044531	0.89221101479401699	7.0438709881923004E-3	1.0427495168375701E-2	TESC	0
postnatal	DAR	ExN	chr10	123969206	123969706	0.712581	7.0453852172482996E-3	7.0274417357779001E-3	YBX2P1	22203
postnatal	DAR	ExN	chr14	77226353	77226853	0.96840622540670596	7.0457551197201998E-3	9.6717323518386005E-3	TMEM63C	0
postnatal	DAR	ExN	chr5	78824180	78824680	0.90513546709256898	7.0458236152911996E-3	5.8154967517214003E-3	ARSB	0
postnatal	DAR	ExN	chr19	583712	584212	0.59637080338387904	7.0481609223984002E-3	1.4497430163941E-2	BSG	217
postnatal	DAR	ExN	chr10	878974	879474	0.88746977929981996	7.0488244472519997E-3	7.7299096385446001E-3	LARP4B	0
postnatal	DAR	ExN	chr2	219643241	219643741	0.60681440551878796	7.0488256960731001E-3	1.0576570230107E-2	SLC4A3	1260
postnatal	DAR	ExN	chr9	130518907	130519407	0.63636224777443495	7.0511099403209E-3	1.0126987120066299E-2	ENSG00000289933	17526
postnatal	DAR	ExN	chr16	354090	354590	0.76030742166360699	7.0524124508037E-3	1.3213722282119001E-2	AXIN1	1366
postnatal	DAR	ExN	chr2	2790526	2791026	0.75968788549202004	7.0566514752231999E-3	7.9315613755655996E-3	ENSG00000237720	0
postnatal	DAR	ExN	chr17	50057586	50058086	0.52538505468224195	7.0596016390181001E-3	8.2308774164141993E-3	ITGA3	0
postnatal	DAR	ExN	chr19	3664896	3665396	0.58716925326168201	7.0602289303832002E-3	7.4243439678591998E-3	PIP5K1C	0
postnatal	DAR	ExN	chr22	40239069	40239569	0.566176	7.0602369717757E-3	8.0446184333874994E-3	TNRC6B	0
postnatal	DAR	ExN	chr12	127468732	127469232	0.50816451617626601	7.0635286101576001E-3	8.4579542454652993E-3	ENSG00000279952	5534
postnatal	DAR	ExN	chr17	29618554	29619054	0.704735	7.0704242262537003E-3	1.92918611484348E-2	ABHD15-AS1	0
postnatal	DAR	ExN	chr4	151407696	151408196	0.556774	7.0704242262537003E-3	8.3867165203537E-3	FHIP1A-DT	0
postnatal	DAR	ExN	chr2	174446470	174446970	0.76221144004326502	7.0723022691828999E-3	6.3781615820080002E-3	GPR155	0
postnatal	DAR	ExN	chrX	155874537	155875037	0.57599269727921998	7.0724797683909E-3	5.6486082356886E-3	DPH3P2	598
postnatal	DAR	ExN	chr1	59404715	59405215	1.05841	7.0743070458363999E-3	1.7752444396375099E-2	FGGY	0
postnatal	DAR	ExN	chr7	141234540	141235040	0.63376484609381101	7.0757310059602002E-3	1.5032551090032001E-2	TMEM178B	0
postnatal	DAR	ExN	chr6	56441333	56441833	0.96857503557045499	7.0759295554418001E-3	7.9224811049701006E-3	RCC2P7	8119
postnatal	DAR	ExN	chr9	136547204	136547704	0.68722470705121397	7.0808762409926996E-3	2.54838238339684E-2	NALT1	0
postnatal	DAR	ExN	chr3	52026140	52026640	1.04696	7.0829603891255999E-3	1.9375764512048099E-2	ENSG00000285685	20122
postnatal	DAR	ExN	chr7	87148294	87148794	0.69449088850079199	7.0830735083019002E-3	8.3471026452742996E-3	DMTF1-AS1	2624
postnatal	DAR	ExN	chr2	218663150	218663650	0.94114920991992201	7.0845313240107E-3	8.4737963107319996E-3	BCS1L	0
postnatal	DAR	ExN	chr11	114169670	114170170	0.91985014857765601	7.0852537847143002E-3	1.55480665536081E-2	ZBTB16	0
postnatal	DAR	ExN	chr8	58377219	58377719	0.75399074077622597	7.0885136252971997E-3	2.5417764807657402E-2	UBXN2B	33639
postnatal	DAR	ExN	chr2	186085135	186085635	0.76936431619359402	7.0923847359228003E-3	7.9596028944917008E-3	LINC01473	0
postnatal	DAR	ExN	chr7	140675202	140675702	0.50945247621259304	7.0945901151634001E-3	1.9299692688809999E-2	ADCK2	0
postnatal	DAR	ExN	chr8	103130938	103131438	0.92462963107636698	7.0953172786552996E-3	9.7541168328556006E-3	LINC01181	0
postnatal	DAR	ExN	chr12	816355	816855	0.64083587177313805	7.0977774823734003E-3	1.3994244662715399E-2	WNK1	0
postnatal	DAR	ExN	chr3	133248509	133249009	0.50885890022499902	7.0993001727618996E-3	7.5034607942664998E-3	TMEM108	0
postnatal	DAR	ExN	chr11	6235957	6236457	0.68614684148591898	7.0993332039339004E-3	9.8325597251052999E-3	CNGA4	0
postnatal	DAR	ExN	chr14	21204815	21205315	0.50952863445214003	7.1009049340492996E-3	5.9416930762407998E-3	LINC00641	0
postnatal	DAR	ExN	chr5	6489765	6490265	0.526494	7.1010159811255996E-3	9.8234482921793001E-3	UBE2QL1	0
postnatal	DAR	ExN	chr3	34983010	34983510	0.84295534244367298	7.1013137101455003E-3	1.48237397661768E-2	FECHP1	109155
postnatal	DAR	ExN	chr12	132162709	132163209	0.56198069754244895	7.1028080818767002E-3	1.8993074873687999E-2	ENSG00000276693	6613
postnatal	DAR	ExN	chr16	89919746	89920246	0.55544130721599805	7.1028294285524997E-3	1.19712444600502E-2	MC1R	0
postnatal	DAR	ExN	chr3	35379351	35379851	0.58151897673022301	7.1045579353982997E-3	7.7690641536695996E-3	ENSG00000289420	41232
postnatal	DAR	ExN	chr22	40322053	40322553	0.68963508696352804	7.1047487534581996E-3	7.7232005008509002E-3	TNRC6B	0
postnatal	DAR	ExN	chr1	21889243	21889743	0.90595	7.1057016810117998E-3	5.9233722815803004E-3	HSPG2	0
postnatal	DAR	ExN	chr10	112394320	112394820	1.4115220327990099	7.1064956929209003E-3	6.8883266605197996E-3	ACSL5	0
postnatal	DAR	ExN	chr22	19722155	19722655	0.63673311240521602	7.1075459509171001E-3	1.9842909069227501E-2	SEPTIN5	0
postnatal	DAR	ExN	chr10	28628094	28628594	0.50668446398747602	7.1121948601329003E-3	1.26712609035414E-2	WAC	4981
postnatal	DAR	ExN	chr5	89253888	89254388	0.59538922247679504	7.1151949049142E-3	1.9378342791328499E-2	MEF2C-AS1	0
postnatal	DAR	ExN	chr19	42563933	42564433	0.64132276943297395	7.1160932158475998E-3	7.2896060732491998E-3	LIPE-AS1	0
postnatal	DAR	ExN	chr3	127032770	127033270	0.82285923372277603	7.1177894005255002E-3	1.0790128630796401E-2	PLXNA1	0
postnatal	DAR	ExN	chr4	183262387	183262887	0.53165751938308003	7.1204488666077002E-3	2.0103028149012499E-2	WWC2	0
postnatal	DAR	ExN	chr9	133145970	133146470	0.78559214268361299	7.1204825123655996E-3	1.5158932998849999E-2	RALGDS	0
postnatal	DAR	ExN	chr5	1029242	1029742	0.70325919579167495	7.1206491863186E-3	1.1816314350333E-2	NKD2	0
postnatal	DAR	ExN	chrX	69131907	69132407	1.01987	7.1208456342936998E-3	9.0957752621196996E-3	PJA1	28443
postnatal	DAR	ExN	chr14	66910261	66910761	1.23501	7.1248845190816004E-3	9.3809913421282008E-3	GPHN	0
postnatal	DAR	ExN	chr12	42143328	42143828	0.72906083201299698	7.1346534096400002E-3	1.1461704044785199E-2	GXYLT1	0
postnatal	DAR	ExN	chr8	138601927	138602427	0.58233548350894904	7.1366483834599996E-3	1.3058754239502399E-2	COL22A1	0
postnatal	DAR	ExN	chr7	158394951	158395451	0.69098174590526396	7.1384144771086001E-3	1.31205772398638E-2	PTPRN2	0
postnatal	DAR	ExN	chr5	126015642	126016142	0.90674071372664899	7.1411430743627997E-3	1.53476898884378E-2	ENSG00000248752	0
postnatal	DAR	ExN	chr3	153159187	153159687	1.08906	7.1440014075956999E-3	1.5732032870763499E-2	ENSG00000244268	0
postnatal	DAR	ExN	chr15	40030405	40030905	0.54800122936871698	7.1441977462587004E-3	5.7751478400296001E-3	EIF2AK4	0
postnatal	DAR	ExN	chr1	9864461	9864961	0.62038522033591303	7.1462547108396999E-3	6.2814343358446999E-3	CTNNBIP1	0
postnatal	DAR	ExN	chr9	116816426	116816926	0.67054666478310698	7.1466070512928997E-3	7.6810811826487999E-3	ASTN2	0
postnatal	DAR	ExN	chr5	146673596	146674096	0.62425566930297105	7.1501642579755E-3	7.5508980181602002E-3	PPP2R2B	0
postnatal	DAR	ExN	chr22	19891415	19891915	0.58180632584058201	7.1519538392141998E-3	8.2433142123388998E-3	TXNRD2	0
postnatal	DAR	ExN	chr13	23432899	23433399	0.543507	7.1524798017079004E-3	1.8925593392037102E-2	SACS	0
postnatal	DAR	ExN	chr5	11383036	11383536	0.84352715230082598	7.1528381648766999E-3	1.5020755479683E-2	CTNND2	0
postnatal	DAR	ExN	chr1	62070323	62070823	1.0017643271643799	7.1552028939220998E-3	1.14442716390896E-2	PATJ	0
postnatal	DAR	ExN	chr11	34068112	34068612	1.1709871109602099	7.1559168899360997E-3	1.9171146282250601E-2	CAPRIN1	0
postnatal	DAR	ExN	chr4	58116044	58116544	0.84498236271943195	7.1564975333386002E-3	9.3174821673562992E-3	ENSG00000249105	1213
postnatal	DAR	ExN	chr2	200929548	200930048	0.58928461787125797	7.1575165308090001E-3	4.2168357574679004E-3	ORC2	0
postnatal	DAR	ExN	chr17	34756590	34757090	0.97299389086645105	7.1600792973583998E-3	1.3138804710303599E-2	ENSG00000264174	30419
postnatal	DAR	ExN	chr8	142736952	142737452	0.69137778863427701	7.1645919806027003E-3	1.01435564122947E-2	THEM6	24
postnatal	DAR	ExN	chr2	25311297	25311797	0.96722439678303296	7.1685509606560999E-3	2.72093234480058E-2	DNMT3A	0
postnatal	DAR	ExN	chr10	48517849	48518349	1.0193409277966701	7.1707886168003001E-3	1.2672110684152599E-2	ARHGAP22	0
postnatal	DAR	ExN	chr16	9996972	9997472	0.61627740564864497	7.1759994648261998E-3	7.7436476144253997E-3	GRIN2A	0
postnatal	DAR	ExN	chr7	5077780	5078280	0.66232355889693895	7.1772513952770003E-3	1.37115020391147E-2	RBAKDN	4556
postnatal	DAR	ExN	chr19	42234961	42235461	0.80105520642505501	7.1774692004882004E-3	9.9329600681328997E-3	GSK3A	0
postnatal	DAR	ExN	chr22	47989847	47990347	0.77595032922559004	7.1848144914760997E-3	4.7516829647865E-3	EPIC1	0
postnatal	DAR	ExN	chr9	35036128	35036628	0.97358223659601495	7.1858259256517999E-3	1.07876858663539E-2	ENSG00000279608	1996
postnatal	DAR	ExN	chr4	3245660	3246160	0.61601323631703897	7.1869205626457003E-3	9.9466712149312003E-3	MSANTD1	0
postnatal	DAR	ExN	chr19	2780978	2781478	0.52643326820909297	7.1872833529551001E-3	1.3941509660476199E-2	SGTA	0
postnatal	DAR	ExN	chr11	67013395	67013895	1.01778	7.1877102107563004E-3	8.8626073427747008E-3	SYT12	0
postnatal	DAR	ExN	chr5	136337960	136338460	1.17852	7.2062716783395002E-3	1.2258253830200501E-2	TRPC7	0
postnatal	DAR	ExN	chr10	66640839	66641339	0.65130224179228002	7.2077982622081004E-3	3.8543489091565001E-3	CTNNA3	0
postnatal	DAR	ExN	chr6	121313587	121314087	0.537366	7.2091153567912999E-3	4.6051636448916997E-3	TBC1D32	0
postnatal	DAR	ExN	chr11	2891232	2891732	0.74457222417750701	7.2100176773486997E-3	1.3391166360095901E-2	SLC22A18AS	0
postnatal	DAR	ExN	chr4	109232620	109233120	0.90142827482301902	7.2116376730614997E-3	7.1863201521391003E-3	COL25A1	0
postnatal	DAR	ExN	chr22	24633291	24633791	2.00945	7.2189045115863999E-3	1.67337066166648E-2	BCRP3	0
postnatal	DAR	ExN	chr11	90844927	90845427	0.83185008287624396	7.2307374199186E-3	4.9197582492111003E-3	DISC1FP1	0
postnatal	DAR	ExN	chr5	138724450	138724950	0.95200089359992601	7.2307563281328001E-3	1.7721060559199701E-2	CTNNA1	0
postnatal	DAR	ExN	chr1	31369120	31369620	1.6470791776523701	7.2314613203293002E-3	2.5381433060908301E-2	FABP3	0
postnatal	DAR	ExN	chr17	13023891	13024391	0.79848569310117201	7.2366475319703997E-3	1.11533707490848E-2	ELAC2	5825
postnatal	DAR	ExN	chr12	110645997	110646497	0.60466554299614095	7.2405819303105997E-3	7.1236698013028002E-3	TCTN1	0
postnatal	DAR	ExN	chr16	75083679	75084179	0.67567569281876505	7.2412002281350002E-3	6.0781833556805996E-3	ZNRF1	0
postnatal	DAR	ExN	chr10	79111522	79112022	0.79304515685191401	7.241803621746E-3	8.0568837954264998E-3	ZMIZ1	0
postnatal	DAR	ExN	chr19	6495011	6495511	0.57244142778710705	7.2418144641508003E-3	7.1453736297899997E-3	TUBB4A	0
postnatal	DAR	ExN	chr1	59957924	59958424	1.0403352937311501	7.2418419559510004E-3	1.4569967567688399E-2	RN7SL475P	16332
postnatal	DAR	ExN	chr15	63924023	63924523	0.81408102396399695	7.2465049319732997E-3	6.4613084859259E-3	DAPK2	0
postnatal	DAR	ExN	chr4	3239810	3240310	0.68731337389657599	7.2486865312495E-3	9.3159173382536004E-3	HTT	0
postnatal	DAR	ExN	chr20	51629771	51630271	0.85203237148377098	7.2495648942703002E-3	7.4625880738978002E-3	ATP9A	0
postnatal	DAR	ExN	chr2	199433843	199434343	0.56373057540119398	7.2496435901949997E-3	4.9667648684577001E-3	SATB2	0
postnatal	DAR	ExN	chr12	130524872	130525372	1.02225	7.2540122556572001E-3	1.28932115080987E-2	RIMBP2	0
postnatal	DAR	ExN	chr20	39112001	39112501	0.57484746806627995	7.2564176306389996E-3	9.2116192738153999E-3	DHX35	72277
postnatal	DAR	ExN	chr2	156357327	156357827	0.63576265853196001	7.2596195642545E-3	4.0424755227615999E-3	NR4A2	14978
postnatal	DAR	ExN	chr3	194628683	194629183	0.67625007311962104	7.2661406974341997E-3	6.7326169560040002E-3	TMEM44	0
postnatal	DAR	ExN	chr8	96276746	96277246	1.59367	7.2664241063026998E-3	1.62907935720552E-2	PTDSS1	0
postnatal	DAR	ExN	chr2	56239306	56239806	0.76208553401527301	7.2668765431425997E-3	1.17361078113381E-2	ENSG00000271894	0
postnatal	DAR	ExN	chr11	75280854	75281354	0.71754637418818701	7.2675196302581001E-3	1.0798763875170999E-2	ARRB1	0
postnatal	DAR	ExN	chr1	202192738	202193238	0.689656	7.2718463529843E-3	1.91230668055088E-2	LGR6	560
postnatal	DAR	ExN	chr14	99521350	99521850	0.80178674105818404	7.2750149321967996E-3	1.22956137891626E-2	CCNK	0
postnatal	DAR	ExN	chr16	17430842	17431342	0.93840659400445003	7.2781464327140001E-3	1.0112506261403101E-2	XYLT1	0
postnatal	DAR	ExN	chr12	43336882	43337382	0.781872	7.2796644283046998E-3	9.1180546561152008E-3	ADAMTS20	16483
postnatal	DAR	ExN	chr11	85184053	85184553	0.60073642218818801	7.2804750696384996E-3	7.5085186382217997E-3	DLG2	0
postnatal	DAR	ExN	chr16	2274889	2275389	0.56486418309291697	7.2810330235551996E-3	1.0793747867680101E-2	MIR4717	197
postnatal	DAR	ExN	chr10	22326052	22326552	0.72412752965819405	7.2841131505785002E-3	1.39018702652581E-2	COMMD3-BMI1	0
postnatal	DAR	ExN	chr7	7971453	7971953	0.83376630030835697	7.2851324622210997E-3	1.8705724684835799E-2	ENSG00000283549	0
postnatal	DAR	ExN	chr3	150602366	150602866	0.78588630328327602	7.2923553802726002E-3	2.1504899641506401E-2	SERP1	0
postnatal	DAR	ExN	chr1	16276582	16277082	0.74208251693504002	7.2936102376292E-3	9.7938024204591006E-3	FBXO42	0
postnatal	DAR	ExN	chr10	91189161	91189661	0.96539731990727196	7.2976898880121998E-3	8.9839602816358995E-3	PCGF5	0
postnatal	DAR	ExN	chr17	63985036	63985536	0.85479502983055899	7.3021879607447996E-3	1.52201809384963E-2	ENSG00000263489	0
postnatal	DAR	ExN	chr1	1070323	1070823	0.68663559834263499	7.3031986305310999E-3	1.54498105414744E-2	RNF223	143
postnatal	DAR	ExN	chr5	77776653	77777153	0.74099548453502095	7.3069803159088002E-3	1.52424988552524E-2	TBCA	0
postnatal	DAR	ExN	chr7	7989856	7990356	0.93625251092853001	7.3146745624335001E-3	8.8846156853000999E-3	ENSG00000283549	0
postnatal	DAR	ExN	chr15	75138160	75138660	1.1311430031938201	7.3184608717790003E-3	8.4712534451190005E-3	ENSG00000288901	8204
postnatal	DAR	ExN	chr6	157683434	157683934	1.03196	7.3193065620776E-3	1.14397506245895E-2	ZDHHC14	5276
postnatal	DAR	ExN	chr5	31824926	31825426	0.89920220109431004	7.3195771423074001E-3	1.26394145078922E-2	PDZD2	0
postnatal	DAR	ExN	chr17	2705252	2705752	0.98882700159506398	7.3201739799752998E-3	1.38512560942058E-2	CLUH	0
postnatal	DAR	ExN	chr1	84680033	84680533	0.541289	7.3211936447408997E-3	5.9954537389131004E-3	SSX2IP	0
postnatal	DAR	ExN	chr7	45280287	45280787	1.35797	7.3285262261151996E-3	1.63092118750068E-2	ENSG00000286738	0
postnatal	DAR	ExN	chr15	68699892	68700392	0.55939898018967604	7.3337474188710002E-3	2.2332804756377601E-2	CORO2B	0
postnatal	DAR	ExN	chr8	942445	942945	1.23639	7.3347706351555002E-3	9.3451755358992007E-3	DLGAP2	0
postnatal	DAR	ExN	chr17	6537467	6537967	0.98663358008604096	7.3348438774083003E-3	8.7012888156508001E-3	PITPNM3	0
postnatal	DAR	ExN	chr1	35566521	35567021	0.923407	7.3367621179657996E-3	1.9215313493425399E-2	NCDN	0
postnatal	DAR	ExN	chr4	66212452	66212952	0.59106185126644195	7.3421128004864996E-3	1.18525516529584E-2	ENSG00000287383	0
postnatal	DAR	ExN	chr7	1725292	1725792	0.84928042230016998	7.3431402899826999E-3	2.10903540084353E-2	ELFN1	0
postnatal	DAR	ExN	chr11	59284616	59285116	0.67842276907120402	7.3433522347801997E-3	9.3728319323491995E-3	ENSG00000214797	582
postnatal	DAR	ExN	chr11	108009598	108010098	0.68690878560816304	7.3447320545519997E-3	1.89357449480544E-2	CUL5	0
postnatal	DAR	ExN	chr9	35687919	35688419	0.655556	7.3525914770334998E-3	6.3964174883948E-3	TPM2	0
postnatal	DAR	ExN	chr16	89586094	89586594	0.74348618893427199	7.3534655528508996E-3	9.6512842003758995E-3	CPNE7	0
postnatal	DAR	ExN	chr15	88132479	88132979	0.81596449721623399	7.3541338005089999E-3	7.2189165140997E-3	NTRK3	0
postnatal	DAR	ExN	chr9	117919413	117919913	0.67805075875217602	7.3559439413259002E-3	1.0026762586206699E-2	ENSG00000285082	0
postnatal	DAR	ExN	chr1	12697294	12697794	0.858097	7.3613338874685998E-3	8.2512383404753E-3	ENSG00000226166	4273
postnatal	DAR	ExN	chr4	1198057	1198557	0.53454218146765597	7.3624966048365E-3	6.1894611813524004E-3	SPON2	0
postnatal	DAR	ExN	chr2	76268933	76269433	0.73974366407579695	7.3654863987462002E-3	1.8785980936056001E-2	ENSG00000287172	0
postnatal	DAR	ExN	chr15	72153975	72154475	0.90676876648202698	7.3664210548422997E-3	8.3791495929172004E-3	ENSG00000260173	0
postnatal	DAR	ExN	chr1	65065350	65065850	0.72109491859151498	7.3682523127325998E-3	1.7915477338764099E-2	JAK1	0
postnatal	DAR	ExN	chr10	62377420	62377920	0.86848494533473297	7.3707715691686999E-3	1.1284626642266E-2	ENSG00000285837	0
postnatal	DAR	ExN	chr16	67024758	67025258	1.07718	7.3708853614859998E-3	1.4060599413389E-2	CBFB	3725
postnatal	DAR	ExN	chr10	132466501	132467001	0.68396941831452496	7.3721448157165999E-3	9.4521726229026999E-3	LINC02870	17092
postnatal	DAR	ExN	chr8	143139885	143140385	0.63842958744416101	7.3751413786765996E-3	7.6839054587815999E-3	LY6H	17528
postnatal	DAR	ExN	chr3	52482629	52483129	1.36179	7.3757276910950999E-3	1.92812431733526E-2	NISCH	0
postnatal	DAR	ExN	chr9	135341691	135342191	0.636225	7.3760445502045998E-3	9.3435904997525993E-3	LINC02907	1057
postnatal	DAR	ExN	chr11	11427647	11428147	0.93295051189343003	7.3765078659415997E-3	1.2556583491621399E-2	GALNT18	0
postnatal	DAR	ExN	chr3	184134319	184134819	0.59231119170986901	7.3765476890588003E-3	2.9951120235677298E-2	EIF2B5-DT	0
postnatal	DAR	ExN	chr7	67564825	67565325	0.74639125046853705	7.3778621202017997E-3	1.14443014987463E-2	MTATP6P21	62505
postnatal	DAR	ExN	chr2	10265697	10266197	1.0452193162763901	7.3791605747268001E-3	1.35305629108804E-2	RN7SL66P	14430
postnatal	DAR	ExN	chr7	70137570	70138070	1.17824	7.3844039125753004E-3	1.3230403322706599E-2	AUTS2	0
postnatal	DAR	ExN	chr5	175688423	175688923	0.92527909893470806	7.3890654359579002E-3	1.0429831880426199E-2	HRH2	0
postnatal	DAR	ExN	chr18	4455678	4456178	0.58354369323290101	7.3947057882057E-3	1.6678723493155401E-2	DLGAP1	370
postnatal	DAR	ExN	chr7	47118780	47119280	0.60112232366085205	7.3950236418800002E-3	4.7347204180912998E-3	ENSG00000229192	39651
postnatal	DAR	ExN	chr11	118692942	118693442	0.67968074320555705	7.4009515602354997E-3	9.9250351356992995E-3	TREHP1	2342
postnatal	DAR	ExN	chr14	95319257	95319757	0.54940347894975605	7.4099642692848E-3	2.30548453654741E-2	CLMN	0
postnatal	DAR	ExN	chr5	147911374	147911874	0.50151831868497698	7.4099966917286998E-3	4.1823364424131999E-3	C5orf46	4835
postnatal	DAR	ExN	chr3	18188460	18188960	0.51272189746006303	7.4146656164785999E-3	5.7574421771244997E-3	TBC1D5	0
postnatal	DAR	ExN	chr7	149225418	149225918	0.64097940723726399	7.4169186419964003E-3	7.3255694847384001E-3	ZNF282	0
postnatal	DAR	ExN	chr14	25108636	25109136	1.1711974125514999	7.4197853487087996E-3	1.34736009222827E-2	LINC02286	15330
postnatal	DAR	ExN	chr1	230381914	230382414	0.62608151533382295	7.4200311499581003E-3	1.01051516112142E-2	PGBD5	0
postnatal	DAR	ExN	chr14	50383284	50383784	0.70268761565123605	7.4205930395459998E-3	7.0597389489556002E-3	CDKL1	0
postnatal	DAR	ExN	chr2	24833504	24834004	0.53705355997132498	7.4243571962726001E-3	6.8644058825621003E-3	ADCY3	0
postnatal	DAR	ExN	chr6	31202599	31203099	0.648262	7.4245037904471997E-3	9.3007410189553004E-3	HCG27	0
postnatal	DAR	ExN	chr5	175884452	175884952	0.76832028426131604	7.4247208021959001E-3	9.8484494523035006E-3	CPLX2	430
postnatal	DAR	ExN	chr4	138335528	138336028	0.50415204026183902	7.4259071353924002E-3	9.9081617721252999E-3	LINC00499	0
postnatal	DAR	ExN	chr10	10758927	10759427	0.64455827693218204	7.4264564024461004E-3	8.8731362063021006E-3	ENSG00000228997	16795
postnatal	DAR	ExN	chr10	118605700	118606200	0.70672484330646601	7.4281703101236997E-3	7.0537529902547002E-3	PRLHR	10051
postnatal	DAR	ExN	chr15	77651515	77652015	0.57324113471938298	7.4299703026722997E-3	6.4339678837676004E-3	LINGO1	0
postnatal	DAR	ExN	chr11	132410907	132411407	1.17477	7.4329311916609998E-3	1.40613360835911E-2	OPCML	3569
postnatal	DAR	ExN	chr16	4976581	4977081	0.563322	7.4374649380297003E-3	7.0302241545994E-3	SEC14L5	0
postnatal	DAR	ExN	chr5	178115961	178116461	0.65938652236875595	7.4377635573149997E-3	9.3936796380147992E-3	N4BP3	0
postnatal	DAR	ExN	chr16	2464014	2464514	0.91530942770470403	7.4409307506567999E-3	1.07556962067003E-2	TEDC2	0
postnatal	DAR	ExN	chr9	130343327	130343827	1.50818	7.4448411531015998E-3	3.2956269259485797E-2	HMCN2	0
postnatal	DAR	ExN	chr7	27210272	27210772	0.74027822509561103	7.4458038697642996E-3	1.69331663724075E-2	ENSG00000286323	28
postnatal	DAR	ExN	chr19	1108980	1109480	0.55860736120404297	7.4473123073515004E-3	1.5380047637237699E-2	SBNO2	0
postnatal	DAR	ExN	chr3	127719245	127719745	1.0891654119787899	7.4484205485750004E-3	1.7235660438503098E-2	MGLL	0
postnatal	DAR	ExN	chr1	154865346	154865846	0.72158817318396495	7.4504407942731004E-3	9.9903449085333995E-3	KCNN3	0
postnatal	DAR	ExN	chr10	70759909	70760409	0.57969277913732298	7.4510387437321003E-3	7.4852993331731999E-3	ADAMTS14	0
postnatal	DAR	ExN	chr1	111907311	111907811	0.98025699778081998	7.4529887330831001E-3	1.6141621189002201E-2	KCND3	0
postnatal	DAR	ExN	chr13	20102734	20103234	0.910035	7.4531760129555001E-3	1.5818354926476302E-2	LINC01072	0
postnatal	DAR	ExN	chr14	50500145	50500645	0.62985875935554103	7.4550245477266004E-3	5.6501898537094997E-3	MAP4K5	0
postnatal	DAR	ExN	chr2	219529539	219530039	0.78524950907533497	7.4593776949866998E-3	2.1050137115242201E-2	ASIC4	0
postnatal	DAR	ExN	chr7	96188625	96189125	0.90196185263643003	7.4624088514390003E-3	1.4575658042122901E-2	SLC25A13	0
postnatal	DAR	ExN	chr11	106114332	106114832	1.6000705215086699	7.4625988533863E-3	9.9478072362097995E-3	LINC02719	0
postnatal	DAR	ExN	chr10	132156513	132157013	1.33729	7.4661982646730997E-3	2.71003439533327E-2	JAKMIP3	0
postnatal	DAR	ExN	chr10	20399692	20400192	0.78073302795772503	7.4668711488205999E-3	1.0273026608591401E-2	AMD1P1	48591
postnatal	DAR	ExN	chr22	38291271	38291771	0.90398118800197302	7.4676611663644999E-3	2.76082933749702E-2	CSNK1E	0
postnatal	DAR	ExN	chr2	199344029	199344529	0.72759258657481296	7.4680824713575997E-3	1.1776261386003699E-2	SATB2	0
postnatal	DAR	ExN	chr16	89621573	89622073	0.754552	7.4697252838852E-3	8.4542252909581006E-3	DPEP1	0
postnatal	DAR	ExN	chr12	57265499	57265999	0.74086872310011198	7.4703172610143002E-3	1.0709077888513E-2	ENSG00000258830	0
postnatal	DAR	ExN	chr1	25897568	25898068	0.63260027223731397	7.4709982341582999E-3	2.2742280202467501E-2	STMN1	0
postnatal	DAR	ExN	chr9	128731695	128732195	1.1016101250849999	7.4709982341582999E-3	1.2352398875712999E-2	ZDHHC12-DT	0
postnatal	DAR	ExN	chr9	16586220	16586720	1.07485	7.4739408600219001E-3	1.11545229533012E-2	BNC2	0
postnatal	DAR	ExN	chr20	36439357	36439857	0.73079819997362505	7.4814952804275999E-3	3.0197974225470901E-2	DLGAP4	0
postnatal	DAR	ExN	chr2	44169208	44169708	0.54359875227962595	7.4875445559972999E-3	4.6837325275616598E-2	PPM1B	0
postnatal	DAR	ExN	chr2	238846957	238847457	1.0105571084312901	7.4889729511859997E-3	1.24030772434268E-2	TWIST2	574
postnatal	DAR	ExN	chr9	105966523	105967023	1.15927	7.4903325345798003E-3	1.9318261214754599E-2	LINC01505	26286
postnatal	DAR	ExN	chr13	26184597	26185097	0.504541	7.4923855750687997E-3	1.5585042676882399E-2	RNF6	0
postnatal	DAR	ExN	chr11	18703038	18703538	0.80205893194098998	7.4964664788937001E-3	1.0184737557814801E-2	TMEM86A	0
postnatal	DAR	ExN	chr10	84456087	84456587	1.0900472775196799	7.5056570277831003E-3	1.08270940282912E-2	CCSER2	0
postnatal	DAR	ExN	chr18	62187980	62188480	0.548768	7.5090316510142002E-3	1.8938154094346099E-2	RELCH	0
postnatal	DAR	ExN	chr14	91409976	91410476	0.85557501567144401	7.5104184644998002E-3	1.30123490358602E-2	CCDC88C	0
postnatal	DAR	ExN	chr20	45954641	45955141	0.71753101742911296	7.5122709025751003E-3	1.04713696420798E-2	ZNF335	0
postnatal	DAR	ExN	chr15	76057373	76057873	0.79447260134167097	7.5129541102114004E-3	1.24149482270725E-2	NRG4	0
postnatal	DAR	ExN	chr10	10353442	10353942	0.79175144246165896	7.5172688637568002E-3	1.17841777767275E-2	ENSG00000234306	11237
postnatal	DAR	ExN	chr19	4322788	4323288	0.87528642879590901	7.5179640397415003E-3	1.25235566758555E-2	FSD1	0
postnatal	DAR	ExN	chr4	139403228	139403728	1.0677832163954999	7.5186786432072002E-3	2.1303408709466998E-2	NAA15	0
postnatal	DAR	ExN	chr3	73222091	73222591	0.54366622315782598	7.5191002462775998E-3	8.3322813230167995E-3	RNU6-1270P	19197
postnatal	DAR	ExN	chr2	112579897	112580397	1.0549981680126601	7.5193061389024997E-3	1.5300222484800801E-2	POLR1B	78
postnatal	DAR	ExN	chr10	83073886	83074386	0.620765	7.5193195324845001E-3	4.0099019233394003E-3	RNU6-478P	5814
postnatal	DAR	ExN	chr2	27137281	27137781	0.56679790145033304	7.5198761373785001E-3	1.09699917041304E-2	PRR30	0
postnatal	DAR	ExN	chr15	73232666	73233166	0.68947623565885796	7.5233116419429003E-3	1.7468475934441601E-2	NEO1	0
postnatal	DAR	ExN	chrX	135099306	135099806	0.64986719445027796	7.5239503380832998E-3	1.1227936732946701E-2	SMIM10L2B-AS1	0
postnatal	DAR	ExN	chr12	30095828	30096328	0.92221840516251596	7.5258604428257003E-3	1.19078437956592E-2	ENSG00000286566	0
postnatal	DAR	ExN	chr16	27494701	27495201	0.93160033402119002	7.5274866973415004E-3	8.1627994795396997E-3	GTF3C1	0
postnatal	DAR	ExN	chr14	94027012	94027512	0.64449383384593395	7.5301861070503004E-3	1.7835118874055301E-2	OTUB2	0
postnatal	DAR	ExN	chr12	3572527	3573027	1.0734	7.5382232647835E-3	1.24060872380099E-2	PRMT8	0
postnatal	DAR	ExN	chr1	158010802	158011302	0.90969601914037002	7.5388736005175001E-3	1.32664308159232E-2	KIRREL1	0
postnatal	DAR	ExN	chr6	29600678	29601178	0.51460042126999594	7.5397197749488996E-3	6.2347990086336997E-3	GABBR1	0
postnatal	DAR	ExN	chr6	13194840	13195340	1.1873299721269299	7.5427349958131001E-3	1.75187413803959E-2	PHACTR1	0
postnatal	DAR	ExN	chr18	76866486	76866986	1.2420748163656701	7.5432304575726002E-3	1.2813770128858299E-2	ZNF236	0
postnatal	DAR	ExN	chr7	36210447	36210947	0.56882004429921096	7.5454914359560001E-3	8.7990957385108998E-3	EEPD1	0
postnatal	DAR	ExN	chr17	47999578	48000078	0.59815892107431701	7.5456264890981003E-3	7.7152709027299999E-3	ENSG00000264701	3381
postnatal	DAR	ExN	chr11	130039275	130039775	0.54727685767952605	7.5457962152792003E-3	3.3859372734920999E-3	ENSG00000255535	589
postnatal	DAR	ExN	chr7	112297195	112297695	0.90004310349463201	7.5484363226860996E-3	5.6785847105552999E-3	ZNF277	0
postnatal	DAR	ExN	chr11	107614693	107615193	0.81297193495170195	7.5511456959082004E-3	8.1019597172533007E-3	ELMOD1	0
postnatal	DAR	ExN	chr2	98564601	98565101	0.86188843533250603	7.5525761885584996E-3	1.39669532239147E-2	INPP4A	0
postnatal	DAR	ExN	chr13	93851119	93851619	0.90195431490959299	7.5576615067023999E-3	7.6263849003761E-3	GPC6	0
postnatal	DAR	ExN	chr20	41224132	41224632	0.81954385010622999	7.5665020106299996E-3	1.7479116168501601E-2	ZHX3	0
postnatal	DAR	ExN	chr20	47749424	47749924	0.73650225058063301	7.5681246466588999E-3	6.8722583447247002E-3	SULF2	0
postnatal	DAR	ExN	chr4	185797259	185797759	0.679426	7.5696883910176998E-3	6.9763165454222002E-3	SORBS2	0
postnatal	DAR	ExN	chr15	84828629	84829129	1.31819	7.5707234709227996E-3	1.21653965756461E-2	ALPK3	0
postnatal	DAR	ExN	chr7	101192459	101192959	0.68572187320844902	7.5720568400255003E-3	1.4049744010265E-2	MOGAT3	2047
postnatal	DAR	ExN	chr11	8805284	8805784	0.89680449363213499	7.5757821426803004E-3	1.15029613141457E-2	DENND2B	0
postnatal	DAR	ExN	chr6	44223306	44223806	0.53310208983344198	7.5782429296038997E-3	5.1337519708996103E-2	SLC29A1	0
postnatal	DAR	ExN	chr5	31226776	31227276	1.0531371966068399	7.5783443509314999E-3	1.06567777303435E-2	ENSG00000289601	0
postnatal	DAR	ExN	chr7	9283075	9283575	0.68390005008198196	7.5810827409015999E-3	2.0737234780121801E-2	ENSG00000278254	93217
postnatal	DAR	ExN	chr7	109498122	109498622	0.52119648436646304	7.5867389305531996E-3	5.8517333316757004E-3	ENSG00000234273	23358
postnatal	DAR	ExN	chr11	110972090	110972590	0.92375331872864697	7.5867483316738003E-3	9.8659754304265008E-3	ENSG00000287556	40861
postnatal	DAR	ExN	chr6	4581459	4581959	0.68688585581184902	7.5867569814224997E-3	5.4650669011970998E-3	ENSG00000285424	0
postnatal	DAR	ExN	chr8	42539220	42539720	0.89003268444699302	7.5873055026991999E-3	1.02668084231862E-2	SLC20A2	0
postnatal	DAR	ExN	chr19	11889824	11890324	0.81844250335786695	7.5877833926220996E-3	9.0087420416173E-3	ZNF69	0
postnatal	DAR	ExN	chr17	82463116	82463616	0.62403744407246697	7.5962183299625001E-3	8.4589598877806999E-3	NARF	0
postnatal	DAR	ExN	chr12	111359882	111360382	0.72018680269712798	7.5995672479605998E-3	8.7179990414257991E-3	PHETA1	268
postnatal	DAR	ExN	chr6	165728190	165728690	0.72977905585170399	7.6000314553989999E-3	1.54351696869953E-2	PDE10A	0
postnatal	DAR	ExN	chr2	26710491	26710991	0.69785149805692503	7.6001268228775001E-3	1.34014237016704E-2	KCNK3	0
postnatal	DAR	ExN	chr17	34581940	34582440	0.72435720211936006	7.6009780287066998E-3	2.05778350311407E-2	TMEM132E	0
postnatal	DAR	ExN	chr1	37295378	37295878	0.64454045597252596	7.6050904836467998E-3	9.9754612413107003E-3	ENSG00000223944	0
postnatal	DAR	ExN	chr21	29677241	29677741	0.568037	7.6059945700236E-3	9.4784193034148992E-3	GRIK1	0
postnatal	DAR	ExN	chr16	698804	699304	0.52562036690757397	7.6069382891939003E-3	1.09902060891089E-2	FBXL16	0
postnatal	DAR	ExN	chr9	38229960	38230460	0.829497	7.6072691643046999E-3	8.5359987274404997E-3	U8	82398
postnatal	DAR	ExN	chr10	12703761	12704261	0.85854308519374101	7.6128272757928998E-3	1.06213248662777E-2	CAMK1D	0
postnatal	DAR	ExN	chr16	26129952	26130452	0.62694843557570401	7.6151974679063003E-3	1.5921472802301301E-2	HS3ST4	0
postnatal	DAR	ExN	chr1	25951552	25952052	0.54725003419594598	7.6157110735127001E-3	7.7373532783509003E-3	PAFAH2	7714
postnatal	DAR	ExN	chr19	2829145	2829645	0.67373876928244802	7.6168001325286998E-3	5.2871767238095004E-3	ZNF554	0
postnatal	DAR	ExN	chr10	77890587	77891087	0.80869879112099397	7.6181429008931999E-3	1.44786243394324E-2	DLG5	0
postnatal	DAR	ExN	chr21	44400060	44400560	0.54575081377996004	7.6183518923682997E-3	5.6779265142906004E-3	TRPM2	0
postnatal	DAR	ExN	chr9	100573430	100573930	0.84472308124732498	7.6209971320350001E-3	1.03520931819531E-2	MSANTD3-TMEFF1	0
postnatal	DAR	ExN	chr5	177607868	177608368	0.59519814259282899	7.6247807496234001E-3	1.38795321669118E-2	B4GALT7	0
postnatal	DAR	ExN	chr14	103506168	103506668	0.79319131937172904	7.6269537883419999E-3	1.18321138106344E-2	MARK3	2336
postnatal	DAR	ExN	chr10	103693630	103694130	0.64877703801184095	7.6279820520437002E-3	1.2909406436896699E-2	SH3PXD2A	0
postnatal	DAR	ExN	chr17	17239739	17240239	0.60532979944118304	7.6290110831981998E-3	8.0367655105128E-3	ACTG1P24	1770
postnatal	DAR	ExN	chr13	98889540	98890040	0.54196417810350594	7.6312543208657E-3	1.09602694119887E-2	DOCK9	0
postnatal	DAR	ExN	chr14	63276670	63277170	0.88189307058423205	7.6314492957621997E-3	2.32982972480794E-2	RHOJ	0
postnatal	DAR	ExN	chr1	89724621	89725121	0.82139590870042001	7.6336526156821002E-3	9.0945932776286993E-3	LRRC8C	0
postnatal	DAR	ExN	chr17	16521193	16521693	0.83901105212653504	7.6360576308858999E-3	2.46223602291816E-2	ENSG00000286743	4138
postnatal	DAR	ExN	chr17	42106911	42107411	1.0841055568153599	7.6392843521502002E-3	1.23015299325679E-2	DHX58	0
postnatal	DAR	ExN	chr11	788301	788801	0.50274238683934502	7.639598777841E-3	1.5716570994333701E-2	CEND1	0
postnatal	DAR	ExN	chr20	14925343	14925843	0.70770954463693603	7.6397699505496002E-3	5.1174533639864002E-3	MACROD2	0
postnatal	DAR	ExN	chr20	37357901	37358401	0.76568023237152705	7.6444046548065003E-3	1.5911415209902999E-2	SRC	0
postnatal	DAR	ExN	chr2	237157378	237157878	0.55013793400263999	7.6449703089408001E-3	5.3085023092205004E-3	ENSG00000224844	33280
postnatal	DAR	ExN	chr11	126654874	126655374	0.76592188119548599	7.6529541946223998E-3	1.46545464409879E-2	KIRREL3	0
postnatal	DAR	ExN	chr16	8014310	8014810	0.67785561190576804	7.6573819563210003E-3	5.7371616565100002E-3	ENSG00000260289	0
postnatal	DAR	ExN	chr9	132742840	132743340	0.70761840698326794	7.6646868127122998E-3	6.4062304781982004E-3	AK8	0
postnatal	DAR	ExN	chr3	139284263	139284763	0.71471574678500005	7.6652595158190001E-3	9.2951454794716008E-3	MRPS22	0
postnatal	DAR	ExN	chr4	38943241	38943741	0.65163174872597196	7.6752506324083997E-3	1.0861059521474399E-2	FAM114A1	0
postnatal	DAR	ExN	chr17	74580865	74581365	1.05439	7.6765182197488001E-3	1.01290031529747E-2	CD300LD	0
postnatal	DAR	ExN	chr16	83182853	83183353	0.624666	7.6797365045179998E-3	4.6286406885395004E-3	CDH13	0
postnatal	DAR	ExN	chr2	101792206	101792706	0.93883741793384301	7.6809704521692002E-3	1.17464942563272E-2	MAP4K4	0
postnatal	DAR	ExN	chr9	75086969	75087469	0.61652170366405101	7.6872419436580996E-3	1.7672620816599999E-2	NMRK1	0
postnatal	DAR	ExN	chr2	104846965	104847465	0.977395	7.6904210973450004E-3	4.8785931782000198E-2	PANTR1	0
postnatal	DAR	ExN	chr11	128504032	128504532	0.63209929887354299	7.6909587031604998E-3	5.4949552994064997E-3	ETS1	0
postnatal	DAR	ExN	chr18	75678616	75679116	0.53753388361065102	7.6914688486752003E-3	7.9861309946669002E-3	LINC01898	16927
postnatal	DAR	ExN	chr10	101563516	101564016	1.01167	7.6943937601400003E-3	1.5325297960947599E-2	BTRC	6194
postnatal	DAR	ExN	chr7	24483745	24484245	0.74417527982814902	7.6962456769642997E-3	1.40898426111762E-2	ENSG00000287523	38616
postnatal	DAR	ExN	chr16	89689046	89689546	0.88138850917270795	7.6992446497347001E-3	9.8592058281216002E-3	CDK10	0
postnatal	DAR	ExN	chr17	79587161	79587661	0.89774133482614704	7.7001319067033997E-3	8.4167293831726997E-3	RBFOX3	0
postnatal	DAR	ExN	chr16	3871074	3871574	0.94455387256545897	7.7010283007019004E-3	1.5025570918711401E-2	CREBBP	0
postnatal	DAR	ExN	chr8	61453610	61454110	0.68920891060090606	7.7015515024348004E-3	8.8807369515302003E-3	CLVS1	0
postnatal	DAR	ExN	chr22	23031346	23031846	1.28997	7.7019535355601996E-3	2.0764192155424199E-2	ENSG00000223679	22989
postnatal	DAR	ExN	chr14	61749200	61749700	0.90485716884711698	7.7025558265135996E-3	9.1774608132811006E-3	HIF1A-AS3	0
postnatal	DAR	ExN	chr1	26025038	26025538	0.62636892514615095	7.7067361726411996E-3	2.08742408722296E-2	EXTL1	0
postnatal	DAR	ExN	chr3	86244979	86245479	0.90675134724114304	7.7073150941608E-3	8.7085362864834995E-3	RNU6-1129P	9554
postnatal	DAR	ExN	chr3	157754331	157754831	0.833835	7.7086835900470997E-3	8.9536616785762992E-3	ENSG00000242536	59990
postnatal	DAR	ExN	chr2	103364116	103364616	0.69025004503307996	7.708850930021E-3	6.2417224970182997E-3	ENSG00000286290	0
postnatal	DAR	ExN	chr18	21458248	21458748	0.72351169290684003	7.7119763282659003E-3	9.3055182182956997E-3	GREB1L	0
postnatal	DAR	ExN	chr1	199488665	199489165	1.14978	7.7168685236552997E-3	7.7641847028047002E-3	LINC02789	95357
postnatal	DAR	ExN	chr16	29195466	29195966	0.61730292499394601	7.7185960800020001E-3	4.3932618641061997E-3	ENSG00000284649	0
postnatal	DAR	ExN	chr9	36499449	36499949	0.67495103690425795	7.7194287226160004E-3	8.1661478784333004E-3	RNF38	11900
postnatal	DAR	ExN	chr22	18995353	18995853	0.79335553612672205	7.7206931118535002E-3	8.6514202714934006E-3	DGCR5	0
postnatal	DAR	ExN	chr16	1651982	1652482	0.95658508240625495	7.7211894441871999E-3	1.5220073275052801E-2	CRAMP1	0
postnatal	DAR	ExN	chr17	69060912	69061412	0.81254831779038295	7.7236295238770998E-3	5.6385235120387E-3	ABCA9	0
postnatal	DAR	ExN	chr11	71332355	71332855	0.504866	7.7266635665334E-3	4.2747499982765001E-3	ACTE1P	49745
postnatal	DAR	ExN	chr2	27495755	27496255	0.53924038590808199	7.7269910038798998E-3	8.3001182320259995E-3	FNDC4	554
postnatal	DAR	ExN	chr1	1472480	1472980	0.699114	7.7358608980669001E-3	8.0382736282649993E-3	ATAD3B	0
postnatal	DAR	ExN	chr18	37576921	37577421	0.52025043723915798	7.7360268887404996E-3	5.9607690873714004E-3	ENSG00000285940	0
postnatal	DAR	ExN	chr8	55193576	55194076	0.76010736718958904	7.7407240641005001E-3	1.23043661378749E-2	XKR4	0
postnatal	DAR	ExN	chr1	44775907	44776407	0.53923709895239902	7.7419134186085996E-3	2.4899967562259699E-2	RPS8	0
postnatal	DAR	ExN	chr20	46212919	46213419	0.81869801543065202	7.7488474533912999E-3	8.9727357063735993E-3	CDH22	0
postnatal	DAR	ExN	chr4	14100374	14100874	0.91813525691406095	7.7553217924331E-3	7.0474043538615999E-3	LINC01085	11093
postnatal	DAR	ExN	chr8	100462664	100463164	0.81790287486983504	7.7578400681619997E-3	1.7467206321019699E-2	ENSG00000253824	0
postnatal	DAR	ExN	chr3	9553017	9553517	0.54276417715011605	7.7579441229376003E-3	1.8433967160990699E-2	LHFPL4	0
postnatal	DAR	ExN	chr11	47587815	47588315	0.54678725531350103	7.7582503438667003E-3	1.5672654945260801E-2	FAM180B	0
postnatal	DAR	ExN	chr14	78891738	78892238	0.92578762079367505	7.7625791425762003E-3	1.18424520164273E-2	NRXN3	0
postnatal	DAR	ExN	chr7	74009509	74010009	1.10008	7.7675060811106004E-3	1.8176649540983601E-2	ELN	17779
postnatal	DAR	ExN	chrX	12172716	12173216	0.63675318097063804	7.7705308339556002E-3	8.6042047855551008E-3	FRMPD4	0
postnatal	DAR	ExN	chr2	95115309	95115809	1.0475129349180199	7.7714886365336001E-3	1.8366427370482899E-2	MRPS5	0
postnatal	DAR	ExN	chr6	31774044	31774544	0.76076823727863196	7.7738363511847004E-3	8.6915608509396999E-3	VWA7	0
postnatal	DAR	ExN	chr3	177833319	177833819	0.59463540651747704	7.7748440751630003E-3	1.27778995014327E-2	LINC02015	0
postnatal	DAR	ExN	chr17	45231635	45232135	0.92511780292190604	7.7814774533534001E-3	1.53288229305093E-2	FMNL1	0
postnatal	DAR	ExN	chr5	172010209	172010709	0.65400593519762495	7.7840763645468996E-3	1.08308928819406E-2	ENSG00000288799	2863
postnatal	DAR	ExN	chr7	117164357	117164857	0.99498576578226905	7.7854284232176003E-3	8.3985430325251003E-3	ST7	0
postnatal	DAR	ExN	chr19	5110976	5111476	0.55484192048548697	7.7859187173311001E-3	8.0922601107835997E-3	KDM4B	0
postnatal	DAR	ExN	chr7	143352301	143352801	0.672378	7.7903575182183002E-3	1.31601598220516E-2	CLCN1	217
postnatal	DAR	ExN	chr4	25593942	25594442	0.62197037465824501	7.8004313017105004E-3	8.0474125334177998E-3	ENSG00000248545	0
postnatal	DAR	ExN	chr8	141787770	141788270	0.69197059792701499	7.8033274961736999E-3	6.3075398176063004E-3	MIR1302-7	1456
postnatal	DAR	ExN	chr15	34110013	34110513	1.13954	7.8054651544133997E-3	1.4401898294320601E-2	PGBD4	1326
postnatal	DAR	ExN	chr6	17907576	17908076	0.87734151940536997	7.8115152859524004E-3	1.3039431892882199E-2	KIF13A	0
postnatal	DAR	ExN	chr21	38499261	38499761	1.00846	7.8121334558450004E-3	4.1649090427661999E-3	ERG	0
postnatal	DAR	ExN	chr14	21455212	21455712	0.61883842796057198	7.8125735682013E-3	1.60854997735634E-2	CHD8	0
postnatal	DAR	ExN	chr22	46418163	46418663	0.64942874674191298	7.8146648908557007E-3	5.2149586767487001E-3	CELSR1	0
postnatal	DAR	ExN	chr14	92792815	92793315	0.74457178735636698	7.8181258194926998E-3	1.5053495295280699E-2	GOLGA5	989
postnatal	DAR	ExN	chr17	47996284	47996784	0.65464189320120703	7.8182766881533007E-3	7.3486030956311996E-3	ENSG00000264701	87
postnatal	DAR	ExN	chr8	75648140	75648640	0.91448951995446703	7.8192187349470001E-3	1.23740899244629E-2	HNF4G	81305
postnatal	DAR	ExN	chr14	23481690	23482190	0.57686113433082897	7.8204533380932008E-3	1.1344499969176001E-2	NGDN	0
postnatal	DAR	ExN	chr11	130184729	130185229	0.53877642249315605	7.8205090547270994E-3	6.5044076849954998E-3	ST14	0
postnatal	DAR	ExN	chr14	98714635	98715135	0.75582827135255304	7.8259055061188996E-3	8.8380626627231999E-3	LINC02914	0
postnatal	DAR	ExN	chr9	100472438	100472938	0.57178264937538303	7.8266140870622992E-3	1.47143739571764E-2	MSANTD3-TMEFF1	0
postnatal	DAR	ExN	chr19	3942931	3943431	0.81316717902095403	7.8269927075172996E-3	7.9761444630195005E-3	ENSG00000289254	0
postnatal	DAR	ExN	chr6	161796629	161797129	0.77971513821385896	7.8327321083058992E-3	9.4927432747774002E-3	PRKN	0
postnatal	DAR	ExN	chr5	73188943	73189443	0.81952471802779803	7.8328382551122004E-3	7.1500778628677004E-3	ENSG00000287090	5870
postnatal	DAR	ExN	chr4	183173835	183174335	0.75203889247706701	7.8332972972051003E-3	9.4996316904870995E-3	WWC2	0
postnatal	DAR	ExN	chr19	14204571	14205071	0.55485805543688305	7.8335559246405992E-3	1.9119229788401099E-2	ADGRL1	0
postnatal	DAR	ExN	chr11	253936	254436	0.887673	7.8363018825715006E-3	9.4987740210982999E-3	ENSG00000289568	0
postnatal	DAR	ExN	chr19	18136862	18137362	0.646642	7.8381032950308998E-3	6.1483424791928002E-3	MAST3	0
postnatal	DAR	ExN	chr8	92716101	92716601	0.61403624344153995	7.8394937912135004E-3	6.3585517251771003E-3	FLJ46284	0
postnatal	DAR	ExN	chr14	21185461	21185961	1.0467806019560899	7.8399800973183009E-3	1.4964201377693701E-2	ENSG00000258906	501
postnatal	DAR	ExN	chr9	126834145	126834645	0.78023967634132796	7.8416036757927004E-3	1.5133901201126201E-2	ZBTB43	0
postnatal	DAR	ExN	chr16	4916915	4917415	1.3758625928777899	7.8449180132815002E-3	7.2156641444581998E-3	PPL	0
postnatal	DAR	ExN	chr18	34694507	34695007	0.64438083197360296	7.8472564340880003E-3	1.08206354476114E-2	DTNA	0
postnatal	DAR	ExN	chr1	162389895	162390395	1.2520352637657799	7.8473490718065E-3	1.87915882949636E-2	C1orf226	3082
postnatal	DAR	ExN	chr6	157898126	157898626	0.63521004168524697	7.8502770358583E-3	1.50202981112437E-2	SNX9	0
postnatal	DAR	ExN	chr3	34282096	34282596	0.52088296948302704	7.8558735491386002E-3	7.2240357799963004E-3	LINC01811	0
postnatal	DAR	ExN	chr9	129448023	129448523	0.58402416052308104	7.8566661640146994E-3	1.1814975143925301E-2	ENSG00000230676	0
postnatal	DAR	ExN	chr17	58975747	58976247	0.60726168116881196	7.8597936898769007E-3	7.0706236781755997E-3	PPM1E	0
postnatal	DAR	ExN	chr21	35400336	35400836	0.89749997940980897	7.8605160569029005E-3	1.2401521433543099E-2	RUNX1	0
postnatal	DAR	ExN	chr10	33330418	33330918	0.622199	7.8668941900409996E-3	1.9226881109345201E-2	NRP1	0
postnatal	DAR	ExN	chr2	233088303	233088803	1.1399	7.8673977744884004E-3	9.7383729102033002E-3	INPP5D	0
postnatal	DAR	ExN	chr14	105533745	105534245	0.78629477702362904	7.8694017906523993E-3	1.36871999808324E-2	ATP5MC1P1	2615
postnatal	DAR	ExN	chr3	53821486	53821986	0.63788744741358605	7.8726735757499999E-3	1.45485864340481E-2	CHDH	0
postnatal	DAR	ExN	chr14	99176785	99177285	0.85109847158271501	7.8787479513955008E-3	1.20888150434412E-2	BCL11B	0
postnatal	DAR	ExN	chr9	88215355	88215855	0.75890653436808997	7.8795383397096998E-3	1.0550086065283701E-2	ENSG00000229288	25152
postnatal	DAR	ExN	chr8	13448735	13449235	0.89456929593172996	7.8796579644666003E-3	8.4230784273440999E-3	DLC1	0
postnatal	DAR	ExN	chr14	25494428	25494928	0.51164226161021698	7.8812641730862994E-3	7.5312491704893998E-3	ENSG00000257976	62193
postnatal	DAR	ExN	chr7	6409080	6409580	0.54883366798494004	7.8813663042160993E-3	7.7831947192572998E-3	DAGLB	0
postnatal	DAR	ExN	chr12	51975991	51976491	0.76665101753007203	7.8819776809906997E-3	5.2385416253546997E-3	ACVR1B	0
postnatal	DAR	ExN	chr6	157667096	157667596	0.69023113538335501	7.8863477850099999E-3	2.1944243003856299E-2	ZDHHC14	0
postnatal	DAR	ExN	chr1	4690924	4691424	0.73167000443139196	7.8907420820029002E-3	1.1949352094029199E-2	AJAP1	0
postnatal	DAR	ExN	chr6	28881117	28881617	0.53908489222976197	7.8919053593314008E-3	2.9752718756807298E-2	ZNF90P2	7214
postnatal	DAR	ExN	chr9	120348792	120349292	0.86698637477292495	7.8923679857574001E-3	2.4918939168443201E-2	CDK5RAP2	39582
postnatal	DAR	ExN	chr2	1859558	1860058	0.64617734562672702	7.8982605548304999E-3	1.44806759923043E-2	MYT1L	0
postnatal	DAR	ExN	chr12	105330878	105331378	0.65380270172555599	7.8998560158881001E-3	2.0784068440227701E-2	C12orf75	0
postnatal	DAR	ExN	chr7	155715123	155715623	0.80317870355644805	7.9016141347782003E-3	1.1918306833739799E-2	RBM33	0
postnatal	DAR	ExN	chr4	110160394	110160894	1.2681927381378599	7.9066308358281007E-3	1.04195175741607E-2	ELOVL6	0
postnatal	DAR	ExN	chr1	210781659	210782159	0.92204570969944899	7.9075282215569E-3	1.09759338901657E-2	KCNH1	0
postnatal	DAR	ExN	chr16	7990823	7991323	1.5443024565319501	7.9095386280030999E-3	9.1037421617710008E-3	ENSG00000260289	0
postnatal	DAR	ExN	chr4	6385012	6385512	0.82045604397503102	7.9107228655029994E-3	7.3683612680907999E-3	PPP2R2C	0
postnatal	DAR	ExN	chr8	124061974	124062474	1.1792606476711001	7.9113882012093999E-3	7.9844019246084006E-3	FER1L6	0
postnatal	DAR	ExN	chr20	63095890	63096390	0.74035	7.9120892297703995E-3	1.12460730456494E-2	HAR1B	0
postnatal	DAR	ExN	chr2	227129756	227130256	0.72459624612448603	7.9122223333262E-3	1.6872925600505E-2	COL4A4	0
postnatal	DAR	ExN	chr22	20028404	20028904	0.60224209402300299	7.9160121467508008E-3	1.10757280473018E-2	TANGO2	0
postnatal	DAR	ExN	chr19	14056113	14056613	0.62436987506083697	7.9166174061052995E-3	6.1692053495472996E-3	PALM3	0
postnatal	DAR	ExN	chr16	88196986	88197486	0.99418247354873801	7.9173725298933E-3	8.2156070527443E-3	LINC02182	1768
postnatal	DAR	ExN	chr5	71778627	71779127	0.77978132492753005	7.9177478703937997E-3	2.3009401376552802E-2	ENSG00000278824	22325
postnatal	DAR	ExN	chr16	2476264	2476764	0.87127960764516199	7.9191485177741994E-3	1.98809782389762E-2	TBC1D24	0
postnatal	DAR	ExN	chr11	130159591	130160091	0.80712828306892903	7.9227461818571002E-3	1.2365512760724199E-2	ST14	0
postnatal	DAR	ExN	chr6	142751802	142752302	0.81160343546430702	7.9233337289851997E-3	1.28964361658126E-2	ENSG00000233138	0
postnatal	DAR	ExN	chr14	100825306	100825806	0.70343385515773804	7.9252025783796004E-3	2.8533369785836302E-2	MEG3	0
postnatal	DAR	ExN	chr11	131906898	131907398	0.72098418770887995	7.9278216694017006E-3	1.97309990361508E-2	NTM	0
postnatal	DAR	ExN	chr15	57227043	57227543	0.67754872022284396	7.9278257602578995E-3	1.0352377712789801E-2	TCF12	0
postnatal	DAR	ExN	chr7	98462350	98462850	1.1846864711169101	7.9306691935201994E-3	1.13889967904728E-2	PPIAP82	7732
postnatal	DAR	ExN	chr2	85998125	85998625	0.84143786612266702	7.9314993972651009E-3	1.537325076952E-2	POLR1A	21590
postnatal	DAR	ExN	chr12	16604853	16605353	0.54319532624382305	7.9403934527363992E-3	2.27819500549673E-2	MGST1	0
postnatal	DAR	ExN	chr7	149764241	149764741	0.56708164385198701	7.9415025991973996E-3	7.6351580478268002E-3	ZNF467	0
postnatal	DAR	ExN	chr4	48538479	48538979	0.51398450216286595	7.9431221618810992E-3	7.1457939236498997E-3	FRYL	0
postnatal	DAR	ExN	chr3	31709478	31709978	0.53488646873567403	7.9432321264434006E-3	1.20181492489506E-2	OSBPL10	0
postnatal	DAR	ExN	chr3	195802716	195803216	0.78811856859863505	7.9439079042462005E-3	1.00095220789524E-2	MUC4	0
postnatal	DAR	ExN	chr20	42950020	42950520	0.56724871213960804	7.9469664708157004E-3	5.8738651576505001E-3	PTPRT	0
postnatal	DAR	ExN	chr13	109983362	109983862	0.71070135349736696	7.9474848650606996E-3	2.7580800030815401E-2	ENSG00000274331	995
postnatal	DAR	ExN	chr14	103087383	103087883	0.62720302371366199	7.9544656072036007E-3	1.91800922412723E-2	LBHD2	0
postnatal	DAR	ExN	chr19	36378139	36378639	0.69610173374321205	7.9546938891768004E-3	1.19261379367883E-2	ZFP14	0
postnatal	DAR	ExN	chr3	106861967	106862467	1.08021	7.9557202377578996E-3	1.6602682186545901E-2	LINC00882	0
postnatal	DAR	ExN	chr6	13331703	13332203	0.72951007250835298	7.9573606609504004E-3	1.4554655030137101E-2	ENSG00000289257	1821
postnatal	DAR	ExN	chr2	24708583	24709083	1.0468251835914799	7.9590152475628E-3	1.12531023654162E-2	NCOA1	0
postnatal	DAR	ExN	chr6	112183312	112183812	0.95109839948921104	7.9619352887915999E-3	6.3445791722113003E-3	LAMA4	0
postnatal	DAR	ExN	chr12	89608688	89609188	0.58164742575066997	7.9656750270728008E-3	7.3073121522228999E-3	ATP2B1	0
postnatal	DAR	ExN	chr8	144997621	144998121	0.96006585886747997	7.9657356887685004E-3	2.6903809559432501E-2	ZNF252P	0
postnatal	DAR	ExN	chr1	177913649	177914149	1.15982	7.9667545699869998E-3	1.8278056526152799E-2	ENSG00000227579	0
postnatal	DAR	ExN	chr1	111917118	111917618	0.57720940054164604	7.9697877987601994E-3	7.3701998996478996E-3	KCND3	0
postnatal	DAR	ExN	chr17	63314283	63314783	1.1727400254787299	7.9759406714009998E-3	9.1014298677386998E-3	TANC2	0
postnatal	DAR	ExN	chr9	137412295	137412795	0.82747409269748495	7.9784467380874004E-3	1.07544009775144E-2	EXD3	0
postnatal	DAR	ExN	chr1	146369904	146370404	0.80077871708579396	7.9794521754055995E-3	2.00096511606551E-2	SEC22B4P	0
postnatal	DAR	ExN	chr20	63657265	63657765	0.84969477250776604	7.9799430326828007E-3	2.74974283791872E-2	STMN3	0
postnatal	DAR	ExN	chr4	10160216	10160716	0.73556297031999696	7.9802508644259001E-3	9.4074112312169007E-3	ENSG00000251296	6442
postnatal	DAR	ExN	chr19	40625268	40625768	0.64447651266323303	7.9848582001863008E-3	5.7824493695439998E-3	LTBP4	0
postnatal	DAR	ExN	chr8	22703311	22703811	0.75044043072383004	7.9870032077045995E-3	1.3051285327465099E-2	ENSG00000253125	0
postnatal	DAR	ExN	chr8	132229610	132230110	0.94385835017511399	7.9900185944541992E-3	1.7531232352614199E-2	KCNQ3	0
postnatal	DAR	ExN	chr2	43152038	43152538	0.69781	7.9900996245974992E-3	6.2285785560341001E-3	LINC02580	0
postnatal	DAR	ExN	chr14	52299630	52300130	0.54270414249811605	8.0069723181625998E-3	8.7840128324751E-3	ENSG00000261208	10361
postnatal	DAR	ExN	chr7	101138323	101138823	0.66942315595804502	8.0085944792776999E-3	1.80383557413685E-2	SERPINE1	0
postnatal	DAR	ExN	chr2	226796809	226797309	0.66991668920143199	8.0086667533854003E-3	1.9705424910725602E-2	IRS1	0
postnatal	DAR	ExN	chr1	174374746	174375246	0.87022993251969905	8.0144239522565008E-3	7.3494241517334004E-3	RABGAP1L	0
postnatal	DAR	ExN	chr1	21219821	21220321	0.98923644788176002	8.0144905427156007E-3	9.8661169020695001E-3	ECE1	0
postnatal	DAR	ExN	chr4	89708373	89708873	0.65417882273726002	8.0261270581570999E-3	6.1874336851695999E-3	ENSG00000251095	0
postnatal	DAR	ExN	chr1	116138990	116139490	0.596067	8.0333861007401992E-3	4.6414101784413297E-2	MAB21L3	840
postnatal	DAR	ExN	chr17	28250284	28250784	0.53350695110819302	8.0406331392706993E-3	5.8306176366823004E-3	PPY2P	1994
postnatal	DAR	ExN	chr7	18583203	18583703	0.818872	8.0410996727675998E-3	1.3884555174127599E-2	HDAC9	0
postnatal	DAR	ExN	chr13	75258116	75258616	0.56331430173374297	8.0424207703655992E-3	1.0040895716336901E-2	LINC01078	6103
postnatal	DAR	ExN	chr16	28059606	28060106	0.64823777119625803	8.0438721412102003E-3	1.32183611176603E-2	GSG1L	0
postnatal	DAR	ExN	chr11	123619488	123619988	1.0144782489705799	8.0442091593930995E-3	9.5446946619677005E-3	GRAMD1B	0
postnatal	DAR	ExN	chr11	13335165	13335665	0.54565620125185499	8.0493717879383999E-3	1.06498023096384E-2	ARNTL	0
postnatal	DAR	ExN	chr4	52639224	52639724	0.68977988282331804	8.0508420703547991E-3	8.4102215304367005E-3	USP46	0
postnatal	DAR	ExN	chr19	5934792	5935292	0.85939645152200295	8.0544508113297008E-3	1.0165804985580101E-2	RANBP3	0
postnatal	DAR	ExN	chr18	46764358	46764858	0.53991763075612897	8.0557390641229996E-3	5.1070817618161998E-3	ST8SIA5-DT	0
postnatal	DAR	ExN	chr3	173943413	173943913	0.63699894973398596	8.0581123957239008E-3	7.3589188730716999E-3	NLGN1	0
postnatal	DAR	ExN	chr14	99944095	99944595	0.721485	8.0618641201371001E-3	1.6755354288823798E-2	RNU1-47P	719
postnatal	DAR	ExN	chr5	142254383	142254883	0.98444020097519003	8.0641664608038996E-3	1.6072755509943099E-2	SPRY4	55543
postnatal	DAR	ExN	chr10	76868062	76868562	0.65956040147330197	8.0658958237218008E-3	5.2938525956506997E-3	KCNMA1	1038
postnatal	DAR	ExN	chr1	177015982	177016482	0.81601939316641603	8.0668894369948993E-3	7.8483984676154996E-3	ASTN1	0
postnatal	DAR	ExN	chr18	35496904	35497404	0.51434508838897097	8.0714554410207008E-3	2.4293629940402101E-2	ENSG00000267140	0
postnatal	DAR	ExN	chr22	40602075	40602575	0.63788815371032703	8.0795218080344997E-3	7.1419004837208998E-3	MRTFA	0
postnatal	DAR	ExN	chr1	4777893	4778393	0.72651332645917499	8.0813523149755005E-3	1.9274393969993101E-2	AJAP1	0
postnatal	DAR	ExN	chr20	53829947	53830447	0.57118134179347202	8.0831400808798002E-3	6.4841455542682998E-3	ENSG00000225563	2649
postnatal	DAR	ExN	chr2	33270583	33271083	0.70142180091776996	8.0907050837399005E-3	9.8721127423809004E-3	LTBP1	0
postnatal	DAR	ExN	chr17	2435883	2436383	0.61501320517461699	8.0907780164867996E-3	1.6631301111366899E-2	METTL16	0
postnatal	DAR	ExN	chr3	71062305	71062805	1.0472641442719299	8.0943771770646995E-3	1.3519479763795699E-2	FOXP1	0
postnatal	DAR	ExN	chr14	99278875	99279375	0.81742042080932997	8.0969217206988998E-3	6.4987285099309998E-3	ENSG00000289137	5248
postnatal	DAR	ExN	chr15	63752032	63752532	0.69553861540417505	8.0970746615820002E-3	1.02137471950371E-2	HERC1	0
postnatal	DAR	ExN	chr12	130600497	130600997	0.99718283120796103	8.1023393393337001E-3	7.9672685267308998E-3	RIMBP2	0
postnatal	DAR	ExN	chr1	201070942	201071442	0.65169733103699101	8.1028990375385003E-3	6.4545554538294999E-3	CACNA1S	0
postnatal	DAR	ExN	chr19	48895032	48895532	0.52736575086663595	8.1028990375385003E-3	6.3079174941630001E-3	TULP2	0
postnatal	DAR	ExN	chr1	25998722	25999222	0.50682311521627699	8.1032868055878008E-3	1.9728314877205999E-2	PAFAH2	604
postnatal	DAR	ExN	chr15	40359079	40359579	0.71830910569030704	8.1038964096531996E-3	1.2779670158217699E-2	DISP2	0
postnatal	DAR	ExN	chr10	133442049	133442549	0.58303070291293702	8.1068490303878998E-3	3.9315237067940999E-3	OR6L2P	10730
postnatal	DAR	ExN	chr8	61366210	61366710	0.97709421743640901	8.1071652110137008E-3	1.24793123072146E-2	CLVS1	0
postnatal	DAR	ExN	chr16	2772423	2772923	0.63125498899750399	8.1077138054155007E-3	1.30922506046577E-2	SRRM2	0
postnatal	DAR	ExN	chr3	32239068	32239568	0.70354699278322697	8.1109449849065002E-3	1.3023283362597299E-2	CMTM8	0
postnatal	DAR	ExN	chr2	9584684	9585184	0.74860363607735003	8.1159525752538993E-3	3.8283628648030999E-3	YWHAQ	0
postnatal	DAR	ExN	chr11	67489935	67490435	0.91355020229196904	8.1211869833140993E-3	2.0730799697516102E-2	AIP	0
postnatal	DAR	ExN	chr22	36697867	36698367	0.79900372527131003	8.1221048923722002E-3	6.3712170104378999E-3	CACNG2	0
postnatal	DAR	ExN	chr1	107551386	107551886	0.785611	8.1228625444961008E-3	1.17278266721522E-2	VAV3	19274
postnatal	DAR	ExN	chr8	91719467	91719967	0.62758026425279601	8.1230843970346005E-3	5.1857773638921004E-3	ENSG00000253901	0
postnatal	DAR	ExN	chr1	1988503	1989003	0.76348723725384304	8.1319110737276008E-3	9.4970058900854006E-3	CFAP74	0
postnatal	DAR	ExN	chr4	81499818	81500318	0.62965013079408905	8.1347135383136992E-3	1.13859008115661E-2	RASGEF1B	0
postnatal	DAR	ExN	chr10	122213700	122214200	0.88634747016878601	8.1352775537489007E-3	2.30192662690431E-2	TACC2	0
postnatal	DAR	ExN	chr4	155963865	155964365	0.64648504290690401	8.1365778716304994E-3	6.7431694786405996E-3	CTSO	9952
postnatal	DAR	ExN	chr2	56244747	56245247	0.74858371774269905	8.1397625612917995E-3	1.1856281385210899E-2	ENSG00000271894	0
postnatal	DAR	ExN	chr17	34420229	34420729	0.868654	8.1412674135382997E-3	2.08452954370872E-2	CCL1	56995
postnatal	DAR	ExN	chr3	177476704	177477204	0.64557069217587404	8.1424099888272993E-3	9.4815093693629005E-3	LINC00578	0
postnatal	DAR	ExN	chr12	49894125	49894625	0.65124933828708698	8.1446484214520998E-3	9.1099335914728002E-3	FAIM2	0
postnatal	DAR	ExN	chr17	68515212	68515712	0.74602623757873499	8.1448846910907001E-3	1.3759943488573401E-2	ENSG00000267009	0
postnatal	DAR	ExN	chr11	77602236	77602736	0.74373542754754296	8.1460330243633E-3	1.4496385693673499E-2	CLNS1A	0
postnatal	DAR	ExN	chr7	137110029	137110529	0.72457299145365806	8.1479309291497999E-3	1.18208993755257E-2	ENSG00000234352	0
postnatal	DAR	ExN	chr8	143394491	143394991	0.96660947709075296	8.1491077251843007E-3	9.9871326788006001E-3	RHPN1	10269
postnatal	DAR	ExN	chr1	84163326	84163826	0.72870561116532295	8.1552550625261996E-3	2.0345760491601101E-2	PRKACB	0
postnatal	DAR	ExN	chr6	116060484	116060984	0.62288532039963695	8.1563804280321006E-3	6.6872334775771999E-3	ENSG00000289376	0
postnatal	DAR	ExN	chr5	88746468	88746968	0.77741698995224895	8.1692099386609998E-3	1.26161905262682E-2	MEF2C-AS2	0
postnatal	DAR	ExN	chr20	24783904	24784404	0.60929497633462404	8.1704481121792003E-3	5.6633731311468002E-3	ENSG00000231015	102912
postnatal	DAR	ExN	chr5	10332663	10333163	0.50802489173685705	8.1735401602839007E-3	1.2157619793113E-2	Y_RNA	4113
postnatal	DAR	ExN	chr9	893698	894198	0.79800733196858498	8.1745269915447002E-3	1.23182891416736E-2	DMRT1	0
postnatal	DAR	ExN	chr2	69528946	69529446	0.57803032192584303	8.1753304062735996E-3	3.8768411731584002E-3	AAK1	0
postnatal	DAR	ExN	chr3	181250688	181251188	1.0635833931287599	8.1798079746436998E-3	1.28441063024737E-2	SOX2-OT	0
postnatal	DAR	ExN	chr11	9745294	9745794	1.11817	8.1855158042616998E-3	1.7365598732692399E-2	SWAP70	0
postnatal	DAR	ExN	chr1	92798717	92799217	0.61885941624212104	8.1855652625504004E-3	4.5356389849404996E-3	EVI5	6312
postnatal	DAR	ExN	chr10	14095321	14095821	0.78884055844586398	8.1883691754229999E-3	1.14557753164394E-2	FRMD4A	0
postnatal	DAR	ExN	chr13	52842403	52842903	1.03678	8.1931149703857002E-3	1.41190615456896E-2	PCDH8	0
postnatal	DAR	ExN	chr10	68348286	68348786	0.87219297724818101	8.1935271217657007E-3	1.47889704416851E-2	RUFY2	0
postnatal	DAR	ExN	chr10	21269876	21270376	0.60148789116610502	8.1979563669161998E-3	1.10688226234282E-2	NEBL	0
postnatal	DAR	ExN	chr1	19660430	19660930	0.67495628841811794	8.2019087600776995E-3	7.5744288617084002E-3	NBL1	1973
postnatal	DAR	ExN	chr10	104305468	104305968	0.61381600995419106	8.2047916710860994E-3	1.7119651201262701E-2	GSTO2	517
postnatal	DAR	ExN	chr12	70553104	70553604	0.73283413900271999	8.2050466250905996E-3	7.2071873804058001E-3	PTPRB	0
postnatal	DAR	ExN	chr2	241688002	241688502	0.75240581362145398	8.2065861343863008E-3	1.15927264191451E-2	ING5	0
postnatal	DAR	ExN	chr1	33011167	33011667	0.68726668906691601	8.2086113477187993E-3	1.2070784638603799E-2	ENSG00000236065	0
postnatal	DAR	ExN	chr1	98997697	98998197	0.87823166889948501	8.2115222897296003E-3	1.13341681151074E-2	PLPPR5	0
postnatal	DAR	ExN	chr20	63748030	63748530	0.55034595917495899	8.2162335155897999E-3	8.7474707065562998E-3	ZBTB46	0
postnatal	DAR	ExN	chr13	33321724	33322224	0.56329892251756097	8.2183912204641003E-3	6.5990542240633001E-3	STARD13	0
postnatal	DAR	ExN	chr8	35381226	35381726	1.0672076495613201	8.2184663817690996E-3	1.32506485376752E-2	UNC5D	0
postnatal	DAR	ExN	chr11	59563730	59564230	0.82507789292535905	8.2221340544946994E-3	8.5282717984686007E-3	LINC02739	0
postnatal	DAR	ExN	chr22	40450623	40451123	1.09323	8.2222754830458995E-3	1.8520737492625599E-2	MRTFA	0
