## Supplementary material for "Brain disorder mechanisms and therapeutic targets identified from developmental, cell-specific gene regulation": Data S3 (part 37 of 63)

### Sheet: DAR_celltype&development (continued)
stage	data_type	cell_type	seqnames	start	end	Log2FC	FDR	MeanDiff	nearest_gene	nearest_gene_distance
postnatal	DAR	ExN	chr11	17622568	17623068	0.52504611005484902	8.2223746023302995E-3	5.5611600089861997E-3	OTOG	0
postnatal	DAR	ExN	chr22	49900777	49901277	0.96667107411373998	8.2265542039863006E-3	1.1820470219883999E-2	ALG12	0
postnatal	DAR	ExN	chr2	128693364	128693864	0.639337	8.2266357526966996E-3	9.3450418327779994E-3	ENSG00000237532	111787
postnatal	DAR	ExN	chr4	118850458	118850958	1.23582	8.2280073130746E-3	9.6512195952666007E-3	SYNPO2	0
postnatal	DAR	ExN	chr5	173901637	173902137	1.0783981955524899	8.2400255758217997E-3	2.0099667820534298E-2	CPEB4	0
postnatal	DAR	ExN	chr1	202255273	202255773	1.1438614863273699	8.2411509380078008E-3	1.18246079125251E-2	LGR6	0
postnatal	DAR	ExN	chr2	172646164	172646664	1.2341060869246701	8.2470979745809005E-3	7.0284821183921996E-3	ENSG00000230104	27547
postnatal	DAR	ExN	chr17	10420629	10421129	1.3629511218058801	8.2484610661427999E-3	7.9897943979938997E-3	ENSG00000272736	0
postnatal	DAR	ExN	chr17	45167858	45168358	0.54017904744869805	8.2510527437581992E-3	5.8742301391180004E-3	HEXIM2	0
postnatal	DAR	ExN	chr12	15356752	15357252	0.560802	8.2542693809255999E-3	1.03837154528395E-2	PTPRO	0
postnatal	DAR	ExN	chr1	2161266	2161766	0.82748703709140203	8.2549973449031998E-3	1.30155746219575E-2	PRKCZ	0
postnatal	DAR	ExN	chr17	7465757	7466257	0.94662901866272997	8.2550681465926E-3	1.2519682931107201E-2	ZBTB4	0
postnatal	DAR	ExN	chr6	11539520	11540020	0.85091066669021598	8.2550681465926E-3	1.5361934367651001E-2	TMEM170B	0
postnatal	DAR	ExN	chr15	60360442	60360942	0.95829664967289196	8.2556546937767993E-3	9.2473662716691003E-3	ANXA2	0
postnatal	DAR	ExN	chr2	10690376	10690876	0.679838	8.2566702821264999E-3	2.2577916483577098E-2	RN7SL832P	0
postnatal	DAR	ExN	chr2	75162178	75162678	1.1153967136038001	8.2582404080619991E-3	7.7948389221180001E-3	TACR1	0
postnatal	DAR	ExN	chr10	11007392	11007892	0.50199284935806499	8.2619395957528007E-3	1.3560278233182701E-2	CELF2	0
postnatal	DAR	ExN	chr5	141835320	141835820	0.57469458728570499	8.2677759069086001E-3	8.4403601007812992E-3	ENSG00000278925	8994
postnatal	DAR	ExN	chr12	131093166	131093666	0.94985378358089201	8.2710582799933006E-3	1.6203418187555E-2	ADGRD1	0
postnatal	DAR	ExN	chr10	813228	813728	0.57543673955545505	8.2715426108601001E-3	7.7660537775904002E-3	LARP4B	0
postnatal	DAR	ExN	chr5	179838458	179838958	0.76075429775903702	8.2743263130428003E-3	1.2298562003900001E-2	MRNIP	0
postnatal	DAR	ExN	chr13	98445187	98445687	0.65764144611876196	8.2764244022097994E-3	2.7986060266737299E-2	FARP1	0
postnatal	DAR	ExN	chr5	38577089	38577589	0.88918459017996099	8.2776527911307997E-3	1.0498596432617699E-2	LIFR	0
postnatal	DAR	ExN	chr3	56557458	56557958	0.751076	8.2797591820549001E-3	2.9842436639857198E-2	CCDC66	0
postnatal	DAR	ExN	chr6	52574671	52575171	0.501742	8.2842923551820005E-3	7.0399304419958E-3	TRAM2	0
postnatal	DAR	ExN	chr15	46673225	46673725	0.97555295098610495	8.2856187902031007E-3	1.12817821320811E-2	ENSG00000287704	0
postnatal	DAR	ExN	chr16	9123825	9124325	0.529911	8.2866602327275E-3	8.9808681144748007E-3	C16orf72	2189
postnatal	DAR	ExN	chr7	38382475	38382975	0.75108189445519302	8.2891729155928004E-3	9.4004577092524008E-3	AMPH	728
postnatal	DAR	ExN	chr15	66498788	66499288	0.67080553079973304	8.2901242798789996E-3	1.5699563600643101E-2	RPL4	0
postnatal	DAR	ExN	chr9	128621931	128622431	0.64116530138233496	8.2963617173647999E-3	1.0797837467583501E-2	SPTAN1	0
postnatal	DAR	ExN	chr12	131230674	131231174	1.5522	8.3015799152105999E-3	2.1599374753235E-2	LINC01257	0
postnatal	DAR	ExN	chr8	20246966	20247466	0.67347	8.3070786093789994E-3	1.3519822732513599E-2	LZTS1	0
postnatal	DAR	ExN	chr5	7663244	7663744	0.57420418953889396	8.3108852118979996E-3	6.6606831061787998E-3	ADCY2	0
postnatal	DAR	ExN	chr4	833983	834483	1.0283954872052301	8.3110649195500003E-3	1.6259372057090399E-2	ENSG00000260262	2028
postnatal	DAR	ExN	chr3	122246199	122246699	1.78983	8.3120091359724993E-3	8.8255950331808004E-3	CASR	0
postnatal	DAR	ExN	chr5	81147686	81148186	0.84660625487688901	8.3153365451336999E-3	9.4915650429304999E-3	RASGRF2	0
postnatal	DAR	ExN	chr7	5411805	5412305	0.68698460151323304	8.3202651219584003E-3	8.8055530945757004E-3	TNRC18	0
postnatal	DAR	ExN	chr3	68646196	68646696	0.77228367863885505	8.3217455827615007E-3	6.2079814108305003E-3	PSMC1P1	9171
postnatal	DAR	ExN	chr1	161386487	161386987	0.88660898614186701	8.3233032511452008E-3	1.1831071556092599E-2	ENSG00000289141	2559
postnatal	DAR	ExN	chr2	62186571	62187071	0.63235796940054501	8.3233362362445003E-3	1.6998862829625001E-2	B3GNT2	9043
postnatal	DAR	ExN	chr10	80612392	80612892	0.71950790607741699	8.3245905062532995E-3	7.9260628465009E-3	SH2D4B	0
postnatal	DAR	ExN	chr17	8127083	8127583	0.75331246792262496	8.3248005320518004E-3	1.97409265057415E-2	ENSG00000288993	438
postnatal	DAR	ExN	chr22	42353972	42354472	0.65249979249919199	8.3248650855128996E-3	1.0651353942001399E-2	LINC01315	9914
postnatal	DAR	ExN	chr17	21551973	21552473	0.60474031383170501	8.3285578887118995E-3	1.02832010789706E-2	LINC02693	0
postnatal	DAR	ExN	chr18	33665636	33666136	0.79924414717342396	8.3331671808560999E-3	1.7898326980016602E-2	ASXL3	0
postnatal	DAR	ExN	chr3	37794627	37795127	0.53946971215648998	8.3363909952603003E-3	6.0010001961949E-3	ITGA9	0
postnatal	DAR	ExN	chr10	72086270	72086770	0.68331109977552495	8.3377676998144003E-3	1.62091827402297E-2	SPOCK2	0
postnatal	DAR	ExN	chr6	64149036	64149536	0.89305917203183005	8.3379813735135998E-3	6.6905511624387E-3	EYS	0
postnatal	DAR	ExN	chr8	138434543	138435043	0.75563570605027297	8.3402999141375007E-3	6.5437141661687003E-3	FAM135B	0
postnatal	DAR	ExN	chr9	110099648	110100148	0.61994693828973002	8.3465241854011E-3	6.2202167257883996E-3	PALM2AKAP2	0
postnatal	DAR	ExN	chr1	37296721	37297221	0.60045306683926103	8.3466737204709995E-3	5.7971678571318999E-3	ENSG00000223944	0
postnatal	DAR	ExN	chr3	53171029	53171529	0.60713874206135998	8.3503411203304009E-3	1.03799487810832E-2	PRKCD	0
postnatal	DAR	ExN	chr1	235821163	235821663	0.80790758619496394	8.3518336496712E-3	5.7954230459349E-3	LYST	0
postnatal	DAR	ExN	chr12	108821938	108822438	0.61912680904325301	8.3522004368988996E-3	7.9725869471403005E-3	SSH1	0
postnatal	DAR	ExN	chr1	66316737	66317237	0.57649501959482796	8.3563047392849008E-3	1.33653185900419E-2	PDE4B	0
postnatal	DAR	ExN	chr10	83248215	83248715	1.4012004467480901	8.3569845472283005E-3	1.18431014499696E-2	MARK2P15	62912
postnatal	DAR	ExN	chr18	62663898	62664398	1.0122511348751599	8.3576766436344006E-3	1.12348381948727E-2	RN7SL705P	13296
postnatal	DAR	ExN	chr19	48922380	48922880	1.0420500607234899	8.3579801844821007E-3	1.45520649493588E-2	NUCB1	0
postnatal	DAR	ExN	chr11	3148706	3149206	0.66501771762805095	8.3599086521103996E-3	6.0106031164074997E-3	OSBPL5	0
postnatal	DAR	ExN	chr14	49323399	49323899	1.35347	8.3600936080243E-3	1.12969409481393E-2	ATP5MC2P2	50066
postnatal	DAR	ExN	chr14	72926929	72927429	0.509713	8.3688518754904996E-3	1.74447202527525E-2	DCAF4	0
postnatal	DAR	ExN	chr15	73681555	73682055	0.69999016075314202	8.3706576936613993E-3	7.9385538202968002E-3	CD276	1910
postnatal	DAR	ExN	chr4	38693922	38694422	0.71810418150279598	8.3729637756772002E-3	1.19609568868891E-2	KLF3	0
postnatal	DAR	ExN	chr20	22001649	22002149	2.2331740348995401	8.3746728629084007E-3	1.50215013002986E-2	ENSG00000238034	30865
postnatal	DAR	ExN	chr3	51359319	51359819	1.18381	8.3764996737737008E-3	1.25565667570894E-2	DOCK3	0
postnatal	DAR	ExN	chr8	10282353	10282853	0.88439693156690602	8.3770981693158005E-3	1.1015665365145999E-2	MSRA	0
postnatal	DAR	ExN	chr2	106882571	106883071	0.88159560148153804	8.3815040069686996E-3	1.47947535229404E-2	ST6GAL2	0
postnatal	DAR	ExN	chr14	46250043	46250543	0.76674424796107399	8.3826931246805993E-3	9.6767425709847008E-3	LINC00871	0
postnatal	DAR	ExN	chr10	4609102	4609602	0.58164034823542698	8.3854683583931E-3	7.9011424007853995E-3	MANCR	0
postnatal	DAR	ExN	chr5	149409255	149409755	0.80430729588545302	8.3907897672364003E-3	7.4692356289072998E-3	CARMN	0
postnatal	DAR	ExN	chr1	10743388	10743888	0.82183308165890401	8.3908459527572005E-3	8.9409251704354997E-3	CASZ1	0
postnatal	DAR	ExN	chr3	62871593	62872093	0.87319238575342095	8.3913785914171996E-3	7.7980681774979001E-3	CADPS	0
postnatal	DAR	ExN	chr3	9768990	9769490	0.70306103437229295	8.3924669177731E-3	2.6027869159787099E-2	OGG1	0
postnatal	DAR	ExN	chr9	127259096	127259596	0.50850992823133101	8.3947567493916006E-3	8.1873153364249007E-3	GARNL3	0
postnatal	DAR	ExN	chr2	54479376	54479876	1.3335984094409801	8.3955977013676995E-3	1.32514466067201E-2	SPTBN1	0
postnatal	DAR	ExN	chr22	38067088	38067588	0.68901614116201904	8.3965375332249008E-3	1.51083706885541E-2	PICK1	0
postnatal	DAR	ExN	chr4	47075685	47076185	0.60811908774579904	8.3976324286434995E-3	9.5052913074955992E-3	GABRB1	0
postnatal	DAR	ExN	chr14	105445804	105446304	0.87224991285096498	8.3984779867310004E-3	1.0380419880260301E-2	TEX22	0
postnatal	DAR	ExN	chr20	35796304	35796804	0.90453596917480505	8.3999268622485003E-3	8.1511526569790008E-3	PHF20	0
postnatal	DAR	ExN	chrX	72068225	72068725	0.58304195710580797	8.4056561178154996E-3	8.5620986022232008E-3	NHSL2	0
postnatal	DAR	ExN	chr15	58432252	58432752	0.74629454591833699	8.4210957865175004E-3	8.6453489491574009E-3	ALDH1A2	0
postnatal	DAR	ExN	chr10	44293457	44293957	0.75915078741352904	8.4249991928463004E-3	1.54061853812158E-2	ENSG00000229116	0
postnatal	DAR	ExN	chr3	62678243	62678743	0.99617983089678896	8.4272236650862007E-3	7.5688227429474998E-3	CADPS	0
postnatal	DAR	ExN	chr7	29043279	29043779	0.81340789968899996	8.4274000376336998E-3	6.1568368106466997E-3	CPVL	0
postnatal	DAR	ExN	chr8	22090659	22091159	1.1073455661448499	8.4310347308427999E-3	2.0130011927271499E-2	FHIP2B	0
postnatal	DAR	ExN	chr7	128102849	128103349	0.59324573358420096	8.4326437364797002E-3	1.15081510002956E-2	SND1	10239
postnatal	DAR	ExN	chr1	170567424	170567924	0.98858099571833902	8.4328518050124004E-3	6.1601477911934002E-3	GORAB	13589
postnatal	DAR	ExN	chr4	147646234	147646734	0.50579972798452899	8.4422077390857997E-3	4.6973020524409001E-3	TMEM184C	0
postnatal	DAR	ExN	chr2	237297402	237297902	0.72936735944982001	8.4550869957127003E-3	4.3703715409039003E-3	COL6A3	26100
postnatal	DAR	ExN	chr16	87776749	87777249	0.73161860925136601	8.4583462974322007E-3	1.34090918409725E-2	ENSG00000260498	0
postnatal	DAR	ExN	chr1	167291783	167292283	0.86269607649677404	8.4621939147705005E-3	1.3696577948483E-2	POU2F1	0
postnatal	DAR	ExN	chr3	169041590	169042090	1.66797	8.4626546959078001E-3	1.3380778077104E-2	LINC01997	3173
postnatal	DAR	ExN	chr10	132403599	132404099	0.59277381030030596	8.4648508957032992E-3	6.5269019381255997E-3	PWWP2B	0
postnatal	DAR	ExN	chr6	110368998	110369498	0.91024093377964199	8.4726627805743002E-3	1.0836255533513601E-2	METTL24	10648
postnatal	DAR	ExN	chr11	70604803	70605303	0.54744439180250304	8.4731513939731995E-3	6.8687498257107996E-3	SHANK2	0
postnatal	DAR	ExN	chr12	50859592	50860092	0.74487682314304904	8.4745767976499992E-3	1.19199479313165E-2	TMPRSS12	0
postnatal	DAR	ExN	chr17	7897706	7898206	0.86141580598869205	8.4749642647431005E-3	1.50013456681947E-2	CHD3	0
postnatal	DAR	ExN	chrX	21939896	21940396	0.66102347444172205	8.4805019717931994E-3	1.4403800471827001E-2	CYTH1P1	0
postnatal	DAR	ExN	chr9	23568012	23568512	0.56593822729310095	8.4825835024809008E-3	5.5918437460597999E-3	ENSG00000283982	0
postnatal	DAR	ExN	chr15	42471501	42472001	0.61450744950490999	8.4837158052276998E-3	1.42186056678223E-2	ZNF106	0
postnatal	DAR	ExN	chr21	40575546	40576046	0.67543811262660802	8.4847966453750999E-3	5.4468987356176999E-3	DSCAM	0
postnatal	DAR	ExN	chr4	3857069	3857569	0.76867769492722804	8.4880902796705005E-3	9.5548581540962994E-3	OR7E163P	31786
postnatal	DAR	ExN	chr5	5462496	5462996	0.95991291404641998	8.4932089473804002E-3	7.5772783859216998E-3	ICE1	0
postnatal	DAR	ExN	chr1	148295006	148295506	0.94124514492671496	8.4972308133945997E-3	7.2890511783783004E-3	LINC01138	0
postnatal	DAR	ExN	chr17	70824847	70825347	1.02114	8.4978790264249003E-3	4.0606413792899001E-3	ENSG00000271239	45616
postnatal	DAR	ExN	chr10	119325713	119326213	0.73568309492457695	8.4992574159029003E-3	5.8256809307467997E-3	GRK5	0
postnatal	DAR	ExN	chr9	128126510	128127010	0.623554	8.5010334541333991E-3	1.18200958677681E-2	PTGES2	0
postnatal	DAR	ExN	chr2	65160918	65161418	0.59071598623732102	8.5014242286825005E-3	3.2803526431902002E-3	SNORA74	2057
postnatal	DAR	ExN	chr15	99286355	99286855	0.967991	8.5129633069559001E-3	2.2939885654834E-2	LRRC28	0
postnatal	DAR	ExN	chr2	24675174	24675674	0.50933174939540005	8.5158478104823999E-3	6.1023666224024999E-3	NCOA1	0
postnatal	DAR	ExN	chr10	14268586	14269086	1.15272	8.5169576235255996E-3	1.01699215757477E-2	FRMD4A	0
postnatal	DAR	ExN	chr11	1755057	1755557	0.84232658972019103	8.5180509402882007E-3	1.00600843008823E-2	ENSG00000250644	0
postnatal	DAR	ExN	chr12	93426107	93426607	0.60879675172416303	8.5211734805166993E-3	7.9380707114766001E-3	UBE2N	0
postnatal	DAR	ExN	chr11	12641987	12642487	0.72718104001111095	8.5218748445346996E-3	3.9441631388236996E-3	ENSG00000286521	0
postnatal	DAR	ExN	chr2	158901255	158901755	0.76123999322397695	8.5234540543602001E-3	2.3578304330444801E-2	OR7E90P	25584
postnatal	DAR	ExN	chr6	166587525	166588025	0.61345772355172501	8.5240879861137996E-3	1.0621801338665899E-2	RPS6KA2	0
postnatal	DAR	ExN	chr2	205846008	205846508	1.26361	8.5257195496359992E-3	5.8459463741716003E-3	NRP2	47874
postnatal	DAR	ExN	chr6	131534028	131534528	0.68768602535574197	8.5274176561278992E-3	2.76186508456048E-2	ARG1	0
postnatal	DAR	ExN	chr5	119403547	119404047	0.86890256072904204	8.5279736360563997E-3	7.5521848456470003E-3	TNFAIP8	3858
postnatal	DAR	ExN	chr17	46286581	46287081	0.61596892802793801	8.5302190952677003E-3	1.5790556220022799E-2	ARL17B	0
postnatal	DAR	ExN	chr16	87910599	87911099	0.89989354167963298	8.5315135217006993E-3	9.8277900561641995E-3	CA5A	0
postnatal	DAR	ExN	chr2	196410972	196411472	0.65749880404475403	8.5321721752583991E-3	6.2939262177018002E-3	HECW2	0
postnatal	DAR	ExN	chr4	151761613	151762113	0.70952413083783294	8.5361119046583004E-3	1.2141943428531501E-2	GATB	605
postnatal	DAR	ExN	chr11	19605904	19606404	0.60562558911023201	8.5364709083642007E-3	1.06061054471977E-2	NAV2	0
postnatal	DAR	ExN	chr7	39459961	39460461	0.57975579322869297	8.5369765216536993E-3	4.2859209713582E-3	POU6F2	0
postnatal	DAR	ExN	chr5	96663534	96664034	0.52398064240931697	8.5433488653962001E-3	9.9635232326897999E-3	CAST	0
postnatal	DAR	ExN	chr19	56896797	56897297	0.55305416619799896	8.5467203796809992E-3	5.4054822074843002E-3	ENSG00000269786	24720
postnatal	DAR	ExN	chr22	41068897	41069397	0.74151752463895604	8.5470339105198998E-3	7.3679733853882004E-3	Y_RNA	3250
postnatal	DAR	ExN	chr12	124325242	124325742	0.70065892836110899	8.5476338115894994E-3	1.0821471647780301E-2	NCOR2	0
postnatal	DAR	ExN	chr9	84854811	84855311	0.91341463351070895	8.5497481144903992E-3	1.4864825356339101E-2	NTRK2	0
postnatal	DAR	ExN	chr6	530487	530987	0.809228	8.5507459841123006E-3	1.04953958863952E-2	EXOC2	0
postnatal	DAR	ExN	chr18	12406867	12407367	0.55701130580097102	8.5529479110318003E-3	1.0191954242884899E-2	PRELID3A	528
postnatal	DAR	ExN	chr20	63364133	63364633	0.53958085734295902	8.5530443046353995E-3	1.10909773739839E-2	CHRNA4	0
postnatal	DAR	ExN	chr3	123329902	123330402	0.54534738923353498	8.5535740036769004E-3	8.2549776696353994E-3	ADCY5	0
postnatal	DAR	ExN	chr7	6398004	6398504	0.52978905356178396	8.5544044079204993E-3	1.03069118511647E-2	RAC1	0
postnatal	DAR	ExN	chr1	160057991	160058491	0.81572551236154101	8.5545266448833999E-3	1.6594828041073501E-2	KCNJ10	0
postnatal	DAR	ExN	chr20	5657138	5657638	0.508428	8.5589925268121994E-3	1.4328187072639401E-2	GPCPD1	46131
postnatal	DAR	ExN	chr2	161425654	161426154	0.61548577096465695	8.5600494482097004E-3	7.2226309811721998E-3	TBR1	0
postnatal	DAR	ExN	chr19	50513390	50513890	0.50650763718665504	8.5617664899819996E-3	2.9675679037021899E-2	ASPDH	0
postnatal	DAR	ExN	chr2	219119382	219119882	0.76603694291402202	8.5648672098542003E-3	1.3755539810691801E-2	NHEJ1	0
postnatal	DAR	ExN	chr16	66426138	66426638	0.60828273449659198	8.5667435799501E-3	1.05195113033904E-2	BEAN1	656
postnatal	DAR	ExN	chr4	123455315	123455815	0.50088062632557995	8.5667943990285003E-3	4.9926767301856001E-3	ENSG00000249125	34426
postnatal	DAR	ExN	chr17	43759374	43759874	0.66621666564701898	8.5706015533315999E-3	9.5717182403337008E-3	SOST	582
postnatal	DAR	ExN	chr1	62437359	62437859	0.52663113266475703	8.5809009517517007E-3	3.3757916177250498E-2	USP1	0
postnatal	DAR	ExN	chr1	169126605	169127105	0.57066783436288704	8.5810742009559005E-3	8.4157434505674998E-3	ATP1B1	0
postnatal	DAR	ExN	chr8	42426065	42426565	0.61197625031062997	8.5818850058410993E-3	3.7536193085688E-3	SLC20A2	0
postnatal	DAR	ExN	chr12	121713573	121714073	0.58080201905537399	8.5843910877735994E-3	1.54437650810991E-2	TMEM120B	0
postnatal	DAR	ExN	chr12	77549098	77549598	0.58220769722933596	8.5862017146274994E-3	6.7257071146755E-3	NAV3	0
postnatal	DAR	ExN	chr6	161445442	161445942	0.53395161492740095	8.5866133985659995E-3	1.0137362717512E-2	PRKN	0
postnatal	DAR	ExN	chr4	760918	761418	1.0808118381524401	8.5902047239611E-3	1.3325869570285E-2	PCGF3	0
postnatal	DAR	ExN	chr12	50099562	50100062	0.80482176014817897	8.5902983603089993E-3	1.26039731369569E-2	SMARCD1	0
postnatal	DAR	ExN	chr20	23668351	23668851	0.70360351919123998	8.5911329496463993E-3	1.38507459023788E-2	ENSG00000286117	0
postnatal	DAR	ExN	chr22	26226921	26227421	0.63178231577650401	8.5916645111541005E-3	9.9226300880129997E-3	SEZ6L	0
postnatal	DAR	ExN	chr6	150494227	150494727	0.54682448399013195	8.5923589956976992E-3	3.5639523488875001E-3	ENSG00000219622	10083
postnatal	DAR	ExN	chr2	48131181	48131681	0.52352384491176895	8.5958408685544007E-3	9.3055968373428003E-3	ENSG00000230773	0
postnatal	DAR	ExN	chr7	82766648	82767148	0.79868911161404599	8.5966461144318992E-3	1.15545242781685E-2	PCLO	0
postnatal	DAR	ExN	chr6	161266537	161267037	1.0197456932634701	8.5975131194072005E-3	1.58073083025391E-2	AGPAT4	0
postnatal	DAR	ExN	chr7	46589254	46589754	0.70781833654654802	8.5989396983531998E-3	7.4868776068415001E-3	HMGN1P19	44859
postnatal	DAR	ExN	chr6	13908812	13909312	0.52848812889439301	8.5990046197119002E-3	1.58728423304863E-2	RNF182	15133
postnatal	DAR	ExN	chr1	169425602	169426102	0.61161496356726996	8.5995528146933006E-3	4.6151209824562998E-3	CCDC181	0
postnatal	DAR	ExN	chr19	55631598	55632098	0.86808721892234197	8.5996763197676001E-3	1.30913562180822E-2	ZNF580	2917
postnatal	DAR	ExN	chr1	2534800	2535300	0.93974588759650401	8.6012381827406999E-3	1.94565742977406E-2	ENSG00000272449	0
postnatal	DAR	ExN	chr14	32662217	32662717	1.1289471532867801	8.6024253554366995E-3	1.06001570143701E-2	AKAP6	0
postnatal	DAR	ExN	chr9	131611494	131611994	0.89146013233780597	8.6024253554366995E-3	2.05813176454245E-2	RAPGEF1	0
postnatal	DAR	ExN	chr22	39561323	39561823	0.85793920968641002	8.6036835155521001E-3	9.7184441283181995E-3	CACNA1I	8929
postnatal	DAR	ExN	chr12	104604590	104605090	0.69908880846089105	8.6063052331533003E-3	9.0852572396574998E-3	CHST11	0
postnatal	DAR	ExN	chr17	39224845	39225345	0.58665225561258705	8.6077276044165991E-3	1.7855279305316801E-2	STAC2	0
postnatal	DAR	ExN	chr11	32113098	32113598	0.88276624098075596	8.6123483537927994E-3	1.24422128983766E-2	THEM7P	0
postnatal	DAR	ExN	chr2	96203568	96204068	1.00728	8.6123483537927994E-3	1.0060959435026299E-2	STARD7	0
postnatal	DAR	ExN	chr3	14597138	14597638	0.59432402018552999	8.6129289548134997E-3	9.1618148506313994E-3	ENSG00000283392	4396
postnatal	DAR	ExN	chr1	156615179	156615679	1.0253207579528001	8.6211368522954007E-3	1.5991455294208499E-2	ENSG00000272971	0
postnatal	DAR	ExN	chr2	24913181	24913681	0.74612000221736896	8.6224111213592004E-3	8.8962738294267006E-3	ADCY3	0
postnatal	DAR	ExN	chr5	93831344	93831844	1.2032262987318501	8.6233009645135007E-3	8.1584479840429002E-3	FAM172A	0
postnatal	DAR	ExN	chr9	35902944	35903444	1.1693471898191099	8.6241153437991002E-3	2.2148323820842801E-2	HRCT1	2757
postnatal	DAR	ExN	chr1	58596990	58597490	0.73963663463107199	8.6245895260814998E-3	8.3868912592317008E-3	TACSTD2	19737
postnatal	DAR	ExN	chr19	461350	461850	0.57071541201338805	8.6280957520576997E-3	2.8343938638341601E-2	SHC2	316
postnatal	DAR	ExN	chr1	17129412	17129912	0.51975903986065497	8.6287019512050998E-3	5.9226000573882999E-3	PADI2	9960
postnatal	DAR	ExN	chr10	113543021	113543521	0.52586285152933099	8.6288660064120001E-3	6.3877427157815999E-3	HABP2	7315
postnatal	DAR	ExN	chr5	150489988	150490488	0.56791431372929102	8.6305656058221006E-3	1.54193484058861E-2	NDST1	0
postnatal	DAR	ExN	chr1	239976316	239976816	0.52244562693211105	8.6318765057683006E-3	1.04202503179178E-2	ENSG00000215805	2070
postnatal	DAR	ExN	chr3	113007537	113008037	0.86697574215072803	8.6335839010890005E-3	8.7063288136163004E-3	GTPBP8	0
postnatal	DAR	ExN	chr1	27565626	27566126	0.85994785563777798	8.6362197639109003E-3	1.49819943338029E-2	AHDC1	0
postnatal	DAR	ExN	chr1	33042278	33042778	0.77748285161185104	8.6385639115892001E-3	1.15281443667693E-2	AK2	0
postnatal	DAR	ExN	chr3	129119518	129120018	0.50628836913431297	8.6400891012030998E-3	7.8379794251836003E-3	RAB43	0
postnatal	DAR	ExN	chr17	71879418	71879918	0.50149429548111502	8.6444038224361003E-3	5.2714671898670996E-3	ENSG00000283517	7667
postnatal	DAR	ExN	chr11	63999327	63999827	0.76759049679504898	8.6493813775403994E-3	3.5360520481063702E-2	OTUB1	0
postnatal	DAR	ExN	chr5	32265112	32265612	0.50364131728392403	8.6514504094134005E-3	6.8197653221467001E-3	MTMR12	0
postnatal	DAR	ExN	chr16	2204164	2204664	0.75004969520916698	8.6555686705837003E-3	1.61069756253483E-2	MLST8	0
postnatal	DAR	ExN	chr7	43618629	43619129	0.75841937787916602	8.6580264380899993E-3	8.5632246584053991E-3	STK17A	0
postnatal	DAR	ExN	chr7	137841536	137842036	1.03645	8.6581708298626991E-3	1.2728576872055E-2	DGKI	0
postnatal	DAR	ExN	chr5	172854398	172854898	0.86014236758465701	8.6584360525117001E-3	1.45950717285391E-2	ERGIC1	0
postnatal	DAR	ExN	chr2	197806223	197806723	0.70955183305317004	8.6593482814247991E-3	1.41353918340902E-2	PLCL1	0
postnatal	DAR	ExN	chr10	103859120	103859620	0.54426920119452604	8.6597130149421997E-3	2.48862549627419E-2	ENSG00000289744	0
postnatal	DAR	ExN	chr11	126265827	126266327	1.0762236468848101	8.6635444923369997E-3	1.9060414233893201E-2	SRPRA	0
postnatal	DAR	ExN	chr9	121702787	121703287	1.0396143860684599	8.6637169123115008E-3	1.5535332220910299E-2	DAB2IP	0
postnatal	DAR	ExN	chr14	105138813	105139313	0.734597	8.6688244858561005E-3	1.03727089756244E-2	JAG2	1668
postnatal	DAR	ExN	chr12	50282547	50283047	0.53592012519713905	8.6700245441999994E-3	1.17530630072903E-2	LIMA1	0
postnatal	DAR	ExN	chr2	199473204	199473704	0.65332673964896804	8.6704918126266003E-3	7.7187532824863998E-3	SATB2-AS1	0
postnatal	DAR	ExN	chr1	156524951	156525451	0.71750371816085901	8.6730417850198992E-3	8.6601349718988998E-3	IQGAP3	0
postnatal	DAR	ExN	chr3	52071910	52072410	0.73520014180992199	8.6738544156099995E-3	2.07956474187178E-2	POC1A	2815
postnatal	DAR	ExN	chr17	43994815	43995315	0.69200877575829001	8.6794097798166998E-3	1.8830056233785301E-2	PYY	0
postnatal	DAR	ExN	chr2	142994065	142994565	1.0348880383561501	8.6823462188149007E-3	1.39368814691862E-2	KYNU	0
postnatal	DAR	ExN	chr5	145245172	145245672	0.61002680508546403	8.6873698429281998E-3	4.8261518024693998E-3	ASS1P10	15117
postnatal	DAR	ExN	chr11	2150150	2150650	0.65476867784841497	8.6881591518407995E-3	1.44324268290796E-2	IGF2	0
postnatal	DAR	ExN	chr1	4724715	4725215	0.90207222884918703	8.6895407104278007E-3	1.09126851787281E-2	AJAP1	0
postnatal	DAR	ExN	chr3	112304529	112305029	0.53462508219966898	8.6950542677092998E-3	1.0110443032069301E-2	ENSG00000239482	0
postnatal	DAR	ExN	chr2	109303669	109304169	0.51384	8.6968035970578002E-3	5.8869635071100001E-3	SH3RF3	0
postnatal	DAR	ExN	chr15	80479523	80480023	0.99545065411495604	8.6983297365361006E-3	1.05641674397175E-2	ARNT2	0
postnatal	DAR	ExN	chr7	3592418	3592918	0.92754731771362497	8.7042920086092008E-3	1.3891783561322899E-2	SDK1	0
postnatal	DAR	ExN	chr19	55482357	55482857	0.62971446169704404	8.7072807173032007E-3	1.14399553329238E-2	ZNF628	0
postnatal	DAR	ExN	chr13	52193571	52194071	0.64399260755807897	8.7113297634021994E-3	2.1440280258044401E-2	ENSG00000217576	0
postnatal	DAR	ExN	chr22	50593900	50594400	0.90951386574565096	8.7116460877778995E-3	1.3455960985639301E-2	CHKB	0
postnatal	DAR	ExN	chr4	154618622	154619122	0.58567508002284396	8.7120155031110997E-3	1.1708696807313399E-2	FGG	5654
postnatal	DAR	ExN	chr2	18377981	18378481	0.61285889477884303	8.7156409176408992E-3	1.1855645199557899E-2	KCNS3	16364
postnatal	DAR	ExN	chr2	168829937	168830437	0.72549903423342699	8.7178853122020002E-3	7.3704665164278996E-3	NOSTRIN	0
postnatal	DAR	ExN	chr12	102542211	102542711	1.18653	8.7194724491236001E-3	7.5559990787197997E-3	ENSG00000257254	28555
postnatal	DAR	ExN	chr10	125788024	125788524	0.75926403655516495	8.7196631714519003E-3	9.9517377124093993E-3	UROS	0
postnatal	DAR	ExN	chr22	28304333	28304833	0.74330398680945398	8.7214585044862996E-3	8.2126575509160991E-3	TTC28	0
postnatal	DAR	ExN	chr4	186296992	186297492	0.87262308260430499	8.7215294442967006E-3	1.34406394334146E-2	F11-AS1	0
postnatal	DAR	ExN	chr11	133059219	133059719	0.65005833136295799	8.7223217237969997E-3	6.387425245193E-3	OPCML	0
postnatal	DAR	ExN	chr19	43699598	43700098	0.53251212734082298	8.7225227699604998E-3	1.6851484345443299E-2	ENSG00000283525	0
postnatal	DAR	ExN	chr16	30882996	30883496	0.973793	8.7261288153364005E-3	1.16391367131086E-2	BCL7C	0
postnatal	DAR	ExN	chr1	94296886	94297386	1.5782738039795601	8.7270485943833007E-3	6.6897480248724996E-3	ARHGAP29-AS1	0
postnatal	DAR	ExN	chr12	112439603	112440103	0.80786848074404205	8.7338561145903007E-3	8.3008241740408998E-3	PTPN11	0
postnatal	DAR	ExN	chr10	11076756	11077256	0.77749920197153199	8.7340393378635001E-3	1.25057083508589E-2	CELF2	0
postnatal	DAR	ExN	chrX	106481400	106481900	0.94392795995976297	8.7389375435102008E-3	1.6990851605504599E-2	NAP1L4P2	13959
postnatal	DAR	ExN	chr3	150498118	150498618	1.03904	8.7398457336942993E-3	8.4385722077615997E-3	TSC22D2	31695
postnatal	DAR	ExN	chr9	128125876	128126376	0.57757335388425901	8.7404162506773998E-3	9.4493250819867002E-3	PTGES2	0
postnatal	DAR	ExN	chr9	19926473	19926973	0.53814134439497596	8.7438015271071E-3	1.47952957810861E-2	ENSG00000261402	0
postnatal	DAR	ExN	chr5	139274400	139274900	0.56170033431882704	8.7447616670328996E-3	1.20303773769693E-2	SIL1	0
postnatal	DAR	ExN	chr19	10119027	10119527	1.12133	8.7465402511373996E-3	2.2226003002329402E-2	EIF3G	0
postnatal	DAR	ExN	chr6	32148614	32149114	0.50079561965055797	8.7475211809284002E-3	1.32037801652461E-2	PRRT1	0
postnatal	DAR	ExN	chr17	48056662	48057162	0.67198088305333104	8.7475574783671007E-3	6.4129232971276004E-3	NFE2L1	0
postnatal	DAR	ExN	chr12	13908614	13909114	0.63642672200402595	8.7478855681714998E-3	7.4009471448126998E-3	GRIN2B	0
postnatal	DAR	ExN	chr12	44114183	44114683	0.97405139111783801	8.7478855681714998E-3	1.80175968509457E-2	TMEM117	0
postnatal	DAR	ExN	chr22	45290591	45291091	0.87875353985590798	8.7484431811123992E-3	1.2610676336201001E-2	UPK3A	0
postnatal	DAR	ExN	chr16	1192267	1192767	0.78134019409102096	8.7492247888889992E-3	9.4905890924697998E-3	CACNA1H	0
postnatal	DAR	ExN	chr6	167513021	167513521	1.0180229861199399	8.7499451248122997E-3	1.5027300805729201E-2	TCP10L3	128510
postnatal	DAR	ExN	chr1	20110683	20111183	0.76983758390990098	8.7588168419040994E-3	5.5580742681093E-3	PLA2G2D	755
postnatal	DAR	ExN	chr19	49767898	49768398	0.59026287427782498	8.7659504647361001E-3	1.0780504182851499E-2	AP2A1	0
postnatal	DAR	ExN	chr3	71657591	71658091	0.80634727839960796	8.7699666526743995E-3	7.0134039017749998E-3	ENSG00000285708	0
postnatal	DAR	ExN	chr9	34461918	34462418	0.70221938809141504	8.7700716776522008E-3	8.1500102355647006E-3	DNAI1	0
postnatal	DAR	ExN	chr1	227949436	227949936	0.598061	8.7760566163461E-3	5.6321731567113998E-3	WNT9A	1503
postnatal	DAR	ExN	chr2	28754295	28754795	0.70898483380842603	8.7853440352993004E-3	1.0584898059616901E-2	PPP1CB	0
postnatal	DAR	ExN	chr1	226637556	226638056	0.898745	8.7881844340842001E-3	1.74631957080611E-2	ITPKB	0
postnatal	DAR	ExN	chr16	57484187	57484687	0.78133118475196695	8.7889572339743E-3	1.6117790109391301E-2	DOK4	0
postnatal	DAR	ExN	chr22	45124515	45125015	0.66467556418969598	8.7892684867370008E-3	7.3681508457975999E-3	NUP50-DT	8004
postnatal	DAR	ExN	chr18	10395668	10396168	1.2985701327233501	8.7895980148783998E-3	1.09830456771696E-2	ENSG00000286499	5323
postnatal	DAR	ExN	chr16	312706	313206	0.97999207249741105	8.7897434699645005E-3	1.6226480284988701E-2	AXIN1	0
postnatal	DAR	ExN	chr8	128018451	128018951	0.69253331368965398	8.7921217636901007E-3	9.3768608961436999E-3	PVT1	0
postnatal	DAR	ExN	chr19	46494492	46494992	0.75568585360304996	8.7935649303319992E-3	1.54099788040887E-2	PPP5D1P	0
postnatal	DAR	ExN	chr8	27462471	27462971	0.53926348801387003	8.7941277444071007E-3	8.2330675771383997E-3	CHRNA2	0
postnatal	DAR	ExN	chr17	39070888	39071388	1.0486	8.7952890309505993E-3	7.3073697278332002E-3	RDM1P5	0
postnatal	DAR	ExN	chr6	82353251	82353751	1.2263217696034601	8.7985653927983992E-3	1.16210250149453E-2	ENSG00000286875	109
postnatal	DAR	ExN	chr10	13724423	13724923	0.84269000867410604	8.7992856188980999E-3	1.7301211505616101E-2	FRMD4A	0
postnatal	DAR	ExN	chrX	133922346	133922846	1.0048453377758599	8.7998940846984001E-3	4.6690351253552004E-3	GPC3	0
postnatal	DAR	ExN	chr12	121220312	121220812	1.0062	8.8026467921421998E-3	1.18126972088355E-2	P2RX4	0
postnatal	DAR	ExN	chr5	127228571	127229071	0.86473245254308295	8.8075683626209992E-3	1.1444786128234199E-2	ENSG00000283897	0
postnatal	DAR	ExN	chr4	42148294	42148794	0.593701	8.8142241093266006E-3	8.3528442627406E-3	BEND4	0
postnatal	DAR	ExN	chr14	90610358	90610858	0.50960860854585999	8.8163006015767997E-3	7.0117707815779001E-3	TTC7B	0
postnatal	DAR	ExN	chr1	6037328	6037828	0.96871218604278397	8.8171332742948E-3	1.5111218027734999E-2	KCNAB2	0
postnatal	DAR	ExN	chr1	25568823	25569323	0.74116715479054096	8.8195323765949997E-3	2.37025291118521E-2	LDLRAP1	0
postnatal	DAR	ExN	chr5	135944963	135945463	0.64193257310041996	8.8203339693538E-3	8.2232251057083993E-3	LECT2	0
postnatal	DAR	ExN	chr21	37966094	37966594	0.94772755144961696	8.8260469024622999E-3	1.0111900518154301E-2	KCNJ6	0
postnatal	DAR	ExN	chr2	97716527	97717027	0.92154253767855798	8.8288005429861E-3	4.6553222074523001E-3	ZAP70	0
postnatal	DAR	ExN	chr4	79267596	79268096	0.65595420310497699	8.8293133273369996E-3	6.9585227418218999E-3	LINC01088	0
postnatal	DAR	ExN	chr21	46050851	46051351	0.627175	8.8306434190864001E-3	6.3978198392257001E-3	ENSG00000228235	1244
postnatal	DAR	ExN	chr17	48086249	48086749	0.88270302811305301	8.8318148622471004E-3	9.5750438933712E-3	CBX1	0
postnatal	DAR	ExN	chr20	6765440	6765940	0.65576179674901303	8.8347397458996002E-3	1.9935490561519002E-2	BMP2	1745
postnatal	DAR	ExN	chr5	136337029	136337529	0.83935715869520999	8.8365023507388993E-3	9.9744649547738005E-3	TRPC7	0
postnatal	DAR	ExN	chr21	26166135	26166635	1.15375	8.8367625827352001E-3	2.6033166550555199E-2	APP	0
postnatal	DAR	ExN	chr9	134791577	134792077	0.74780544173878605	8.8392432645359002E-3	1.0755833710544499E-2	COL5A1	0
postnatal	DAR	ExN	chr5	88885017	88885517	0.81585869248342802	8.8393888529053003E-3	1.7572739920985601E-2	MEF2C	0
postnatal	DAR	ExN	chr16	68455933	68456433	0.935309	8.8480793369864995E-3	1.1811713139885599E-2	ENSG00000274698	3614
postnatal	DAR	ExN	chr20	37886676	37887176	0.92295447198576797	8.8482599629577004E-3	1.4301310979777699E-2	CTNNBL1	14546
postnatal	DAR	ExN	chr7	9507138	9507638	0.850771	8.8500655228662996E-3	1.20092312214591E-2	GAPDHP68	107339
postnatal	DAR	ExN	chr16	55996168	55996668	0.84195703413171896	8.8504308875801997E-3	6.4505291823194E-3	GNAO1-DT	0
postnatal	DAR	ExN	chr15	88987031	88987531	1.1071295771646901	8.8517952461876995E-3	8.6805050872246995E-3	ENSG00000261549	1987
postnatal	DAR	ExN	chr17	8447886	8448386	0.60546882393752799	8.8547832701886993E-3	4.2613224996030001E-3	NDEL1	0
postnatal	DAR	ExN	chr17	4540178	4540678	0.78488030700016598	8.8550258654924996E-3	2.1435835292570898E-2	MYBBP1A	0
postnatal	DAR	ExN	chr4	98663588	98664088	0.78002083267746003	8.8563831186911999E-3	1.3611069989702001E-2	TSPAN5-DT	0
postnatal	DAR	ExN	chr1	243503167	243503667	0.63461660232440797	8.8564613374115999E-3	1.01168314796661E-2	AKT3	0
postnatal	DAR	ExN	chr16	88698026	88698526	0.99186518619950703	8.8595600784350005E-3	1.6757787135034698E-2	RNF166	0
postnatal	DAR	ExN	chr7	129193118	129193618	0.77874719259647995	8.8601501806268006E-3	7.9459621108766993E-3	SMO	0
postnatal	DAR	ExN	chr2	239266110	239266610	0.770155	8.8611286737109007E-3	1.27753727834103E-2	HDAC4	0
postnatal	DAR	ExN	chr22	40348003	40348503	0.74445973572900104	8.8620164594420004E-3	1.6696818400953599E-2	ADSL	0
postnatal	DAR	ExN	chr7	121329938	121330438	0.53659917741806096	8.8625890934424002E-3	8.4207813362099995E-3	WNT16	0
postnatal	DAR	ExN	chr1	164728534	164729034	0.98951646001336802	8.8627150132655E-3	1.20519749341652E-2	PBX1	0
postnatal	DAR	ExN	chr16	74547735	74548235	0.59818600665836497	8.8662711306789002E-3	4.5492893662153E-3	GLG1	0
postnatal	DAR	ExN	chr3	9229479	9229979	0.57105295503958198	8.8665645415787996E-3	8.0976802382875003E-3	SRGAP3	0
postnatal	DAR	ExN	chr1	235247481	235247981	0.82728560350105596	8.8757969973301005E-3	8.2132561909298001E-3	ARID4B	0
postnatal	DAR	ExN	chr1	237183750	237184250	0.77022122859563702	8.8810378380042004E-3	8.9765185683713996E-3	RYR2	0
postnatal	DAR	ExN	chr7	6201583	6202083	0.75528808825907501	8.8838741873552007E-3	8.4390418273594999E-3	CYTH3	0
postnatal	DAR	ExN	chr5	75611199	75611699	0.55563168304601696	8.8892433449689993E-3	1.4838036107682201E-2	ANKDD1B	0
postnatal	DAR	ExN	chr4	14863773	14864273	0.66524972947092897	8.8894512754483998E-3	8.2445812883573007E-3	LINC00504	0
postnatal	DAR	ExN	chr9	111526071	111526571	0.57205142655673102	8.8909733053333002E-3	1.238554146023E-2	ZNF483	0
postnatal	DAR	ExN	chr9	128231748	128232248	0.83353481918074701	8.8941104718000992E-3	1.05549479899922E-2	DNM1	0
postnatal	DAR	ExN	chr6	88166623	88167123	0.68936158758823796	8.8945443874216996E-3	5.46002246755075E-2	CNR1	275
postnatal	DAR	ExN	chr21	31283608	31284108	0.72285344996804801	8.8989540398365999E-3	7.8126618416343996E-3	TIAM1	0
postnatal	DAR	ExN	chr5	178119664	178120164	0.68504892615319501	8.8998184714298E-3	7.5216817020952002E-3	N4BP3	0
postnatal	DAR	ExN	chr11	20386575	20387075	0.55073562174463098	8.9013512941134992E-3	2.2035433455095E-2	PRMT3	482
postnatal	DAR	ExN	chr13	109275935	109276435	0.77720736389835399	8.9030057424688992E-3	1.28805551493851E-2	ENSG00000275216	0
postnatal	DAR	ExN	chr2	96153088	96153588	0.68579460550316695	8.9052467367546993E-3	9.1852453006395999E-3	ENSG00000228873	6075
postnatal	DAR	ExN	chr22	17172059	17172559	0.58196105265638298	8.9173196901400995E-3	1.7057314501950901E-2	ADA2	6230
postnatal	DAR	ExN	chr7	138925691	138926191	0.52325243385055198	8.9177359754055996E-3	7.4101446600026996E-3	KIAA1549	0
postnatal	DAR	ExN	chr11	94738761	94739261	0.87217325072089302	8.9212269494410995E-3	8.8768547996794997E-3	PIWIL4-AS1	0
postnatal	DAR	ExN	chr3	16400522	16401022	0.64367870122466098	8.9225877071816007E-3	8.3456380350766003E-3	RFTN1	0
postnatal	DAR	ExN	chr12	125861603	125862103	0.52857573921751999	8.9236032013747003E-3	5.4229824600837999E-3	ENSG00000286209	0
postnatal	DAR	ExN	chr16	77584187	77584687	0.67790416762468197	8.9250669878150005E-3	1.6464688381686399E-2	LINC02131	6118
postnatal	DAR	ExN	chr15	80933015	80933515	0.83769141014092496	8.9252249889119999E-3	6.3025903406909002E-3	CEMIP	0
postnatal	DAR	ExN	chr3	69126162	69126662	0.58148531738327802	8.9252648354894003E-3	8.4512656042173995E-3	LMOD3	3129
postnatal	DAR	ExN	chr6	96928418	96928918	1.0281108124336999	8.9273835330856005E-3	1.6866846264335399E-2	KLHL32	0
postnatal	DAR	ExN	chr1	9589128	9589628	0.63070007033166198	8.9300629603756999E-3	3.67156195220983E-2	TMEM201	0
postnatal	DAR	ExN	chr22	18078209	18078709	0.61157565158448901	8.9347486716469995E-3	1.7894799052552399E-2	ENSG00000225335	0
postnatal	DAR	ExN	chr9	137159960	137160460	0.55232807119830896	8.9347820998303996E-3	1.2389434767882001E-2	GRIN1	0
postnatal	DAR	ExN	chr22	39316343	39316843	0.52836580594522597	8.9360290876348992E-3	2.0709185893718701E-2	RPL3	0
postnatal	DAR	ExN	chr16	87489470	87489970	0.66674384485017801	8.9386889571032996E-3	1.43595063868493E-2	ZCCHC14	0
postnatal	DAR	ExN	chr6	17431583	17432083	0.81447487933173102	8.9402216692206996E-3	1.11969297578834E-2	CAP2	0
postnatal	DAR	ExN	chr11	122030266	122030766	0.90568421588821302	8.9414302081400002E-3	5.3207731643186004E-3	MIR100HG	0
postnatal	DAR	ExN	chr9	134811961	134812461	0.54856489066191805	8.9414302081400002E-3	8.9666097062668006E-3	COL5A1	0
postnatal	DAR	ExN	chr17	39599580	39600080	0.59983483429108098	8.9543820060567995E-3	1.7483667526591799E-2	NEUROD2	3455
postnatal	DAR	ExN	chr3	173399073	173399573	0.59140392540800102	8.9550522352363007E-3	1.2000027833866301E-2	NLGN1	0
postnatal	DAR	ExN	chr2	207104388	207104888	0.64133854789528899	8.9556753497917994E-3	6.9232490369292004E-3	KLF7	0
postnatal	DAR	ExN	chr9	132062602	132063102	1.11574	8.9650550936045993E-3	1.5371127774472099E-2	MED27	0
postnatal	DAR	ExN	chr5	127068727	127069227	0.61254897858951696	8.9673714711733001E-3	5.7696337451128999E-3	C5orf63	0
postnatal	DAR	ExN	chr17	74197485	74197985	0.72125375989516305	8.9681583538789005E-3	1.11899973048199E-2	RPL38	5596
postnatal	DAR	ExN	chr2	56208917	56209417	0.57593785777941897	8.9692133071071004E-3	4.1028167181394E-3	ENSG00000271894	0
postnatal	DAR	ExN	chr8	26597861	26598361	0.66367531806038904	8.9775010468337996E-3	1.01421975020091E-2	DPYSL2	0
postnatal	DAR	ExN	chr11	8221809	8222309	1.52785	8.9785895524598005E-3	9.4627854945338995E-3	LMO1	1999
postnatal	DAR	ExN	chr22	42314847	42315347	0.78787915186388302	8.9789899385556999E-3	1.51813826619126E-2	TCF20	0
postnatal	DAR	ExN	chr7	151053376	151053876	0.79126077418101004	8.9806020375602993E-3	1.7461964009047301E-2	CDK5	0
postnatal	DAR	ExN	chr10	95523140	95523640	0.62255302878006802	8.9818997866068003E-3	8.1630520726188992E-3	SORBS1	0
postnatal	DAR	ExN	chr11	40646199	40646699	1.10569	8.9829981596932992E-3	9.5308395653735997E-3	LRRC4C	0
postnatal	DAR	ExN	chr19	54103658	54104158	0.70086490611472696	8.9880174011525999E-3	1.2492511083025499E-2	NDUFA3	0
postnatal	DAR	ExN	chr18	39846221	39846721	0.63896355635222601	8.9882946865425008E-3	8.4833761392940008E-3	LINC01901	0
postnatal	DAR	ExN	chr21	17678958	17679458	0.62895901523023401	8.9902568131505992E-3	1.12986128926712E-2	ENSG00000226956	18573
postnatal	DAR	ExN	chr11	88714478	88714978	0.51719375664747103	8.9948764044470008E-3	5.2663977922283002E-3	GRM5	0
postnatal	DAR	ExN	chr6	14749836	14750336	0.55230331645214603	8.9980158535682992E-3	4.7714682341554E-3	ENSG00000234261	0
postnatal	DAR	ExN	chr12	106084059	106084559	0.62907155406730697	9.0079176771868993E-3	1.6976745108702101E-2	NUAK1	0
postnatal	DAR	ExN	chr3	18338852	18339352	0.59346815183280099	9.0087187632325004E-3	5.3380713612819E-3	TBC1D5	0
postnatal	DAR	ExN	chr5	140408927	140409427	0.54471419907625296	9.0091741213662001E-3	4.2893595340708999E-3	ANKHD1	0
postnatal	DAR	ExN	chr9	85031019	85031519	0.577705	9.0103021789189001E-3	8.4767100423114999E-3	NTRK2	0
postnatal	DAR	ExN	chr20	63432417	63432917	1.68638	9.0105945229634003E-3	1.21769731910086E-2	KCNQ2	0
postnatal	DAR	ExN	chr17	73393807	73394307	0.82317127166591297	9.0108198674517005E-3	1.37268223802159E-2	SDK2	0
postnatal	DAR	ExN	chr17	79595502	79596002	0.52139868093335195	9.0120587569476E-3	1.70851688515756E-2	RBFOX3	0
postnatal	DAR	ExN	chr2	72921434	72921934	1.14124	9.0144475982869999E-3	2.00028325596305E-2	EMX1	0
postnatal	DAR	ExN	chr15	67180042	67180542	0.72692053015119895	9.0154398571686001E-3	7.3061532393040004E-3	SMAD3	0
postnatal	DAR	ExN	chr13	29270228	29270728	0.947156	9.0208118491262E-3	1.2131162113997399E-2	MTUS2	0
postnatal	DAR	ExN	chr17	19376766	19377266	0.59065213870476796	9.0245910126417004E-3	1.07951743819075E-2	B9D1	0
postnatal	DAR	ExN	chr11	93225553	93226053	0.79121082248687102	9.0248038482855994E-3	1.61719584379744E-2	ENSG00000233737	3922
postnatal	DAR	ExN	chr2	8379409	8379909	0.76958097927854896	9.0280182484339996E-3	4.6726157747877996E-3	LINC00299	0
postnatal	DAR	ExN	chr12	44154415	44154915	0.52840087678335501	9.0364488391854007E-3	4.7519897498379E-3	TMEM117	0
postnatal	DAR	ExN	chr6	22658887	22659387	0.68267808197628499	9.0366241758891002E-3	1.51103703287063E-2	ENSG00000286954	4119
postnatal	DAR	ExN	chr5	58477935	58478435	0.81233065124389803	9.0419724990832007E-3	7.6577526679186998E-3	GAPT	12999
postnatal	DAR	ExN	chr8	26517673	26518173	0.71363859297520604	9.0443282667261992E-3	1.1940412881138E-2	DPYSL2	0
postnatal	DAR	ExN	chr1	66450211	66450711	0.97181623284476604	9.0460864812897009E-3	1.1435795667444E-2	PDE4B	75631
postnatal	DAR	ExN	chr2	25064492	25064992	1.0095594323009001	9.0478288234179995E-3	1.9904173391724699E-2	EFR3B	0
postnatal	DAR	ExN	chr12	6641832	6642332	0.71983853410818999	9.0524998121837997E-3	5.0933528643867998E-3	ACRBP	0
postnatal	DAR	ExN	chr19	16834438	16834938	0.70121157345781504	9.0560490618415996E-3	6.6805384231342002E-3	SIN3B	0
postnatal	DAR	ExN	chr13	108630291	108630791	0.570965	9.0581268094168006E-3	8.2378410123896996E-3	MYO16	0
postnatal	DAR	ExN	chr12	52381823	52382323	0.962693	9.0587285506606007E-3	1.00767602568977E-2	KRT84	0
postnatal	DAR	ExN	chr4	157345153	157345653	0.85208065715688797	9.0646087241791004E-3	8.6541698124319999E-3	GRIA2	0
postnatal	DAR	ExN	chr20	36092419	36092919	0.52950609389246694	9.0654695463824007E-3	4.4297562631408799E-2	EPB41L1	0
postnatal	DAR	ExN	chr3	127631994	127632494	0.50447847880334995	9.0695712522338E-3	9.3463493275035992E-3	PODXL2	0
postnatal	DAR	ExN	chr10	10550720	10551220	0.83470920059273301	9.0706668655193001E-3	8.3070491742441004E-3	ENSG00000289363	42537
postnatal	DAR	ExN	chr2	170018155	170018655	0.88447904454069703	9.0809810967998998E-3	6.0764215151918001E-3	UBR3	0
postnatal	DAR	ExN	chr2	131812540	131813040	1.01964	9.0819571906325999E-3	6.1910459711154E-3	ENSG00000274353	8946
postnatal	DAR	ExN	chr5	118956920	118957420	0.76835980876292098	9.0838374174169994E-3	7.4988542137429002E-3	DTWD2	0
postnatal	DAR	ExN	chr12	57332677	57333177	0.59675052106364201	9.0847679307399006E-3	6.5426104172832001E-3	R3HDM2	0
postnatal	DAR	ExN	chr1	46542154	46542654	0.77602018436028097	9.0916648024784996E-3	1.6045766405907401E-2	TMEM275	0
postnatal	DAR	ExN	chr9	36862093	36862593	0.68312211081491803	9.0917050701392003E-3	9.7605490286375007E-3	PAX5	0
postnatal	DAR	ExN	chr11	116167543	116168043	0.79399047272669898	9.0929235383011998E-3	7.1523856127047002E-3	ENSG00000239600	216051
postnatal	DAR	ExN	chr19	35718496	35718996	0.63124805961645403	9.1066249998673996E-3	2.1593625203208101E-2	KMT2B	0
postnatal	DAR	ExN	chr20	54173255	54173755	0.71874472659627098	9.1069330591241997E-3	1.01151116262985E-2	CYP24A1	0
postnatal	DAR	ExN	chrX	52000655	52001155	1.0191332169813401	9.1206592266031006E-3	5.2345262678824998E-3	TPMTP3	20642
postnatal	DAR	ExN	chr3	70233028	70233528	0.56164234667069401	9.1216385764772007E-3	4.1871640286311003E-3	SAMMSON	0
postnatal	DAR	ExN	chr17	79381068	79381568	0.63947640116481297	9.1250914267422996E-3	5.9084256336142003E-3	RBFOX3	0
postnatal	DAR	ExN	chr19	7873627	7874127	0.53091969587910803	9.1260367507841004E-3	3.13805224086239E-2	PRR36	0
postnatal	DAR	ExN	chr7	135340068	135340568	1.12456	9.1282304058971E-3	1.26408385422655E-2	CNOT4	21226
postnatal	DAR	ExN	chr7	70362788	70363288	0.62739509359288304	9.1357866526540002E-3	2.9859940132110001E-3	AUTS2	0
postnatal	DAR	ExN	chr10	11130882	11131382	0.87141662158206301	9.1389602681113003E-3	9.4300940675972004E-3	CELF2	0
postnatal	DAR	ExN	chr7	29928756	29929256	0.809145	9.1409805472879996E-3	1.7724274265783602E-2	SCRN1	0
postnatal	DAR	ExN	chr1	54257581	54258081	0.81512817461153797	9.1431237251452004E-3	9.6378949990134008E-3	SSBP3	0
postnatal	DAR	ExN	chr11	125920719	125921219	0.74804874594144499	9.1481173301478005E-3	9.0163215135464006E-3	ENSG00000255027	0
postnatal	DAR	ExN	chr10	101567036	101567536	0.60252973717225899	9.1484614817994008E-3	1.3536990101652199E-2	DPCD	3023
postnatal	DAR	ExN	chr2	237546233	237546733	0.83006141239993803	9.1501123598406002E-3	5.5842345050959004E-3	MLPH	0
postnatal	DAR	ExN	chr7	159029405	159029905	0.84119967950978103	9.1518545471529003E-3	9.5942632749073994E-3	LINC00689	0
postnatal	DAR	ExN	chr1	174535104	174535604	0.73784474785974097	9.1539598580593993E-3	1.0771726272037801E-2	RABGAP1L	0
postnatal	DAR	ExN	chr1	198530873	198531373	0.70192100620422304	9.1556720381047001E-3	7.7013762117375002E-3	ATP6V1G3	0
postnatal	DAR	ExN	chr3	127001547	127002047	0.58900655513326805	9.1557581648125004E-3	1.30081584463112E-2	PLXNA1	0
postnatal	DAR	ExN	chr5	162820178	162820678	0.60675681251075697	9.1564298893557997E-3	5.9804863682661998E-3	ENSG00000254186	0
postnatal	DAR	ExN	chr9	128122344	128122844	1.1309	9.1577684050774995E-3	1.50683630591228E-2	PTGES2	0
postnatal	DAR	ExN	chr16	66552830	66553330	0.56948424795598995	9.1584208451550003E-3	2.3498802253672499E-2	CKLF	0
postnatal	DAR	ExN	chr3	99503209	99503709	0.94183666488436502	9.1584208451550003E-3	1.1363448305693601E-2	ENSG00000243296	0
postnatal	DAR	ExN	chr1	178031768	178032268	0.61668825123370696	9.1584411257859995E-3	1.5164319811105401E-2	CRYZL2P-SEC16B	0
postnatal	DAR	ExN	chr17	40363839	40364339	0.67737608939017602	9.1705776428905993E-3	8.0424325040162007E-3	GJD3	0
postnatal	DAR	ExN	chr15	77812563	77813063	0.64633193932656696	9.1724148464554997E-3	8.4694036386928993E-3	LINGO1	0
postnatal	DAR	ExN	chr22	25062603	25063103	1.1521410509315699	9.1741143124446003E-3	1.4087784512048999E-2	KIAA1671	0
postnatal	DAR	ExN	chr8	42405910	42406410	0.83275171019285199	9.1846917757777008E-3	9.0745755044246007E-3	VDAC3	0
postnatal	DAR	ExN	chr17	76000334	76000834	0.77295600295220102	9.1899251518205993E-3	1.42835492025104E-2	TEN1-CDK3	0
postnatal	DAR	ExN	chr1	11187535	11188035	0.88087412322896796	9.1949411579080997E-3	2.54782150330073E-2	MTOR	0
postnatal	DAR	ExN	chr20	41247675	41248175	0.59904134452281699	9.1964033959214004E-3	1.3583663793675999E-2	ZHX3	0
postnatal	DAR	ExN	chr19	56968584	56969084	1.06624	9.1998019837748E-3	1.1598305056812299E-2	ENSG00000269786	46370
postnatal	DAR	ExN	chr10	127998630	127999130	0.53070304877122398	9.2020753153337007E-3	1.23502904706656E-2	PTPRE	0
postnatal	DAR	ExN	chr4	46980829	46981329	0.56001379014394004	9.2037392515687995E-3	7.3893700334225999E-3	GABRA4	0
postnatal	DAR	ExN	chr4	1047318	1047818	0.62107298033831504	9.2067841365685004E-3	1.6906426061269499E-2	RNF212	8431
postnatal	DAR	ExN	chr11	113092525	113093025	1.0308613032595799	9.2096198294664994E-3	8.7217162930650002E-3	NCAM1	0
postnatal	DAR	ExN	chr2	61191835	61192335	1.0429535377919701	9.2103742283212008E-3	1.00661365837922E-2	USP34	0
postnatal	DAR	ExN	chr2	1794089	1794589	0.722559	9.2168276528750998E-3	1.16836722466693E-2	MYT1L	0
postnatal	DAR	ExN	chr19	32368139	32368639	1.00381	9.2181926180481995E-3	1.3022795362523E-2	ZNF507	0
postnatal	DAR	ExN	chr16	76518691	76519191	0.87849610053316296	9.2195729404123006E-3	5.9728254660664998E-3	CNTNAP4	0
postnatal	DAR	ExN	chr6	108943974	108944474	0.72266239778090502	9.2203698520703994E-3	8.5484962019754009E-3	ARMC2	0
postnatal	DAR	ExN	chr10	127176589	127177089	1.06656	9.2220937552130993E-3	1.28354435681255E-2	DOCK1	0
postnatal	DAR	ExN	chr2	199377719	199378219	0.54055157914948404	9.2226766822395001E-3	6.8693501697248997E-3	SATB2	0
postnatal	DAR	ExN	chr15	92666138	92666638	0.69833514094478999	9.2237203454385002E-3	8.2108642741106994E-3	FAM174B	0
postnatal	DAR	ExN	chr10	89235416	89235916	0.51070190674918703	9.2263080498382992E-3	1.5862468208409499E-2	LIPA	0
postnatal	DAR	ExN	chr18	39700079	39700579	0.553076	9.2286829526548996E-3	8.1715342752248996E-3	MIR924HG	0
postnatal	DAR	ExN	chr7	79478337	79478837	0.68539309041547902	9.2291561021590994E-3	1.07513776258788E-2	MAGI2-AS3	7128
postnatal	DAR	ExN	chr21	31180514	31181014	0.59764598756135001	9.2297433425109002E-3	1.46550386427921E-2	TIAM1	0
postnatal	DAR	ExN	chr11	65180948	65181448	0.60368583767914197	9.2343946578631007E-3	3.3675282646553797E-2	CAPN1-AS1	0
postnatal	DAR	ExN	chr6	30532554	30533054	0.96290179125747599	9.2390540349928003E-3	1.4223869282882501E-2	GNL1	8326
postnatal	DAR	ExN	chr1	16962013	16962513	0.80075476120834499	9.2394641024349002E-3	1.1455992109310901E-2	CROCC	0
postnatal	DAR	ExN	chr10	2949878	2950378	0.71911814183342204	9.2418355641437008E-3	1.31299531606269E-2	ENSG00000231743	13436
postnatal	DAR	ExN	chr15	92457565	92458065	0.70236966621719699	9.2420153274135001E-3	8.9970491558956003E-3	ST8SIA2	0
postnatal	DAR	ExN	chr13	49983522	49984022	0.63681048789685901	9.2431433899286004E-3	9.5513653491453004E-3	DLEU2	0
postnatal	DAR	ExN	chr1	6434550	6435050	0.61371726379997704	9.2467876189148996E-3	6.7400759699419001E-3	ESPN	0
postnatal	DAR	ExN	chr6	157447284	157447784	0.77519709904473599	9.2564154653978995E-3	8.8057158896208999E-3	ZDHHC14	0
postnatal	DAR	ExN	chr21	44814233	44814733	0.71053139763376405	9.2583746288481001E-3	1.1988886921287301E-2	SUMO3	0
postnatal	DAR	ExN	chr17	7041495	7041995	0.59998381879940199	9.2589629816281997E-3	9.9963201012426995E-3	SLC16A11	0
postnatal	DAR	ExN	chr15	37047126	37047626	0.66658197513453399	9.2590668051605006E-3	7.9607961768155006E-3	MEIS2	0
postnatal	DAR	ExN	chr16	13527502	13528002	0.57739864201343905	9.2660387919165001E-3	4.7982129379679E-3	ENSG00000262801	0
postnatal	DAR	ExN	chr1	43853323	43853823	0.82939098042220205	9.2697096802645002E-3	1.0701641147322E-2	ENSG00000284989	0
postnatal	DAR	ExN	chr22	27988632	27989132	0.59712322715255495	9.2699665283809997E-3	8.0890504281976999E-3	TTC28-AS1	0
postnatal	DAR	ExN	chr20	62977534	62978034	0.72385331496454597	9.2730957137452993E-3	7.1464146782493996E-3	SLC17A9	7948
postnatal	DAR	ExN	chr14	29037205	29037705	1.0455717592287801	9.2750734019237998E-3	1.3742560977966301E-2	LINC02326	0
postnatal	DAR	ExN	chr20	49151257	49151757	1.1285555943516501	9.2761966387335006E-3	8.4691084090518995E-3	STAU1	0
postnatal	DAR	ExN	chr2	1939221	1939721	0.78930921676043098	9.2775853388671996E-3	8.0471810720139994E-3	MYT1L	0
postnatal	DAR	ExN	chr3	53173246	53173746	0.85419466808153599	9.2776050918952999E-3	7.6144301810064001E-3	PRKCD	0
postnatal	DAR	ExN	chr6	2858120	2858620	0.55439232162945395	9.2776050918952999E-3	7.6146768203323003E-3	SERPINB9P1	0
postnatal	DAR	ExN	chrX	123731557	123732057	0.639817	9.2779948022309999E-3	8.1986938296993005E-3	THOC2	0
postnatal	DAR	ExN	chr8	138729210	138729710	0.79419567362514099	9.2786910818604997E-3	1.32870134331725E-2	COL22A1	0
postnatal	DAR	ExN	chr6	36617162	36617662	0.59284882940658501	9.2789430727161001E-3	7.2314540470668001E-3	MIR3925	4773
postnatal	DAR	ExN	chr11	11436714	11437214	0.84679287743685305	9.2808778190611001E-3	1.19490094288457E-2	GALNT18	0
postnatal	DAR	ExN	chr1	152052467	152052967	1.1903	9.2826169192216004E-3	2.70042021880042E-2	S100A11	4559
postnatal	DAR	ExN	chr3	14441479	14441979	1.08893	9.2836721005176998E-3	1.6593138227768901E-2	SLC6A6	0
postnatal	DAR	ExN	chr10	30011349	30011849	0.821722	9.2917772504347001E-3	8.0000066520775001E-3	JCAD	953
postnatal	DAR	ExN	chr7	116173010	116173510	0.83700348644933198	9.2944991949028E-3	1.75034110854244E-2	TFEC	13113
postnatal	DAR	ExN	chr1	172907202	172907702	0.81248460647971199	9.2948959384428001E-3	5.0796420055169997E-3	ENSG00000224228	0
postnatal	DAR	ExN	chr13	33164300	33164800	1.0566134320346701	9.2953462900384996E-3	6.9912046094041998E-3	STARD13	0
postnatal	DAR	ExN	chr2	61764691	61765191	0.76431989589225802	9.2966440267829992E-3	3.1418493383968502E-2	ENSG00000289855	0
postnatal	DAR	ExN	chr1	41408594	41409094	1.16097	9.2991400315908003E-3	1.5700008337931198E-2	FOXO6	25003
postnatal	DAR	ExN	chr12	109994284	109994784	0.67459969900630401	9.2992377301920007E-3	8.6914717673576992E-3	GIT2	0
postnatal	DAR	ExN	chr8	64010315	64010815	0.98786368391885004	9.3049150003538007E-3	1.28695589650658E-2	LINC01414	0
postnatal	DAR	ExN	chr9	137446310	137446810	0.66687926882987802	9.3062430803815994E-3	1.6893134202335101E-2	NSMF	759
postnatal	DAR	ExN	chr4	922950	923450	1.0808335249737899	9.3064664968134005E-3	8.2583075207869998E-3	GAK	0
postnatal	DAR	ExN	chr5	160080770	160081270	0.75749480547938797	9.3111189090797995E-3	1.33620893085158E-2	PWWP2A	0
postnatal	DAR	ExN	chr10	74958273	74958773	0.77490218968457303	9.3164186531637001E-3	1.7689616486684701E-2	KAT6B	0
postnatal	DAR	ExN	chr14	100022739	100023239	0.55512356581838695	9.3169173287457E-3	6.1398656047313999E-3	EVL	0
postnatal	DAR	ExN	chr10	10599373	10599873	0.81543613528613001	9.3185940814198998E-3	1.0128377340384499E-2	ENSG00000289363	91190
postnatal	DAR	ExN	chr17	27517699	27518199	0.61558638739735305	9.3233886177807E-3	7.5587684298105001E-3	KSR1	0
postnatal	DAR	ExN	chr19	7602822	7603322	1.0824754557556999	9.3262151869863991E-3	1.15099135275076E-2	CAMSAP3	0
postnatal	DAR	ExN	chr1	233294136	233294636	1.2747292529202301	9.3263417282049999E-3	1.1906074739999E-2	PCNX2	0
postnatal	DAR	ExN	chr19	4786745	4787245	0.52231835690770201	9.3264957305595007E-3	7.1630626728229002E-3	ENSG00000268536	0
postnatal	DAR	ExN	chr2	170848516	170849016	0.67787467849108396	9.3277809815049007E-3	4.8357924222336996E-3	GAD1	0
postnatal	DAR	ExN	chr1	18549881	18550381	0.94401051625367605	9.3295122305259003E-3	1.3686643311606199E-2	DYNLL1P3	36497
postnatal	DAR	ExN	chr3	3067701	3068201	0.96192922002154502	9.3299197930013008E-3	1.0420775655012799E-2	CNTN4-AS1	0
postnatal	DAR	ExN	chr17	7036282	7036782	0.54318123074732605	9.3385555770201002E-3	2.5528149668736799E-2	SLC16A13	0
postnatal	DAR	ExN	chr6	52568190	52568690	0.66190418582442601	9.3412474605016997E-3	4.8300671207590004E-3	TRAM2	0
postnatal	DAR	ExN	chr2	60558526	60559026	0.55509553451740601	9.3437570612058003E-3	9.1128510502212993E-3	BCL11A	4058
postnatal	DAR	ExN	chr16	30924691	30925191	0.51300224124684202	9.3449981829031997E-3	1.9624398779983201E-2	FBXL19	0
postnatal	DAR	ExN	chr15	90496725	90497225	0.828409	9.3453232134883008E-3	5.5516587187600004E-3	IQGAP1	0
postnatal	DAR	ExN	chr22	45083622	45084122	0.96183316059064805	9.3472286232248996E-3	1.3061845670886399E-2	NUP50-DT	48897
postnatal	DAR	ExN	chr15	93006259	93006759	1.34323	9.3486577009033005E-3	1.6019910139886798E-2	CHD2	0
postnatal	DAR	ExN	chr5	148416885	148417385	0.96504597552056004	9.3538515488170004E-3	9.6263333438191007E-3	FBXO38	0
postnatal	DAR	ExN	chr22	19974413	19974913	0.55357549914069903	9.3546462429075009E-3	1.8480556853986699E-2	ARVCF	0
postnatal	DAR	ExN	chr3	153488060	153488560	1.0360466787361899	9.3566645136605002E-3	6.5137830017305996E-3	LINC02006	0
postnatal	DAR	ExN	chr3	134602633	134603133	0.63628822614800895	9.3607555913652E-3	1.5586070315053701E-2	ENSG00000288700	0
postnatal	DAR	ExN	chr20	2521621	2522121	0.60677064688558602	9.3621467282229004E-3	9.1430914249242996E-3	ZNF343	0
postnatal	DAR	ExN	chr19	3931322	3931822	0.62918610025467503	9.3689849884129005E-3	6.3951960946318004E-3	ENSG00000289254	670
postnatal	DAR	ExN	chr9	130611199	130611699	0.904711	9.3695805102502992E-3	8.9083396698861998E-3	FUBP3	0
postnatal	DAR	ExN	chr12	122903841	122904341	0.58315152514562596	9.3752619086611005E-3	8.1125055402628994E-3	VPS37B	7713
postnatal	DAR	ExN	chr12	121739111	121739611	0.74446034273263095	9.3776201862250993E-3	8.8365526172339004E-3	TMEM120B	0
postnatal	DAR	ExN	chr20	59560518	59561018	0.50220608305282899	9.3777778699112007E-3	8.7591317025444999E-3	PHACTR3	16490
postnatal	DAR	ExN	chr1	174875147	174875647	0.59589405290633402	9.3848923131530006E-3	8.9522592165991993E-3	RABGAP1L	0
postnatal	DAR	ExN	chr4	168585447	168585947	0.52154783755238698	9.3870996134385008E-3	1.15852423418271E-2	PALLD	0
postnatal	DAR	ExN	chr17	74166545	74167045	0.56703481877475903	9.3912708004663999E-3	1.22424591504036E-2	LINC02074	12332
postnatal	DAR	ExN	chr2	240750859	240751359	0.69024788779628699	9.3923313172186006E-3	9.0548085245139992E-3	KIF1A	0
postnatal	DAR	ExN	chr13	110361208	110361708	0.56051863621092801	9.3942824723899001E-3	8.0878518653687993E-3	COL4A2	0
postnatal	DAR	ExN	chr5	36034393	36034893	0.728159	9.4009625009647008E-3	6.6028444283224002E-3	UGT3A2	127
postnatal	DAR	ExN	chr3	129277867	129278367	0.60728171339817105	9.4100497332935008E-3	1.0635520685692399E-2	ENSG00000286729	0
postnatal	DAR	ExN	chr4	175786301	175786801	0.74097000299958504	9.4127278308774008E-3	1.12882057955604E-2	GPM6A	0
postnatal	DAR	ExN	chr9	14156956	14157456	0.91638935199993599	9.4138300633320997E-3	9.7891759613481996E-3	NFIB	0
postnatal	DAR	ExN	chr13	46010114	46010614	0.702162	9.4162556057506997E-3	4.8940869199621002E-3	ZC3H13	0
postnatal	DAR	ExN	chr7	5308555	5309055	1.49804	9.4177100754699004E-3	2.0647290811793902E-2	TNRC18	0
postnatal	DAR	ExN	chr16	64364464	64364964	0.63833440259429297	9.4215935814224005E-3	1.16022677926256E-2	ENSG00000259846	0
postnatal	DAR	ExN	chr1	184498280	184498780	0.84560322120207099	9.4240584262810997E-3	1.0143081328033101E-2	C1orf21	0
postnatal	DAR	ExN	chr10	99143750	99144250	0.75827725913493704	9.4242554256982001E-3	6.9771510056341997E-3	HPSE2	0
postnatal	DAR	ExN	chr18	3571807	3572307	0.80169552339315198	9.4256050399891007E-3	5.6071209775464996E-3	DLGAP1	0
postnatal	DAR	ExN	chr5	80957714	80958214	1.30314	9.4300043244913995E-3	1.7647006833374401E-2	RASGRF2-AS1	0
postnatal	DAR	ExN	chr3	79361720	79362220	0.50478803138874795	9.4332970503970999E-3	7.3457644080664004E-3	ROBO1	0
postnatal	DAR	ExN	chr10	10329660	10330160	0.70852103855990101	9.4362300143378004E-3	7.2499407056517001E-3	ENSG00000286439	0
postnatal	DAR	ExN	chr17	66899886	66900386	0.66943927222936594	9.4387867245356999E-3	1.08774220593211E-2	RNA5SP446	4313
postnatal	DAR	ExN	chr16	56850905	56851405	1.1795886472225301	9.4392992271577006E-3	1.33762345825248E-2	NUP93	618
postnatal	DAR	ExN	chr7	7133979	7134479	0.59391369806375605	9.4428592067562003E-3	1.2200616523894601E-2	C1GALT1	22454
postnatal	DAR	ExN	chr4	80189764	80190264	0.75245247758474598	9.4428872569933993E-3	1.6689005391338E-2	PRDM8-AS1	0
postnatal	DAR	ExN	chr15	98661464	98661964	0.91849977467097299	9.4443607596318008E-3	1.3906443566212E-2	IGF1R	0
postnatal	DAR	ExN	chr6	35732658	35733158	0.56845012376706905	9.4466547726345003E-3	9.5402161684473002E-3	ENSG00000232909	708
postnatal	DAR	ExN	chr2	239495597	239496097	0.64781760753736495	9.4502660584602008E-3	1.7956252319880399E-2	ENSG00000286525	0
postnatal	DAR	ExN	chr3	50556082	50556582	0.54873572795699499	9.4538438195961999E-3	6.0314141137587001E-3	C3orf18	1442
postnatal	DAR	ExN	chr12	48000840	48001340	0.68088601511390401	9.4597991559364995E-3	1.46791646864208E-2	COL2A1	0
postnatal	DAR	ExN	chr3	33643473	33643973	0.73355437534939905	9.4616604711033007E-3	1.0842195653598299E-2	CLASP2	0
postnatal	DAR	ExN	chr5	58857883	58858383	0.63488633994715604	9.4639280121476006E-3	4.7611419297082002E-3	RAB3C	0
postnatal	DAR	ExN	chr8	10088251	10088751	0.54320916642224104	9.4737913797821004E-3	4.2032395611691998E-3	MSRA	0
postnatal	DAR	ExN	chr12	79086073	79086573	0.98799641604247601	9.4751462251894004E-3	5.8108556291488001E-3	SYT1	0
postnatal	DAR	ExN	chr8	55283575	55284075	0.64673110796233302	9.4784171425855001E-3	8.8445345609432999E-3	XKR4	0
postnatal	DAR	ExN	chr7	94276819	94277319	0.83726541385227404	9.4810149131290995E-3	9.2482605552210995E-3	ENSG00000285090	1360
postnatal	DAR	ExN	chr9	93600137	93600637	1.1710881194482501	9.4810203581547001E-3	1.12628356620734E-2	PHF2	0
postnatal	DAR	ExN	chr3	124516397	124516897	0.72420740098882497	9.4842937819938009E-3	1.02304181131308E-2	KALRN	0
postnatal	DAR	ExN	chr10	63831019	63831519	0.76221987611797204	9.4844363516832994E-3	8.0753951039819992E-3	ENSG00000228566	0
postnatal	DAR	ExN	chr1	28649927	28650427	0.90436597057914003	9.4916526139589008E-3	1.6148671781712899E-2	RNU11	1193
postnatal	DAR	ExN	chr2	147937667	147938167	0.69136959154851796	9.4943573016261999E-3	1.4642219163621699E-2	ORC4	0
postnatal	DAR	ExN	chr1	1017729	1018229	0.63272712312540602	9.4969879804804001E-3	7.4237265050422999E-3	AGRN	1890
postnatal	DAR	ExN	chr10	36090066	36090566	0.72841947762204895	9.4977804838898994E-3	1.0720172023574901E-2	ENSG00000227475	676
postnatal	DAR	ExN	chr2	221555047	221555547	0.54720400664361202	9.5000449932336004E-3	1.00086095776977E-2	EPHA4	0
postnatal	DAR	ExN	chr5	145197899	145198399	0.70948745836483695	9.5039417693299991E-3	9.9726503972185007E-3	ENSG00000251031	0
postnatal	DAR	ExN	chr17	64602360	64602860	0.83542720898377598	9.5113990097654005E-3	9.7069419737974005E-3	SMURF2	0
postnatal	DAR	ExN	chr7	99240810	99241310	0.59216478316673005	9.5144802116162008E-3	4.1397768250510999E-3	KPNA7	0
postnatal	DAR	ExN	chr4	127822398	127822898	1.09542	9.5149541053254991E-3	1.39237319647883E-2	HSPA4L	0
postnatal	DAR	ExN	chr1	109116753	109117253	0.53747679623931899	9.5207543991308007E-3	6.7180528957136998E-3	ELAPOR1	0
postnatal	DAR	ExN	chrX	150493327	150493827	0.60153876960292696	9.5220872640737007E-3	6.9825004675056999E-3	MAMLD1	0
postnatal	DAR	ExN	chr1	64935456	64935956	0.50213512262721605	9.5239702148862994E-3	5.6783593828295996E-3	JAK1	0
postnatal	DAR	ExN	chr22	44066968	44067468	0.667918	9.5252937100706002E-3	6.6923668602711997E-3	PARVB	0
postnatal	DAR	ExN	chr11	126202531	126203031	0.85644572014185005	9.5258915606791002E-3	1.1781645562190701E-2	RPUSD4	0
postnatal	DAR	ExN	chr19	55490613	55491113	0.88188657068107901	9.5327668757978004E-3	1.3060703949378799E-2	SSC5D	0
postnatal	DAR	ExN	chr17	62087463	62087963	0.72803574684062899	9.5352076732188006E-3	8.4996222408256997E-3	ENSG00000289293	21507
postnatal	DAR	ExN	chr2	235768687	235769187	1.25751	9.5352971039120993E-3	1.85828398741654E-2	AGAP1	0
postnatal	DAR	ExN	chr2	45936212	45936712	0.51622785389756098	9.5404498710667009E-3	2.6674559632858599E-2	PRKCE	0
postnatal	DAR	ExN	chr6	164905246	164905746	0.51394768371129995	9.5426809484588995E-3	1.0016246374537401E-2	ENSG00000287877	22444
postnatal	DAR	ExN	chr10	122044716	122045216	0.61342867653952704	9.5456159423175993E-3	1.3787585972074801E-2	TACC2	0
postnatal	DAR	ExN	chr3	197186897	197187397	0.62712048683004895	9.5468580910949997E-3	1.58878303915914E-2	DLG1	0
postnatal	DAR	ExN	chr16	69860927	69861427	0.56864619904267999	9.5569075370581999E-3	8.7750983459216007E-3	WWP2	0
postnatal	DAR	ExN	chr5	88717118	88717618	0.66647839162888001	9.5612790191092999E-3	1.10668000096592E-2	MEF2C-AS2	0
postnatal	DAR	ExN	chr10	13440407	13440907	0.77895768804478105	9.5616919242236999E-3	1.79698637113106E-2	BEND7	0
postnatal	DAR	ExN	chr8	98470167	98470667	0.58906465163778299	9.5629530765758992E-3	6.2637584663875001E-3	STK3	0
postnatal	DAR	ExN	chr2	46698137	46698637	0.52699932986934395	9.5635793720409996E-3	3.0598505832815901E-2	LINC01118	302
postnatal	DAR	ExN	chr10	11340868	11341368	0.64447902345627095	9.5644620276244003E-3	1.1244175111357099E-2	CELF2	4192
postnatal	DAR	ExN	chr9	21195047	21195547	0.64973426605927198	9.5651565689192E-3	7.9480521789087998E-3	IFNWP9	3802
postnatal	DAR	ExN	chr2	241703902	241704402	1.1079612343902501	9.5662530939766999E-3	1.6801319828794001E-2	ING5	0
postnatal	DAR	ExN	chr1	156485603	156486103	0.74375987894966999	9.5678223796451002E-3	9.5003273586761004E-3	MEF2D	0
postnatal	DAR	ExN	chr11	44972972	44973472	0.63327267516678398	9.5689144783848001E-3	2.9185985217058098E-2	LINC02685	297
postnatal	DAR	ExN	chr11	69064192	69064692	0.80078502362146298	9.5697444643403004E-3	9.8976125487978007E-3	TPCN2	0
postnatal	DAR	ExN	chr9	136935570	136936070	0.670335	9.5700113583492997E-3	1.0796076448533099E-2	ENSG00000213590	0
postnatal	DAR	ExN	chr5	5585749	5586249	0.69325872259615295	9.5749855636624998E-3	8.1938458339898008E-3	ICE1	95528
postnatal	DAR	ExN	chrX	131677603	131678103	0.50331057693480596	9.5774013236316E-3	4.8725807194692E-3	FIRRE	10675
postnatal	DAR	ExN	chr1	95963459	95963959	1.4897757630465001	9.5812196291883995E-3	1.0414007611040201E-2	LINC02790	0
postnatal	DAR	ExN	chr10	82572640	82573140	0.71034459184472998	9.5862679436059008E-3	1.6120315026576799E-2	NRG3	0
postnatal	DAR	ExN	chr14	78327338	78327838	0.65305757102714301	9.5876559692501008E-3	6.1234584804023004E-3	NRXN3	0
postnatal	DAR	ExN	chr2	199739685	199740185	0.58195149441276695	9.5920630424586005E-3	1.6384019507892301E-2	LINC01877	0
postnatal	DAR	ExN	chr15	74628433	74628933	0.55361259526267204	9.5929156066840993E-3	1.00816683338125E-2	CLK3	0
postnatal	DAR	ExN	chr7	76340671	76341171	0.82186885948717003	9.5941480020694993E-3	1.3135226853549601E-2	YWHAG	0
postnatal	DAR	ExN	chr2	221439922	221440422	1.51821	9.6066100368557995E-3	1.19022389184764E-2	EPHA4	0
postnatal	DAR	ExN	chr12	101825647	101826147	0.76724017299443903	9.6110641886381996E-3	1.37004910787755E-2	GNPTAB	0
postnatal	DAR	ExN	chr20	36644241	36644741	0.89122266277213202	9.6129502801545006E-3	7.8513746629532005E-3	SLA2	0
postnatal	DAR	ExN	chr7	16967252	16967752	0.87763845513684102	9.6153497979643999E-3	1.5676489153465398E-2	AHR	0
postnatal	DAR	ExN	chr7	74070991	74071491	1.3703286756153501	9.6153497979643999E-3	2.30974488721572E-2	ELN	1083
postnatal	DAR	ExN	chr18	48917028	48917528	0.56854800988885201	9.6161480447483003E-3	6.388144200086E-3	SMAD7	2324
postnatal	DAR	ExN	chr20	63095336	63095836	0.88711761292775804	9.6218838731572994E-3	1.31215611819315E-2	HAR1B	0
postnatal	DAR	ExN	chr2	235949546	235950046	0.95265162384400703	9.6219626266057998E-3	9.0473139461004996E-3	AGAP1	0
postnatal	DAR	ExN	chr19	1131270	1131770	0.60545931481975002	9.6222310481269002E-3	1.3498198033538101E-2	SBNO2	0
postnatal	DAR	ExN	chr8	103072545	103073045	0.75494353022360405	9.6233179522351997E-3	8.1976037848534994E-3	ATP6V1C1	0
postnatal	DAR	ExN	chr9	135602590	135603090	0.96582980067880797	9.6261940282491004E-3	1.00033733607952E-2	ENSG00000236543	1254
postnatal	DAR	ExN	chr2	96860291	96860791	0.80619729413397301	9.6268166822757999E-3	2.8604320094277699E-2	SEMA4C	0
postnatal	DAR	ExN	chr15	26081608	26082108	0.73183359139011706	9.6276687414118996E-3	2.5740779674002401E-2	LINC02346	28484
postnatal	DAR	ExN	chr10	15046031	15046531	0.96779626824013398	9.6289030952930003E-3	5.3780851162433E-3	OLAH	0
postnatal	DAR	ExN	chr15	80594382	80594882	1.0387521747947399	9.6328605744900007E-3	1.47081509011113E-2	ARNT2	0
postnatal	DAR	ExN	chr4	139814646	139815146	0.65433414114127597	9.6349480047202007E-3	5.9265697003181E-3	MAML3	0
postnatal	DAR	ExN	chr6	123804835	123805335	0.718202	9.6390610028173999E-3	1.5243132799740501E-2	NKAIN2	0
postnatal	DAR	ExN	chr20	62374716	62375216	0.70220781046428604	9.6423642169215992E-3	1.3938472298513501E-2	LAMA5	7403
postnatal	DAR	ExN	chr5	38433943	38434443	0.76174466194741997	9.6428196495188002E-3	9.5478495638274003E-3	EGFLAM	0
postnatal	DAR	ExN	chr22	49736047	49736547	0.67163276607537703	9.6498757578862004E-3	1.6817984584047398E-2	RN7SKP252	2129
postnatal	DAR	ExN	chr3	52086537	52087037	0.96197766556902797	9.6559699290460002E-3	1.5135047911221999E-2	POC1A	0
postnatal	DAR	ExN	chr7	71404295	71404795	0.91208204154581896	9.6599011037811003E-3	9.1437451872707007E-3	GALNT17	0
postnatal	DAR	ExN	chr8	10274768	10275268	0.95042907090761597	9.6629012621790005E-3	1.02673950119612E-2	MSRA	0
postnatal	DAR	ExN	chr16	75113104	75113604	0.60479122496372395	9.6686654906075007E-3	1.33514618776512E-2	LDHD	0
postnatal	DAR	ExN	chr15	66853125	66853625	0.53093516247920303	9.6807837851969995E-3	5.0896259827289004E-3	ENSG00000277152	6677
postnatal	DAR	ExN	chr11	11075735	11076235	0.88021390421479095	9.6884182155483004E-3	1.126127942983E-2	LINC02752	0
postnatal	DAR	ExN	chr2	47522356	47522856	0.63217269050202896	9.6944460256035998E-3	8.2078394447178994E-3	MSH2	0
postnatal	DAR	ExN	chr17	79517376	79517876	0.88074348231149802	9.6956514403051999E-3	1.23596513924189E-2	RBFOX3	0
postnatal	DAR	ExN	chr17	1029112	1029612	0.71551578103489899	9.6961403371160996E-3	2.0807808455968101E-2	ABR	0
postnatal	DAR	ExN	chr8	73991396	73991896	0.63579638358841095	9.6974126749867998E-3	1.3026373042950901E-2	LY96	0
postnatal	DAR	ExN	chr1	147273702	147274202	0.61843129661996399	9.7125261825463001E-3	1.0843901908479701E-2	ENSG00000237188	0
postnatal	DAR	ExN	chr4	38952665	38953165	1.2175771173000001	9.7198984342733007E-3	1.7560583093718399E-2	FAM114A1	6925
postnatal	DAR	ExN	chr12	124419665	124420165	0.84084090037575498	9.7208016810861001E-3	1.4220253549998301E-2	NCOR2	0
postnatal	DAR	ExN	chr6	108492046	108492546	0.54139982513563101	9.7225672389209001E-3	8.4258364112661001E-3	AFG1L	0
postnatal	DAR	ExN	chr3	49122097	49122597	0.61667870547013304	9.7287716249483992E-3	9.4063221106655999E-3	LAMB2	0
postnatal	DAR	ExN	chr3	51698214	51698714	0.61638551312075696	9.7291089062519001E-3	5.1653455121002997E-3	TEX264	0
postnatal	DAR	ExN	chr14	103504663	103505163	0.77441648876945501	9.7337028376288E-3	1.0647887005896899E-2	MARK3	831
postnatal	DAR	ExN	chr7	74059820	74060320	0.63971084577346904	9.7339290070774E-3	8.9262643600965998E-3	ELN	0
postnatal	DAR	ExN	chr21	35738418	35738918	0.78885871804888996	9.7355290470228003E-3	7.3753204727236999E-3	RUNX1	0
postnatal	DAR	ExN	chr19	52536370	52536870	0.985585	9.7358348589501008E-3	1.9554588062971098E-2	ZNF808	0
postnatal	DAR	ExN	chr7	11847304	11847804	0.70106279695395801	9.7449209877531993E-3	1.03778547883279E-2	THSD7A	15105
postnatal	DAR	ExN	chr17	63764636	63765136	1.27609	9.7484424021475995E-3	1.06298323189075E-2	CCDC47	0
postnatal	DAR	ExN	chr11	67009713	67010213	0.98546916203760104	9.7510395965343007E-3	6.1275561917313003E-3	SYT12	0
postnatal	DAR	ExN	chr19	3790992	3791492	0.67572774917394196	9.7529315120992999E-3	5.4831924494572002E-3	MATK	0
postnatal	DAR	ExN	chr5	173884924	173885424	1.1000967482578601	9.7550969617390005E-3	2.5274342221839E-2	CPEB4	2924
postnatal	DAR	ExN	chr11	11142482	11142982	0.92238618377631498	9.7576343105882993E-3	7.4965595236435997E-3	LINC02752	0
postnatal	DAR	ExN	chr5	72254753	72255253	0.71204706038303101	9.7649048632998999E-3	6.9699723436625E-3	MRPS27	0
postnatal	DAR	ExN	chr4	7904315	7904815	0.55217418493908899	9.7661686072960004E-3	1.40010807772334E-2	AFAP1	0
postnatal	DAR	ExN	chr10	123847627	123848127	0.85889663552753004	9.7668845541260003E-3	5.4670781137520002E-3	CPXM2	0
postnatal	DAR	ExN	chr17	81901922	81902422	0.53215053360841502	9.7708044165229994E-3	3.1940889035565898E-2	NPB	0
postnatal	DAR	ExN	chr7	30562398	30562898	0.50451959586200601	9.7724548004841996E-3	9.7957052785466996E-3	GARS1-DT	0
postnatal	DAR	ExN	chr7	137773202	137773702	0.62178241786086796	9.7784257636482994E-3	9.6101098750823993E-3	DGKI	0
postnatal	DAR	ExN	chr2	88181470	88181970	1.3203714891231799	9.7817266547820005E-3	1.4116099720880199E-2	THNSL2	0
postnatal	DAR	ExN	chr22	39814642	39815142	0.928386	9.7840599429082006E-3	1.1544678663338E-2	ENTHD1	0
postnatal	DAR	ExN	chr6	133921205	133921705	1.0537689597948401	9.7867931221636995E-3	2.1035779391292399E-2	TCF21	25651
postnatal	DAR	ExN	chr4	124940730	124941230	0.79043138458408302	9.7902982636142999E-3	4.0712405911817002E-3	ANKRD50	227997
postnatal	DAR	ExN	chr20	23998824	23999324	0.69284113293934702	9.7904129128605008E-3	5.4536838307154998E-3	POM121L3P	8369
postnatal	DAR	ExN	chr5	172693163	172693663	0.66129347980021702	9.7956163218744993E-3	9.7170528259581997E-3	ENSG00000253445	0
postnatal	DAR	ExN	chr7	31991688	31992188	0.99373879759024797	9.7965624970055998E-3	9.5729253389906007E-3	PDE1C	0
postnatal	DAR	ExN	chr14	36510194	36510694	0.667602	9.8046383423727995E-3	7.2998497208815998E-3	ENSG00000283098	0
postnatal	DAR	ExN	chr7	1556188	1556688	0.75047289104667103	9.8048401219092002E-3	1.1208593091644599E-2	TMEM184A	0
postnatal	DAR	ExN	chr20	61628272	61628772	0.61573391349024997	9.8066848155108008E-3	1.3475614212689301E-2	CDH4	0
postnatal	DAR	ExN	chr4	82679449	82679949	0.62525320300744502	9.8105542707428994E-3	8.3413522619817E-3	SCD5	0
postnatal	DAR	ExN	chr4	158873716	158874216	1.2776136750545199	9.8126911753306997E-3	1.368849935753E-2	FNIP2	0
postnatal	DAR	ExN	chr1	229874579	229875079	1.4667570628936899	9.8143870199643001E-3	1.2067806379093601E-2	LINC01682	0
postnatal	DAR	ExN	chr2	172801332	172801832	1.25487	9.8144828946541002E-3	1.18790147888623E-2	RAPGEF4	0
postnatal	DAR	ExN	chr20	10404173	10404673	0.87594279810684295	9.8199155433782992E-3	7.2058821096949001E-3	MKKS	0
postnatal	DAR	ExN	chr20	54839018	54839518	0.52602091732585599	9.8244187966005994E-3	5.9981955605966997E-3	RNU4ATAC7P	20169
postnatal	DAR	ExN	chr2	62467869	62468369	0.614481	9.8334821669936994E-3	8.4619040790699998E-3	ENSG00000228541	3795
postnatal	DAR	ExN	chr4	36214785	36215285	0.74229181546506595	9.8454558924002001E-3	1.2429709664954099E-2	ARAP2	0
postnatal	DAR	ExN	chr11	126529375	126529875	0.82714329394499597	9.8519262813377001E-3	1.0502271304129099E-2	KIRREL3	0
postnatal	DAR	ExN	chr5	132263832	132264332	0.88392893969254405	9.8521835329039992E-3	8.5520022719461995E-3	P4HA2	0
postnatal	DAR	ExN	chr16	11687373	11687873	0.62076939443658996	9.8559733644583009E-3	6.8111573319781004E-3	TXNDC11	0
postnatal	DAR	ExN	chr21	46131892	46132392	0.60436110189936898	9.8578407989934006E-3	8.7475207103556007E-3	COL6A2	0
postnatal	DAR	ExN	chr7	158538843	158539343	0.691365	9.8587608768385994E-3	8.3920884353303991E-3	PTPRN2	0
postnatal	DAR	ExN	chr2	25925469	25925969	0.79919813888636104	9.8594526057682996E-3	1.0106432195349299E-2	KIF3C	628
postnatal	DAR	ExN	chr2	59856291	59856791	0.99152430979985395	9.8598861329933993E-3	1.6775267746627499E-2	ENSG00000271955	0
postnatal	DAR	ExN	chr3	76582919	76583419	1.2375	9.8641866072486997E-3	9.5531859917563997E-3	ROBO2	0
postnatal	DAR	ExN	chr11	132341165	132341665	0.98255475347593202	9.8686983688267005E-3	9.7218953332405995E-3	NTM	4342
postnatal	DAR	ExN	chr2	27322242	27322742	0.83168705092379702	9.8692055573526005E-3	2.8697101484324999E-2	MPV17	0
postnatal	DAR	ExN	chr13	51806463	51806963	0.51223362575641296	9.8701633175570999E-3	7.9872966681367001E-3	ENSG00000285444	0
postnatal	DAR	ExN	chr12	93540439	93540939	1.3687028174259701	9.8709795542450997E-3	9.0955893761177006E-3	SOCS2-AS1	1082
postnatal	DAR	ExN	chr4	692541	693041	0.78463091202243396	9.8718698349241994E-3	9.010782126769E-3	SLC49A3	3269
postnatal	DAR	ExN	chr16	12947311	12947811	0.50330923427943297	9.8783207387357005E-3	4.6006123039566997E-3	SHISA9	0
postnatal	DAR	ExN	chr22	47755255	47755755	0.76249812917128801	9.8786898153070003E-3	6.0358549977667002E-3	EPIC1	0
postnatal	DAR	ExN	chr10	110389233	110389733	0.85460178307865098	9.8805610018438007E-3	7.5098385083691996E-3	DUSP5-DT	39106
postnatal	DAR	ExN	chr8	82162933	82163433	1.25081	9.8809019939118999E-3	1.79810434119776E-2	ENSG00000254394	0
postnatal	DAR	ExN	chr2	135629113	135629613	0.78913151657288505	9.8900426240107996E-3	4.5525684894707E-3	R3HDM1	0
postnatal	DAR	ExN	chr20	32539262	32539762	0.818418	9.8956445954755997E-3	1.7860126160578398E-2	NOL4L	0
postnatal	DAR	ExN	chr3	64368560	64369060	0.52864625978369095	9.8986548330083999E-3	6.1579177695034997E-3	PRICKLE2	0
postnatal	DAR	ExN	chr18	3702593	3703093	0.71698894807560998	9.9008856984818001E-3	9.0092316753547994E-3	DLGAP1	0
postnatal	DAR	ExN	chr22	25701928	25702428	0.74192000221603804	9.9040364965293001E-3	1.1358899689044501E-2	GRK3	0
postnatal	DAR	ExN	chr11	11416529	11417029	0.93307222935552203	9.9047725189018998E-3	1.52915647634655E-2	GALNT18	0
postnatal	DAR	ExN	chr2	36561450	36561950	0.99177092279733003	9.9051004664433995E-3	1.11620785680565E-2	FEZ2	0
postnatal	DAR	ExN	chr14	32525590	32526090	1.09099	9.9059250008560994E-3	1.2452324560895499E-2	AKAP6	0
postnatal	DAR	ExN	chr15	89739993	89740493	0.59750932804940204	9.9070850396201001E-3	1.39532672276631E-2	WDR93	0
postnatal	DAR	ExN	chr15	44110992	44111492	1.18637	9.9093090783769992E-3	1.3379763391031099E-2	FRMD5	0
postnatal	DAR	ExN	chr7	30595918	30596418	0.61262970629966496	9.9130066405803997E-3	1.08321654714249E-2	GARS1	0
postnatal	DAR	ExN	chr8	40672502	40673002	0.86910648145076796	9.9151881390943993E-3	6.3551397210609003E-3	ZMAT4	0
postnatal	DAR	ExN	chr8	11804150	11804650	0.700723	9.9158562986516006E-3	1.86557803873456E-2	FDFT1	0
postnatal	DAR	ExN	chr21	28992152	28992652	0.52282373176045105	9.9175995763998992E-3	1.96878966835068E-2	LTN1	0
postnatal	DAR	ExN	chr12	95169267	95169767	0.52356528044782302	9.9181349824687993E-3	4.1638964364795004E-3	FGD6	0
postnatal	DAR	ExN	chr1	88983789	88984289	0.79682951644433198	9.9306211880990005E-3	2.1446025533376298E-2	KYAT3	0
postnatal	DAR	ExN	chr3	184234122	184234622	0.85508043680060397	9.9310089217078002E-3	1.9328531401838201E-2	VWA5B2	0
postnatal	DAR	ExN	chrX	123349283	123349783	0.97080021278837003	9.9327074575611997E-3	6.8930199179792996E-3	GRIA3	0
postnatal	DAR	ExN	chr13	56459143	56459643	0.883998	9.9334770597417996E-3	7.5438337261520003E-3	SPATA2P1	242200
postnatal	DAR	ExN	chr5	111388092	111388592	0.75671760393396403	9.9401794833422E-3	1.0459080654719099E-2	CAMK4	0
postnatal	DAR	ExN	chr2	77412139	77412639	0.84621547253558804	9.9412840630802995E-3	1.0356740210717599E-2	LRRTM4	0
postnatal	DAR	ExN	chr20	59736344	59736844	1.04938	9.9418159303024008E-3	2.0207546100575499E-2	PHACTR3	0
postnatal	DAR	ExN	chr9	124254143	124254643	0.777501	9.9455998983532003E-3	9.4745917515603999E-3	NEK6	2962
postnatal	DAR	ExN	chr9	106755619	106756119	0.562751	9.9474378070448996E-3	4.9037651208409996E-3	LINC01505	14743
postnatal	DAR	ExN	chr14	96603359	96603859	0.69628107366187897	9.9475656663719995E-3	1.26050717283024E-2	ENSG00000258702	0
postnatal	DAR	ExN	chr1	93779704	93780204	1.0242107417800499	9.9523615859868006E-3	5.4906066575232003E-3	BCAR3	0
postnatal	DAR	ExN	chr1	16498487	16498987	0.54206341816966497	9.9535944353392001E-3	3.2208927110326101E-2	CROCCP3	0
postnatal	DAR	ExN	chr5	56573305	56573805	0.85222891491605202	9.9598862790649997E-3	9.0991927007731E-3	C5orf67	0
postnatal	DAR	ExN	chr4	6470724	6471224	0.55387635729177398	9.9620334581697004E-3	4.7921441683808699E-2	PPP2R2C	0
postnatal	DAR	ExN	chr1	180931855	180932355	0.81313471483459299	9.9629068035651993E-3	1.2235179740481999E-2	KIAA1614	0
postnatal	DAR	ExN	chr9	92796002	92796502	0.52817522876525103	9.9632352879896E-3	1.03581721462225E-2	ENSG00000288062	8928
postnatal	DAR	ExN	chr10	11870916	11871416	0.84201257774620797	9.9644268445530006E-3	4.2145427657681997E-3	PROSER2	0
postnatal	DAR	ExN	chr2	216349964	216350464	0.97457264781797903	9.9713885546253E-3	1.36220390177827E-2	MARCHF4	0
postnatal	DAR	ExN	chr17	48026373	48026873	0.63826306061480098	9.9720035170744997E-3	2.71018186665597E-2	COPZ2	0
postnatal	DAR	ExN	chr2	216491667	216492167	0.57080487315206396	9.9725870023845004E-3	7.3257368713644001E-3	RPL37A-DT	0
postnatal	DAR	ExN	chr3	48595547	48596047	0.72122022724095203	9.9726666771429006E-3	1.61037011353777E-2	COL7A1	217
postnatal	DAR	ExN	chr9	98311464	98311964	1.16358	9.9734689700948006E-3	1.0332976922971301E-2	GABBR2	0
postnatal	DAR	ExN	chr3	52704624	52705124	0.55850321507020195	9.9867127352253997E-3	1.28580397853263E-2	GLT8D1	0
postnatal	DAR	ExN	chr20	63139391	63139891	1.1215580086500601	9.9890108998117993E-3	9.0377501506199998E-3	ENSG00000286628	4419
postnatal	DAR	ExN	chr3	56366869	56367369	0.72541234654442999	9.9896863153810002E-3	9.7023560145256E-3	ERC2	0
postnatal	DAR	ExN	chr16	50601093	50601593	1.2820813715398101	9.9926500431129998E-3	1.6493121132866301E-2	NKD1	0
postnatal	DAR	ExN	chr12	102439308	102439808	0.89399024555798801	9.9937042621449004E-3	1.32749828292836E-2	LINC02456	0
postnatal	DAR	ExN	chr7	4823725	4824225	0.986245	9.9938332520337E-3	1.5847386499986401E-2	RADIL	0
postnatal	DAR	ExN	chr10	112447320	112447820	0.50455915461552503	9.9994075107479995E-3	1.90385276358929E-2	ZDHHC6	0
postnatal	DAR	ExN	chr7	68321238	68321738	1.0252664943246499	1.00005211954546E-2	1.48773789753126E-2	ENSG00000226829	1561
postnatal	DAR	ExN	chr7	44229635	44230135	0.69452140316491495	1.0002463438174101E-2	1.32059526135471E-2	CAMK2B	0
postnatal	DAR	ExN	chr20	32625866	32626366	1.0484743425797001	1.00029491082441E-2	1.7177667157582802E-2	C20orf203	5258
postnatal	DAR	ExN	chr16	83770138	83770638	0.74054991124237801	1.0003132428721501E-2	5.4676787807252996E-3	CDH13	0
postnatal	DAR	ExN	chr12	106342567	106343067	0.58668212467624703	1.00118256292374E-2	6.8022668768569997E-3	TCP11L2	0
postnatal	DAR	ExN	chr20	59714665	59715165	0.64411038754590499	1.0013462251044899E-2	7.4438447392892E-3	PHACTR3	0
postnatal	DAR	ExN	chr3	185153884	185154384	0.50759466658482699	1.00135177793239E-2	1.9811704945550099E-2	C3orf70	823
postnatal	DAR	ExN	chr4	1350475	1350975	0.525978	1.00252834374433E-2	7.0501322250630999E-3	UVSSA	0
postnatal	DAR	ExN	chr4	16448932	16449432	0.794213	1.0031152435402001E-2	9.2859890719875996E-3	ENSG00000248138	0
postnatal	DAR	ExN	chr3	73379950	73380450	1.04007	1.00402416435619E-2	7.1348222357063996E-3	PDZRN3	1980
postnatal	DAR	ExN	chr1	24984976	24985476	1.6581235831010299	1.0041236558261101E-2	7.9395435943959008E-3	ENSG00000261025	14110
postnatal	DAR	ExN	chr6	34587076	34587576	1.38541	1.00419547387984E-2	8.3463633207672E-3	ILRUN	0
postnatal	DAR	ExN	chr19	386551	387051	1.0273754907196799	1.00459947719281E-2	4.0588506252478996E-3	ENSG00000286667	0
postnatal	DAR	ExN	chr17	54180882	54181382	1.3538040838121701	1.00469481972484E-2	9.8176708824404008E-3	ENSG00000285939	0
postnatal	DAR	ExN	chr3	141657908	141658408	1.36147	1.0047381399219299E-2	6.9266190157539998E-3	LINC02618	2127
postnatal	DAR	ExN	chr19	2522881	2523381	0.54551842918828297	1.00475236932981E-2	4.5109250524007997E-3	GNG7	0
postnatal	DAR	ExN	chr8	27952064	27952564	0.51739155162517603	1.00504923913556E-2	4.2386176268376001E-3	SCARA5	0
postnatal	DAR	ExN	chr4	185923319	185923819	0.58930037922485001	1.0050534280157101E-2	4.2128074709421003E-3	SORBS2	0
postnatal	DAR	ExN	chr10	97209011	97209511	0.99245093566577802	1.0051821821346001E-2	1.3696496097676101E-2	ARHGAP19-SLIT1	0
postnatal	DAR	ExN	chr21	42025430	42025930	0.96120243187405396	1.00560986541649E-2	1.272267464221E-2	ZNF295-AS1	0
postnatal	DAR	ExN	chr4	86501991	86502491	0.93826415456720103	1.00587164858413E-2	6.9636179944133998E-3	MAPK10	0
postnatal	DAR	ExN	chr8	125440212	125440712	0.63523805259951305	1.00591816864001E-2	5.0411355264970998E-3	TRIB1	1808
postnatal	DAR	ExN	chr10	13791914	13792414	0.52979487413208104	1.0060992906860401E-2	9.8900614701474005E-3	FRMD4A	0
postnatal	DAR	ExN	chr6	151401197	151401697	1.1018815239144499	1.006347641692E-2	1.06831285845101E-2	RMND1	0
postnatal	DAR	ExN	chr19	53423062	53423562	1.1651931353610101	1.00693003605281E-2	4.2723085630797996E-3	ZNF765	0
postnatal	DAR	ExN	chr8	123476905	123477405	0.88476541252282803	1.0073971565210499E-2	7.5546010654988002E-3	NTAQ1	6876
postnatal	DAR	ExN	chr1	230378503	230379003	0.52944589431432598	1.0074388767144799E-2	6.4025343762896996E-3	PGBD5	0
postnatal	DAR	ExN	chr20	667262	667762	0.70978009756886395	1.00774141510397E-2	1.28149537016665E-2	ENSG00000270299	0
postnatal	DAR	ExN	chr16	89430787	89431287	0.588121	1.00813913585976E-2	6.266485123619E-3	ANKRD11	0
postnatal	DAR	ExN	chr14	64987617	64988117	0.72451017261294903	1.0085978374153501E-2	1.6209880232453799E-2	CHURC1-FNTB	0
postnatal	DAR	ExN	chr14	89534758	89535258	0.86261840681992197	1.0089835314672399E-2	1.3370727683360501E-2	FOXN3	0
postnatal	DAR	ExN	chrX	119782680	119783180	0.56674737781754603	1.00901338023596E-2	4.3304674706107996E-3	RPL39	3323
postnatal	DAR	ExN	chr5	134554795	134555295	0.81264157292841699	1.0093048600757701E-2	1.10665398566267E-2	JADE2	0
postnatal	DAR	ExN	chr2	209721634	209722134	0.82702158868424103	1.00979644489557E-2	8.1529456880200003E-3	MAP2	0
postnatal	DAR	ExN	chr8	144795019	144795519	0.72083923901921698	1.0103331402088101E-2	9.6512638263127008E-3	RPL8	2431
postnatal	DAR	ExN	chr6	10951527	10952027	0.68196999912300804	1.01047451274321E-2	9.6523541254002008E-3	SYCP2L	0
postnatal	DAR	ExN	chr3	49644578	49645078	0.81342880272201701	1.01082129352064E-2	9.4805519769472994E-3	BSN	0
postnatal	DAR	ExN	chr6	146803568	146804068	0.97786329842017505	1.0108653584757101E-2	1.09354575818633E-2	ADGB	0
postnatal	DAR	ExN	chr10	120486901	120487401	1.09689	1.0108783975811201E-2	1.0901121195371699E-2	PLPP4	0
postnatal	DAR	ExN	chr4	2248747	2249247	0.61010975074545304	1.0111263737714199E-2	8.5649495524708994E-3	MXD4	0
postnatal	DAR	ExN	chr19	17939100	17939600	0.82379675684938303	1.0118188883841301E-2	7.4942949228228002E-3	CCDC124	0
postnatal	DAR	ExN	chr6	3193735	3194235	0.67284873576187798	1.01244638859608E-2	2.01315851512485E-2	LINC02525	0
postnatal	DAR	ExN	chr2	1928510	1929010	0.55651091647079498	1.0124610782121599E-2	9.8147311752093992E-3	MYT1L	0
postnatal	DAR	ExN	chr9	108815981	108816481	0.647138	1.01248710735622E-2	7.4991683703060997E-3	RPL36AP35	5215
postnatal	DAR	ExN	chr6	36786022	36786522	0.81579707269532398	1.01275737061115E-2	8.7787881077116998E-3	CPNE5	0
postnatal	DAR	ExN	chr9	23790984	23791484	0.71201098237715599	1.0132034819017199E-2	5.0490884415960004E-3	ELAVL2	0
postnatal	DAR	ExN	chr7	151411168	151411668	0.63686009487245199	1.01368617792652E-2	1.0978778917439201E-2	WDR86-AS1	0
postnatal	DAR	ExN	chr19	4661227	4661727	0.83828792191194401	1.01375976620571E-2	1.0126970519429301E-2	MYDGF	0
postnatal	DAR	ExN	chr6	156776563	156777063	0.65987227536644599	1.01391317506274E-2	2.75198234695152E-2	ARID1B	0
postnatal	DAR	ExN	chr7	154071817	154072317	0.69282538833792995	1.01391899353774E-2	2.0478845022687701E-2	DPP6	0
postnatal	DAR	ExN	chr3	132352486	132352986	0.91913332052761698	1.01408766510937E-2	1.0606626244131501E-2	ACP3	0
postnatal	DAR	ExN	chr17	21525789	21526289	0.69345600543987596	1.01441995427272E-2	9.0529169474318008E-3	LINC02693	0
postnatal	DAR	ExN	chr5	139702126	139702626	0.70170888982128099	1.01485529342146E-2	9.8853580479029007E-3	ENSG00000249526	0
postnatal	DAR	ExN	chr3	197223980	197224480	0.54002831957095399	1.0148561600030401E-2	9.8731746662764006E-3	DLG1	0
postnatal	DAR	ExN	chr3	172174191	172174691	0.95083339822657398	1.01524874185294E-2	1.4170606413234799E-2	FNDC3B	0
postnatal	DAR	ExN	chr3	57721671	57722171	1.2239278653138299	1.0154252702830199E-2	7.9406140356613007E-3	DENND6A-DT	25074
postnatal	DAR	ExN	chr6	150007049	150007549	0.72013024140721404	1.01573306824884E-2	1.01797816154504E-2	RAET1K	1882
postnatal	DAR	ExN	chr3	196568946	196569446	0.51160189158278202	1.0159056832700301E-2	2.69522128286196E-2	FBXO45	0
postnatal	DAR	ExN	chr14	102020605	102021105	0.91258120325111303	1.01609707723986E-2	1.0211773999247701E-2	DYNC1H1	0
postnatal	DAR	ExN	chr15	68594908	68595408	0.60603951098153697	1.01625966859233E-2	1.04610631680606E-2	CORO2B	0
postnatal	DAR	ExN	chr17	68759273	68759773	0.79146410594029404	1.0162920764694499E-2	1.27253472879254E-2	LINC01482	0
postnatal	DAR	ExN	chr18	49876537	49877037	0.78370114747194497	1.0167295059425501E-2	1.40167187262219E-2	MYO5B	0
postnatal	DAR	ExN	chr6	139882857	139883357	0.51411811474300295	1.0174517918933E-2	8.4557873407130005E-3	ENSG00000225148	5465
postnatal	DAR	ExN	chr3	65653693	65654193	1.58612	1.01752770118313E-2	9.1407816099636999E-3	MAGI1	0
postnatal	DAR	ExN	chr14	89027772	89028272	0.82368084992513702	1.01823989790685E-2	2.1821102862767099E-2	ENSG00000283627	1964
postnatal	DAR	ExN	chr7	32379315	32379815	0.56545836390264703	1.01831919844528E-2	9.3356020124210001E-3	PDE1C	0
postnatal	DAR	ExN	chr8	40571127	40571627	0.61923474086379804	1.01873328454277E-2	6.2156975401189002E-3	ZMAT4	0
postnatal	DAR	ExN	chr15	70154265	70154765	1.05763	1.01970021134913E-2	9.6076175632278001E-3	RNU6-745P	38470
postnatal	DAR	ExN	chr12	65232409	65232909	0.984647	1.01987392364482E-2	8.5054389640942998E-3	LEMD3	0
postnatal	DAR	ExN	chr5	6453368	6453868	1.0865658130026501	1.0202479712136499E-2	1.30408653951136E-2	UBE2QL1	0
postnatal	DAR	ExN	chrX	140733679	140734179	0.53129122171267196	1.02032921736566E-2	7.5837209511774003E-3	LINC00632	0
postnatal	DAR	ExN	chr2	142603734	142604234	0.58063370546068305	1.02037854641393E-2	5.5682810382342001E-3	UBE2V1P14	59758
postnatal	DAR	ExN	chr2	73034187	73034687	1.11493	1.0205683747683599E-2	1.5233036031994201E-2	SFXN5	0
postnatal	DAR	ExN	chr7	6204678	6205178	0.90624241295085495	1.0205683747683599E-2	9.0459213580868E-3	CYTH3	0
postnatal	DAR	ExN	chr4	16788718	16789218	0.553388	1.02077375096343E-2	7.7273410433922997E-3	LDB2	0
postnatal	DAR	ExN	chr1	117512647	117513147	0.59256875653486696	1.0208718558919E-2	1.11383000606023E-2	MAN1A2	0
postnatal	DAR	ExN	chr2	74419427	74419927	0.62410357745265599	1.02110163853286E-2	9.2365747266476995E-3	ENSG00000159239	0
postnatal	DAR	ExN	chr9	2046899	2047399	0.91486134206209502	1.02131825276441E-2	1.7830963322978E-2	SMARCA2	0
postnatal	DAR	ExN	chr2	1950919	1951419	0.64717387845926999	1.02182802104611E-2	8.0952940166836001E-3	MYT1L	0
postnatal	DAR	ExN	chr6	62276287	62276787	0.81298245350829901	1.0219805803514099E-2	7.4779134507407998E-3	KHDRBS2	0
postnatal	DAR	ExN	chr13	43523033	43523533	0.72300919413687004	1.0221207637879599E-2	6.7905199274769998E-3	ENOX1	0
postnatal	DAR	ExN	chr18	76459794	76460294	0.59664601784041704	1.02237775835628E-2	1.18882429920978E-2	ZNF516	0
postnatal	DAR	ExN	chr5	13674379	13674879	0.61774505730240903	1.0224504834526599E-2	4.9203300931265001E-3	DNAH5	15448
postnatal	DAR	ExN	chr2	75252106	75252606	0.55956806929254599	1.02247020505945E-2	5.9940499760482002E-3	TACR1	52585
postnatal	DAR	ExN	chr11	35924730	35925230	0.52610465176511101	1.02328245287938E-2	1.3127741154401599E-2	ENSG00000254919	5990
postnatal	DAR	ExN	chr3	65178681	65179181	1.1484422591293499	1.02345683523524E-2	9.4816115743960004E-3	LINC02040	0
postnatal	DAR	ExN	chr9	127147114	127147614	1.0227165823907101	1.02401979369071E-2	1.1970663111827699E-2	RALGPS1	0
postnatal	DAR	ExN	chr1	83531881	83532381	0.94800709141140405	1.02441452580614E-2	1.3141489226970299E-2	LINC01725	43394
postnatal	DAR	ExN	chr9	93305569	93306069	0.64498385328529995	1.0245848196372099E-2	1.38305574205791E-2	WNK2	0
postnatal	DAR	ExN	chr8	9900935	9901435	0.73990230814304403	1.0249319489852299E-2	2.4255016704779701E-2	MIR124-1HG	0
postnatal	DAR	ExN	chr15	77815568	77816068	0.83558166114354904	1.0251279359251001E-2	1.12371827347132E-2	LINGO1	0
postnatal	DAR	ExN	chr11	46730536	46731036	1.2061638769090499	1.02513700660203E-2	9.0903909515011004E-3	F2	0
postnatal	DAR	ExN	chr10	104578622	104579122	0.96094398169461903	1.02529254648895E-2	2.23301861096314E-2	ENSG00000237761	0
postnatal	DAR	ExN	chr4	6602934	6603434	0.76687806467533604	1.0253727553812901E-2	7.7888939136448003E-3	MAN2B2	0
postnatal	DAR	ExN	chr4	152301661	152302161	0.89888591624479497	1.02570052025203E-2	1.04860948513185E-2	ENSG00000270302	6121
postnatal	DAR	ExN	chr6	46419479	46419979	0.59258425676900295	1.0258152617944801E-2	1.79244817492012E-2	RCAN2	0
postnatal	DAR	ExN	chr17	65893801	65894301	0.79595758754756496	1.02638404972074E-2	5.7741065420768003E-3	CEP112	0
postnatal	DAR	ExN	chr16	59144661	59145161	1.00879	1.0265501543721099E-2	1.70607289813129E-2	ENSG00000245768	0
postnatal	DAR	ExN	chr7	149494722	149495222	0.71854180336683804	1.02660975225604E-2	1.16805973624373E-2	ZNF746	0
postnatal	DAR	ExN	chr4	18627562	18628062	0.698866	1.02661927298098E-2	7.5313535506430999E-3	ENSG00000286046	0
postnatal	DAR	ExN	chr19	19109425	19109925	0.71193753554375105	1.0266690143806099E-2	1.06193399212009E-2	SLC25A42	0
postnatal	DAR	ExN	chr3	141279227	141279727	0.60793942467871498	1.02690545520685E-2	2.0372738652135E-2	PXYLP1	0
postnatal	DAR	ExN	chr9	133593439	133593939	0.68017155021571396	1.02730352102879E-2	8.6785799356808007E-3	FAM163B	0
postnatal	DAR	ExN	chr21	35939622	35940122	1.1297516855818199	1.02746993987777E-2	9.0777255281499006E-3	RUNX1	0
postnatal	DAR	ExN	chr2	238098346	238098846	0.53497612248780002	1.0292300395265901E-2	9.2804853422056004E-3	UBE2F-SCLY	0
postnatal	DAR	ExN	chr3	133410115	133410615	0.61640189543782797	1.0292396600065701E-2	7.3633814281391999E-3	BFSP2	0
postnatal	DAR	ExN	chr13	95762498	95762998	0.74546069019583605	1.02934548968232E-2	6.5505809357740002E-3	DNAJC3	0
postnatal	DAR	ExN	chr2	99627100	99627600	0.53805133961125395	1.0297270783246401E-2	4.8322243217760004E-3	AFF3	0
postnatal	DAR	ExN	chr7	12729090	12729590	0.51259616132250096	1.0308651153363499E-2	9.2287316561330997E-3	ENSG00000229618	0
postnatal	DAR	ExN	chr6	13269239	13269739	0.81845423118237604	1.0311439748589399E-2	1.33001110966593E-2	PHACTR1	0
postnatal	DAR	ExN	chr14	71521408	71521908	0.83822984099944198	1.0313024926747001E-2	9.4870009504014006E-3	SIPA1L1	0
postnatal	DAR	ExN	chr16	53896682	53897182	0.55115388882429694	1.0314600432534401E-2	8.9018617921214002E-3	FTO	0
postnatal	DAR	ExN	chr10	77593001	77593501	0.88159763537512903	1.03177461643275E-2	1.0663372741022E-2	KCNMA1	0
postnatal	DAR	ExN	chr11	130896028	130896528	0.52883681572449204	1.0318882471042699E-2	4.4038682458822E-3	SNX19	0
postnatal	DAR	ExN	chr20	33669112	33669612	0.56105180029823298	1.0324769960305E-2	9.6235438718702999E-3	NECAB3	0
postnatal	DAR	ExN	chr2	177758760	177759260	0.62769444208652803	1.0326247538503201E-2	2.7571117167859899E-2	PDE11A	0
postnatal	DAR	ExN	chr1	6646400	6646900	0.82149946466511403	1.03289220577844E-2	1.9291333988055898E-2	DNAJC11	0
postnatal	DAR	ExN	chr2	240466156	240466656	0.53928736296829105	1.0329292418919301E-2	1.6715153464766101E-2	GPC1	0
postnatal	DAR	ExN	chr12	63103491	63103991	0.84986691108189905	1.03316620710213E-2	1.13329108130915E-2	AVPR1A	38767
postnatal	DAR	ExN	chr22	21746319	21746819	0.86597224168226505	1.0335398804391801E-2	6.1495865563121997E-3	ENSG00000286127	2210
postnatal	DAR	ExN	chr6	112606527	112607027	0.89401162774173204	1.0335918184073201E-2	7.9336141625781006E-3	PA2G4P5	9675
postnatal	DAR	ExN	chr17	40494092	40494592	0.76716142674400201	1.03394857083258E-2	8.4016138788566997E-3	TNS4	0
postnatal	DAR	ExN	chr3	13187138	13187638	1.1733454061461299	1.0339969638536201E-2	1.0273495255005699E-2	IQSEC1	0
postnatal	DAR	ExN	chr10	124494732	124495232	1.0025241572363699	1.0341112625906E-2	7.9644824793418997E-3	LHPP	0
postnatal	DAR	ExN	chr2	20249207	20249707	0.64455092976053696	1.03430889184932E-2	6.4708083621930002E-3	PUM2	0
postnatal	DAR	ExN	chr8	26223213	26223713	0.71162709439968996	1.03473389474446E-2	1.3120854896098899E-2	ENSG00000249213	31169
postnatal	DAR	ExN	chr17	45076201	45076701	0.71887156731071999	1.0350632404321601E-2	8.2571938908493001E-3	NMT1	0
postnatal	DAR	ExN	chr16	69133301	69133801	0.982731	1.0357295556658401E-2	1.6118737118773301E-2	UTP4	0
postnatal	DAR	ExN	chr1	26034416	26034916	0.51666347066929696	1.0362544414206301E-2	1.4139122310644099E-2	EXTL1	0
postnatal	DAR	ExN	chr15	62391119	62391619	0.54335686197022703	1.0362556165005201E-2	2.423167253472E-2	TLN2	0
postnatal	DAR	ExN	chr16	29874339	29874839	0.54936257954540202	1.03627647116594E-2	7.1866682675653997E-3	SEZ6L2	0
postnatal	DAR	ExN	chr6	98788166	98788666	0.55651764223841904	1.0365065204146E-2	1.21493092066266E-2	ENSG00000187472	7660
postnatal	DAR	ExN	chr11	133920009	133920509	0.74815075998393099	1.0368438025890801E-2	9.1146294888109006E-3	IGSF9B	0
postnatal	DAR	ExN	chr13	111227210	111227710	1.10294	1.0368542901484701E-2	1.21332963254203E-2	ARHGEF7	0
postnatal	DAR	ExN	chr22	45226860	45227360	0.57274298502246002	1.03715276877945E-2	2.1208799202465298E-2	KIAA0930	0
postnatal	DAR	ExN	chr12	24536730	24537230	0.68667115551509705	1.03724868841938E-2	7.0941660220132001E-3	SOX5	0
postnatal	DAR	ExN	chr7	4610763	4611263	0.83368486714188705	1.03724868841938E-2	1.59851624712447E-2	ENSG00000286874	30984
postnatal	DAR	ExN	chr15	62545310	62545810	0.96368656738008396	1.03729671976029E-2	3.0937525002171701E-2	TLN2	0
postnatal	DAR	ExN	chr2	178448765	178449265	0.81602450793900505	1.03737108002551E-2	9.5071291370843001E-3	PRKRA	0
postnatal	DAR	ExN	chr6	165831783	165832283	1.2861924680277099	1.0376861761059199E-2	4.8038884064683001E-3	PDE10A	0
postnatal	DAR	ExN	chr11	1732258	1732758	0.82335697949603703	1.03769511472264E-2	9.1928155711559004E-3	IFITM10	0
postnatal	DAR	ExN	chr4	36338066	36338566	0.88100025444450603	1.03790552181681E-2	1.2495608630690999E-2	DTHD1	0
postnatal	DAR	ExN	chr16	16151207	16151707	1.2395350229898301	1.03794760829326E-2	1.6773942529490701E-2	ABCC6	0
postnatal	DAR	ExN	chr12	6921748	6922248	0.63441686835817301	1.0379947883954599E-2	9.8085764421548E-3	ENO2	0
postnatal	DAR	ExN	chr13	44433825	44434325	0.71443358143784397	1.03801844459453E-2	1.71082383274953E-2	TSC22D1	0
postnatal	DAR	ExN	chr6	132478644	132479144	0.77315999955985204	1.0382210214866201E-2	1.01550797147062E-2	STX7	0
postnatal	DAR	ExN	chr20	46202049	46202549	0.85854438720063697	1.0386013582565801E-2	1.1704773848527399E-2	CDH22	0
postnatal	DAR	ExN	chr11	85044883	85045383	0.81936592162253297	1.0391310096429801E-2	1.1781416344228799E-2	DLG2	0
postnatal	DAR	ExN	chr15	67077575	67078075	1.0053106228216999	1.0392393191384601E-2	6.3278193635042E-3	SMAD3	0
postnatal	DAR	ExN	chr6	17476736	17477236	0.850806	1.03938118773605E-2	1.29614349337542E-2	CAP2	0
postnatal	DAR	ExN	chr14	94041597	94042097	0.56901926820827597	1.0396131685422401E-2	1.30092107006526E-2	OTUB2	0
postnatal	DAR	ExN	chr2	85285381	85285881	0.52440674584038705	1.04051761673717E-2	2.04002043322228E-2	TCF7L1	0
postnatal	DAR	ExN	chr22	31754860	31755360	0.69764190666709702	1.0408381238271499E-2	9.8087214776749997E-3	DEPDC5	0
postnatal	DAR	ExN	chr6	119308246	119308746	0.53237458773040802	1.0410635906516801E-2	5.8277198158006001E-3	MAN1A1	0
postnatal	DAR	ExN	chr14	50782870	50783370	0.75522300882361304	1.0410986276718701E-2	1.2706624685240701E-2	NIN	0
postnatal	DAR	ExN	chr5	90136144	90136644	0.61604161648355704	1.0415495282039101E-2	6.3499377550499001E-3	LINC01339	16407
postnatal	DAR	ExN	chr16	6229095	6229595	0.96473414593205797	1.0415928454207701E-2	7.8503217565752004E-3	RBFOX1	0
postnatal	DAR	ExN	chr20	33347728	33348228	1.0775102276734201	1.04159439578413E-2	1.01069785344895E-2	BPIFB9P	0
postnatal	DAR	ExN	chr2	228433758	228434258	0.87617247965390199	1.0422762605620599E-2	1.3053602767370999E-2	LINC01807	40965
postnatal	DAR	ExN	chr21	45257011	45257511	1.0867730012494199	1.0423134046902101E-2	9.4451328433892996E-3	LINC00334	0
postnatal	DAR	ExN	chr1	19878144	19878644	0.71787304703406596	1.0423245499704401E-2	1.4958132242746299E-2	OTUD3	3750
postnatal	DAR	ExN	chr19	45128238	45128738	0.93025779814851095	1.0424073672755199E-2	1.0048020502503099E-2	MARK4	0
postnatal	DAR	ExN	chr17	49361159	49361659	0.53708202393356896	1.0424409308333001E-2	3.5171639666429999E-2	ZNF652	0
postnatal	DAR	ExN	chr14	62622261	62622761	0.72866184610568996	1.0427501021712001E-2	5.2929382309658997E-3	ATP5F1AP4	16543
postnatal	DAR	ExN	chr9	72517121	72517621	1.1096387198678099	1.04309706816429E-2	1.06405357037363E-2	TMC1	3986
postnatal	DAR	ExN	chr2	25927252	25927752	0.57562491531425197	1.04322815203337E-2	6.6510897646709002E-3	KIF3C	0
postnatal	DAR	ExN	chr7	8627566	8628066	0.90843003431417702	1.0435642359946399E-2	8.2640809531976007E-3	NXPH1	0
postnatal	DAR	ExN	chr12	13717697	13718197	0.57521795713400903	1.0437625445727799E-2	5.5726899579539996E-3	GRIN2B	0
postnatal	DAR	ExN	chr13	44375016	44375516	0.55592121184739496	1.0438530891060499E-2	9.2243692237638005E-3	SERP2	0
postnatal	DAR	ExN	chr4	44392448	44392948	1.0301273791134899	1.0440092867803801E-2	8.0385594717505005E-3	KCTD8	0
postnatal	DAR	ExN	chr20	4196050	4196550	0.77531870310060003	1.0442993075684999E-2	4.1705462123828004E-3	LINC01433	96
postnatal	DAR	ExN	chr11	80924216	80924716	0.70554735811643599	1.0443794127434101E-2	5.6944559573516001E-3	ENSG00000254437	32600
postnatal	DAR	ExN	chr3	30793682	30794182	0.74775119051362804	1.04556283910243E-2	6.1725519582715004E-3	GADL1	0
postnatal	DAR	ExN	chr11	131875547	131876047	0.59403300633793499	1.04575411587512E-2	1.09577035504217E-2	NTM	0
postnatal	DAR	ExN	chr5	6312070	6312570	0.52441564449814104	1.0458953267175801E-2	7.9825808273209994E-3	LINC02145	0
postnatal	DAR	ExN	chr12	117515985	117516485	0.73028405164659005	1.04607770368961E-2	5.7899363530542003E-3	KSR2	0
postnatal	DAR	ExN	chr10	63166756	63167256	0.68247568109488699	1.0461454840912999E-2	1.7267671501790201E-2	JMJD1C	0
postnatal	DAR	ExN	chr20	31567433	31567933	0.61748321370157699	1.04621717982341E-2	8.7595808504145993E-3	HM13	0
postnatal	DAR	ExN	chr18	9436083	9436583	0.72228728283689503	1.0462849415053601E-2	6.4553435285887003E-3	TWSG1	33662
postnatal	DAR	ExN	chr1	38113176	38113676	0.80753889968343495	1.04670517295243E-2	1.6083795208357801E-2	MIR3659HG	0
postnatal	DAR	ExN	chr6	147509596	147510096	0.983588	1.0468114638987801E-2	1.35416642959679E-2	SAMD5	0
postnatal	DAR	ExN	chr5	139682563	139683063	0.56689323675887504	1.04703747431041E-2	1.46079427994927E-2	CXXC5	0
postnatal	DAR	ExN	chr11	64645336	64645836	0.72763634874885397	1.0474632784684801E-2	1.5756310996637601E-2	NRXN2	0
postnatal	DAR	ExN	chr4	41281014	41281514	0.52373262837439005	1.0479816204516001E-2	1.8352080570831899E-2	UCHL1	12558
postnatal	DAR	ExN	chr9	7401521	7402021	0.51846338170943096	1.04802724886311E-2	1.70144402249355E-2	ENSG00000288042	57964
postnatal	DAR	ExN	chr2	23324115	23324615	0.79440527287571705	1.04817985502148E-2	2.4111717843193301E-2	ENSG00000223530	6048
postnatal	DAR	ExN	chr5	87388264	87388764	0.76821666571953195	1.04835942952582E-2	1.01333633205642E-2	RASA1	0
postnatal	DAR	ExN	chr17	4488817	4489317	0.55067994615719795	1.04869044883676E-2	8.8207554869471991E-3	SPNS3	608
postnatal	DAR	ExN	chr20	37902324	37902824	0.52199758755957504	1.0491148401107001E-2	1.6566514896479201E-2	VSTM2L	286
postnatal	DAR	ExN	chr6	107568279	107568779	0.68712676616071999	1.04924305679082E-2	6.9182638470047996E-3	SOBP	0
postnatal	DAR	ExN	chr20	54550910	54551410	0.70973678758661296	1.0493559065008901E-2	5.6259851305165004E-3	DOK5	0
postnatal	DAR	ExN	chr10	5603064	5603564	0.85371090595856802	1.05035591283916E-2	7.5577596175385002E-3	LASTR	0
postnatal	DAR	ExN	chr12	108314674	108315174	0.71486593745901195	1.0506458877932201E-2	6.4265205050180003E-3	CMKLR1	0
postnatal	DAR	ExN	chr10	97178463	97178963	1.0093937198251901	1.0509369613171801E-2	1.03095781643695E-2	SLIT1	0
postnatal	DAR	ExN	chr22	42780050	42780550	0.92532274201491405	1.0511543615517699E-2	1.9696435304646601E-2	RPL5P34	2753
postnatal	DAR	ExN	chr10	59870765	59871265	0.651608	1.05118018634166E-2	6.2967667697049002E-3	CCDC6	0
postnatal	DAR	ExN	chr13	113406563	113407063	0.87720617976631998	1.05118018634166E-2	1.1793682760395399E-2	ADPRHL1	0
postnatal	DAR	ExN	chr7	101743444	101743944	0.609463	1.0521902598570301E-2	1.7305176615797401E-2	CUX1	71959
postnatal	DAR	ExN	chr10	124009807	124010307	1.3679261383925001	1.05224165421308E-2	2.1098900806733101E-2	CHST15	0
postnatal	DAR	ExN	chr12	2192550	2193050	0.63316170851598297	1.05230353245E-2	4.286575380011E-3	CACNA1C	0
postnatal	DAR	ExN	chr7	35710086	35710586	0.56710035996208297	1.05253027972874E-2	1.17245245322136E-2	LINC03013	4445
postnatal	DAR	ExN	chr20	39376755	39377255	0.78111770383325396	1.05264073233637E-2	7.4600579176785997E-3	RN7SL680P	27362
postnatal	DAR	ExN	chr3	153165162	153165662	0.621458	1.0529785552264999E-2	1.2012759390396401E-2	RAP2B	0
postnatal	DAR	ExN	chr22	37351003	37351503	0.69985815059136103	1.0532400883036299E-2	1.33392675746548E-2	ENSG00000237862	0
postnatal	DAR	ExN	chr8	8862596	8863096	0.86729445852672704	1.05393616400715E-2	9.1350610265212E-3	MFHAS1	0
postnatal	DAR	ExN	chr4	128846904	128847404	0.66188846978240801	1.0548316511301101E-2	5.3751045835795002E-3	JADE1	0
postnatal	DAR	ExN	chr16	31397475	31397975	0.76931239973301802	1.05487014046559E-2	6.2820185989102004E-3	ITGAD	0
postnatal	DAR	ExN	chr17	81401388	81401888	0.52117942271042195	1.0548807807351601E-2	1.5992727774589901E-2	BAHCC1	0
postnatal	DAR	ExN	chr2	60559592	60560092	0.77887403565904501	1.0549101318467599E-2	1.01105143283411E-2	BCL11A	5124
postnatal	DAR	ExN	chr12	106096495	106096995	0.71834098318166695	1.0550937457336301E-2	9.3751516645018997E-3	NUAK1	0
postnatal	DAR	ExN	chr1	51235026	51235526	0.50895604469496902	1.0552178120773701E-2	1.4146681123052901E-2	LINC01562	0
postnatal	DAR	ExN	chr3	155391637	155392137	0.62756996005171695	1.0553355284238499E-2	9.4559768936955998E-3	PLCH1	0
postnatal	DAR	ExN	chr17	4167158	4167658	0.76264442716588099	1.05535175259928E-2	8.8998419068933004E-3	CYB5D2	0
postnatal	DAR	ExN	chr11	134510640	134511140	0.945065	1.0555312489821399E-2	1.6894560700260301E-2	B3GAT1-DT	4974
postnatal	DAR	ExN	chr19	36091507	36092007	0.65540501151491404	1.05638356173785E-2	5.0714445138405999E-3	WDR62	0
postnatal	DAR	ExN	chr4	7072234	7072734	0.65854092099848704	1.05661847680356E-2	8.0083978861004001E-3	GRPEL1	4169
postnatal	DAR	ExN	chr17	56679102	56679602	0.805133	1.0566362706088499E-2	1.3945608123059901E-2	NOG	83490
postnatal	DAR	ExN	chr16	57480965	57481465	0.57788535591293899	1.0566635524487E-2	1.0078753787375E-2	DOK4	0
postnatal	DAR	ExN	chr8	133102577	133103077	0.53207364225111597	1.05675269769943E-2	4.7280088567034001E-2	TG	0
postnatal	DAR	ExN	chr6	11315977	11316477	1.0451876016752599	1.05701126645227E-2	7.5381454239871002E-3	NEDD9	0
postnatal	DAR	ExN	chr22	43411130	43411630	0.83219987266481998	1.05703429570542E-2	3.1230448595176701E-2	MPPED1	0
postnatal	DAR	ExN	chr3	182980878	182981378	0.50458292129306703	1.05865692989032E-2	2.4313149691929901E-2	DCUN1D1	0
postnatal	DAR	ExN	chr12	132018034	132018534	0.62097730523898498	1.0586754589550201E-2	9.2322112498779002E-3	EP400	0
postnatal	DAR	ExN	chr14	103531278	103531778	0.62378484118327204	1.05887905237672E-2	1.10075193090942E-2	TRMT61A	0
postnatal	DAR	ExN	chr7	64988317	64988817	0.67613816149637795	1.05896780955246E-2	5.7283851949361999E-3	ZNF117	0
postnatal	DAR	ExN	chr1	182657994	182658494	0.65151039154372703	1.0590031119207701E-2	1.3525030242503899E-2	RGS8	0
postnatal	DAR	ExN	chr1	211532861	211533361	0.54455158488322897	1.0591877689803599E-2	3.7738669210483E-3	SLC30A1	38206
postnatal	DAR	ExN	chr11	63760395	63760895	0.56304288832098304	1.0593859277386901E-2	1.33985092082028E-2	ZFTA	0
postnatal	DAR	ExN	chr1	226142933	226143433	0.84235679365479499	1.05985889644873E-2	9.4387005950608005E-3	ACBD3	1245
postnatal	DAR	ExN	chrX	49840174	49840674	0.89072099110694403	1.0599104233999899E-2	6.3118564087664003E-3	PAGE4	5909
postnatal	DAR	ExN	chr7	31850520	31851020	0.84504926333776698	1.0602368612656E-2	7.7571376643731996E-3	PDE1C	0
postnatal	DAR	ExN	chr15	64247393	64247893	0.69534188764259397	1.0602436067479201E-2	4.1592608896311003E-3	CSNK1G1	0
postnatal	DAR	ExN	chr7	106057381	106057881	0.87245567307132899	1.06064491942528E-2	1.4917447031022E-2	CDHR3	20948
postnatal	DAR	ExN	chr12	93823679	93824179	0.82262736035671902	1.0609476679953199E-2	1.1338391617488799E-2	CRADD	0
postnatal	DAR	ExN	chr12	19757236	19757736	0.74928363582748403	1.0613036774126301E-2	1.19366570970073E-2	ENSG00000255910	17714
postnatal	DAR	ExN	chr11	3944139	3944639	0.51024771177283801	1.06136222022201E-2	1.2258986718037801E-2	STIM1	0
postnatal	DAR	ExN	chr12	8082983	8083483	0.76225	1.06175008715539E-2	1.18327213879724E-2	NECAP1	0
postnatal	DAR	ExN	chr10	30427168	30427668	0.90537946140214398	1.0617601887035999E-2	1.22304416655493E-2	ENSG00000289874	5630
postnatal	DAR	ExN	chr16	17465754	17466254	0.630125	1.06224220726943E-2	6.7124155406907996E-3	XYLT1	0
postnatal	DAR	ExN	chr3	138833377	138833877	0.59992590364345499	1.0622699778403201E-2	1.1101622194144499E-2	PIK3CB	0
postnatal	DAR	ExN	chr2	37523113	37523613	0.97762038237354598	1.06234357397037E-2	1.18524669953705E-2	ENSG00000287316	0
postnatal	DAR	ExN	chr12	123099588	123100088	0.66843120077011997	1.06261590772852E-2	9.7103473246787E-3	PITPNM2	0
postnatal	DAR	ExN	chr2	54597749	54598249	0.64257781280890203	1.06282828763372E-2	7.4057421098214999E-3	SPTBN1	0
postnatal	DAR	ExN	chr12	125134453	125134953	0.68016068779026695	1.06290068348048E-2	9.9537910712486008E-3	AACS	0
postnatal	DAR	ExN	chr3	13654299	13654799	0.76646032783101103	1.0631532081841699E-2	2.4444402582281099E-2	LINC00620	0
postnatal	DAR	ExN	chr5	54718519	54719019	0.804455	1.06331810594702E-2	1.5969124011180901E-2	ENSG00000287367	0
postnatal	DAR	ExN	chr10	110818271	110818771	0.80764183542705503	1.0636017826380699E-2	1.8174124010906199E-2	RBM20	0
postnatal	DAR	ExN	chr11	118916769	118917269	0.59957636866047104	1.06422590200063E-2	1.36153254773855E-2	BCL9L	0
postnatal	DAR	ExN	chr2	23644575	23645075	0.74743901500513099	1.06427343501259E-2	1.12883477441402E-2	KLHL29	0
postnatal	DAR	ExN	chr16	24537370	24537870	0.56324169178474603	1.0643223189517E-2	6.4849918927690998E-3	RBBP6	0
postnatal	DAR	ExN	chr13	28743217	28743717	0.53381827061857201	1.06459962240824E-2	3.9076342074934002E-3	CYP51A1P2	19195
postnatal	DAR	ExN	chr7	80719223	80719723	0.73213056892505601	1.0650640248992101E-2	5.2668293129803003E-3	SEMA3C	22814
postnatal	DAR	ExN	chr12	123246392	123246892	0.51067015561726203	1.06528771734784E-2	3.6987900816486002E-3	MTRFR	0
postnatal	DAR	ExN	chr5	145282275	145282775	0.94549675311312598	1.06553555351148E-2	5.3992076371461003E-3	ASS1P10	52220
postnatal	DAR	ExN	chr14	51847777	51848277	0.58756871301385805	1.06578036854335E-2	5.6966221144593996E-3	GNG2	0
postnatal	DAR	ExN	chr17	15744983	15745483	1.37101	1.0659078022759101E-2	6.1448070625692002E-3	ZNF286A-TBC1D26	0
postnatal	DAR	ExN	chr6	32147969	32148469	0.55029871960325505	1.0659169459289901E-2	9.2356834614163996E-3	PRRT1	0
postnatal	DAR	ExN	chr16	67925559	67926059	0.89198048120648099	1.06599154629212E-2	1.69123998775455E-2	PSKH1	0
postnatal	DAR	ExN	chr9	135269689	135270189	1.1880551567048301	1.06602040243118E-2	1.2883633994185901E-2	ENSG00000233936	16980
postnatal	DAR	ExN	chr16	2046206	2046706	0.80222152580917305	1.06618639597384E-2	1.50117054445665E-2	NTHL1	0
postnatal	DAR	ExN	chr17	75625827	75626327	0.60783490844186905	1.06623296501178E-2	1.8048090526963999E-2	MYO15B	0
postnatal	DAR	ExN	chr19	41127883	41128383	0.69159602427314504	1.06654542394074E-2	7.9964834947786993E-3	CYP2F1	0
postnatal	DAR	ExN	chr2	189047472	189047972	0.51278795870421601	1.06766921146156E-2	1.5066304513462799E-2	COL5A2	0
postnatal	DAR	ExN	chr7	125061970	125062470	1.1709896592703399	1.06766948465491E-2	2.52945272487838E-2	POT1-AS1	0
postnatal	DAR	ExN	chr8	10208847	10209347	0.74820703292749502	1.06768465283233E-2	9.0164691897117004E-3	MSRA	0
postnatal	DAR	ExN	chr8	124872411	124872911	0.58385891252981303	1.06780279031309E-2	9.6201834879017997E-3	LINC00964	0
postnatal	DAR	ExN	chr2	59587640	59588140	1.24783	1.0679038466899601E-2	8.9751108509905E-3	ENSG00000271955	0
postnatal	DAR	ExN	chr11	57896753	57897253	0.75670264959367595	1.06795937594415E-2	4.8426238620411996E-3	OR5AZ1P	20043
postnatal	DAR	ExN	chr4	140895138	140895638	1.1359633910198501	1.0681270691845201E-2	1.25127150802325E-2	RNF150	0
postnatal	DAR	ExN	chr20	58389429	58389929	0.55691277967961506	1.0681441671258E-2	2.79427198661178E-2	VAPB	0
postnatal	DAR	ExN	chr6	61691794	61692294	0.69727986150558796	1.06820009311278E-2	6.4470044227059996E-3	KHDRBS2	0
postnatal	DAR	ExN	chr11	78205157	78205657	0.51564498283619098	1.0682948157191599E-2	6.6844869093115999E-3	USP35	0
postnatal	DAR	ExN	chr11	37179405	37179905	0.87280424384572297	1.06858534923718E-2	7.7272820584005E-3	ENSG00000254498	481537
postnatal	DAR	ExN	chr18	75213595	75214095	1.0154262291496501	1.0699483309968E-2	1.4652457467060301E-2	TSHZ1	0
postnatal	DAR	ExN	chr6	3065064	3065564	0.91834104396875305	1.0699867993053299E-2	1.2074357008453499E-2	RIPK1	0
postnatal	DAR	ExN	chr18	58218739	58219239	0.54546867415976297	1.07002423970032E-2	6.4348849179999999E-3	NEDD4L	0
postnatal	DAR	ExN	chr3	183722871	183723371	1.5764237039792099	1.0706809814378399E-2	1.7415487534824799E-2	YEATS2	0
postnatal	DAR	ExN	chr2	240764100	240764600	0.83555942264767902	1.0708252630924901E-2	1.03999068001059E-2	KIF1A	0
postnatal	DAR	ExN	chrX	75785008	75785508	0.81463406497528701	1.0711016712479499E-2	2.3872408131444998E-2	MAGEE2	0
postnatal	DAR	ExN	chr8	52713045	52713545	0.72253214061893101	1.0712007892991199E-2	2.1956991470903901E-2	RB1CC1	0
postnatal	DAR	ExN	chr1	203351047	203351547	0.64622485111730898	1.0718180433583E-2	8.8763492135457995E-3	FMOD	0
postnatal	DAR	ExN	chr4	175752576	175753076	0.76710019492583903	1.0718180433583E-2	1.9571619764098401E-2	GPM6A	0
postnatal	DAR	ExN	chr9	130422631	130423131	0.92695810932996703	1.07210901029873E-2	1.0095046114610699E-2	HMCN2	0
postnatal	DAR	ExN	chr14	96363965	96364465	0.57478608497169104	1.07218199357319E-2	1.5180538468050699E-2	GSKIP	0
postnatal	DAR	ExN	chr2	241102721	241103221	0.544488	1.07218199357319E-2	1.1637770972208E-2	ENSG00000289253	0
postnatal	DAR	ExN	chr9	1619854	1620354	0.66147020624302699	1.07227609123347E-2	1.07503155297518E-2	ENSG00000287465	69750
postnatal	DAR	ExN	chr14	48390225	48390725	0.62001325814320796	1.0725171132580201E-2	7.7853506431418001E-3	ENSG00000258751	4089
postnatal	DAR	ExN	chr14	105414385	105414885	0.54413555789536106	1.0730684204460101E-2	2.1731674319363899E-2	TEX22	0
postnatal	DAR	ExN	chr1	47874901	47875401	0.83632636223656298	1.07331322626045E-2	4.9216837962186002E-3	TRABD2B	0
postnatal	DAR	ExN	chr4	158905870	158906370	0.96519	1.0738183233164699E-2	5.2327352998353003E-3	FNIP2	0
postnatal	DAR	ExN	chr1	146938109	146938609	0.66759870165115298	1.07384771454719E-2	2.1615936899775801E-2	NBPF12	0
postnatal	DAR	ExN	chr17	14396476	14396976	1.1271649624108899	1.07475683269796E-2	1.1362002222821599E-2	ENSG00000230647	0
postnatal	DAR	ExN	chr15	98525694	98526194	0.67279468788688501	1.0747615200449499E-2	3.3694451660358001E-3	FAM169B	0
postnatal	DAR	ExN	chr1	28603411	28603911	0.94390609734417097	1.07489893692182E-2	1.1459761861891401E-2	TAF12	0
postnatal	DAR	ExN	chr20	58690086	58690586	0.79119469935699405	1.07517873942151E-2	8.1453684123892998E-3	STX16-NPEPL1	0
postnatal	DAR	ExN	chr18	59459331	59459831	0.51085710125849904	1.07519319563082E-2	1.0316934260053401E-2	CCBE1	0
postnatal	DAR	ExN	chr2	241601765	241602265	1.04953	1.0760458159821599E-2	1.25165364326228E-2	THAP4	0
postnatal	DAR	ExN	chr1	83516360	83516860	0.72572654325216601	1.07606857191143E-2	3.1917454502107998E-3	LINC01712	36335
postnatal	DAR	ExN	chr8	133128917	133129417	0.95317883609437604	1.07616191491557E-2	1.88809581361227E-2	TG	0
postnatal	DAR	ExN	chr8	42471046	42471546	0.86513380760649194	1.0769030710171001E-2	7.5776925285001998E-3	SLC20A2	0
postnatal	DAR	ExN	chr22	46739299	46739799	0.61196522488909999	1.07732641368017E-2	2.05220016117365E-2	CERK	1046
postnatal	DAR	ExN	chr7	18278190	18278690	1.1225266163610901	1.0781543014435801E-2	6.4677380659447E-3	HDAC9	0
postnatal	DAR	ExN	chr2	112599954	112600454	0.56376683726308296	1.0784512597004799E-2	2.00879096608357E-2	ENSG00000243389	0
postnatal	DAR	ExN	chr4	120127	120627	1.1267888801260399	1.07852307925212E-2	1.05680808252411E-2	ZNF718	3873
postnatal	DAR	ExN	chr1	211114427	211114927	0.53607081127454703	1.0785887274011099E-2	4.7510922705064004E-3	KCNH1	0
postnatal	DAR	ExN	chr10	65742837	65743337	1.03355	1.07904218586142E-2	7.6557294826533001E-3	LINC01515	0
postnatal	DAR	ExN	chr7	155643269	155643769	0.51904805086724204	1.0795095420245499E-2	4.6425860848870997E-3	ENSG00000283128	0
postnatal	DAR	ExN	chr16	86957710	86958210	1.4150295444021701	1.07966341757419E-2	6.3821580822951999E-3	ENSG00000287161	0
postnatal	DAR	ExN	chr14	72904895	72905395	0.66948487563822601	1.07994541040066E-2	1.57461039142868E-2	DPF3	10793
postnatal	DAR	ExN	chr9	112753684	112754184	0.52802684580558801	1.0799651150071201E-2	7.3445759256778997E-3	SNX30	0
postnatal	DAR	ExN	chr8	136019579	136020079	0.83015351558805295	1.08004529851748E-2	9.9443592107234993E-3	LINC02055	0
postnatal	DAR	ExN	chr4	143626632	143627132	0.55457503354082405	1.0804489076998901E-2	3.9282416232928E-3	ENSG00000251600	0
postnatal	DAR	ExN	chr10	74106304	74106804	0.75900820515223899	1.08073565435789E-2	6.9557156786124999E-3	VCL	0
postnatal	DAR	ExN	chr9	81088220	81088720	0.99459586502266795	1.0810914650574001E-2	1.49956420246216E-2	ENSG00000226798	216924
postnatal	DAR	ExN	chrX	7109698	7110198	0.63993205178207502	1.08229806208044E-2	7.1816454308698003E-3	PUDP	0
postnatal	DAR	ExN	chr9	109799703	109800203	1.18892	1.08245530552939E-2	1.46531911952675E-2	PALM2AKAP2	0
postnatal	DAR	ExN	chr6	25390428	25390928	1.4230628761236701	1.0829022598547001E-2	2.0033451236331101E-2	CMAHP	0
postnatal	DAR	ExN	chr10	77620215	77620715	0.84090260404428996	1.08371342894887E-2	1.2300526339640501E-2	KCNMA1	0
postnatal	DAR	ExN	chr1	160213671	160214171	0.65179142600988804	1.08387829669176E-2	1.0357906287270799E-2	PEA15	0
postnatal	DAR	ExN	chr3	61733269	61733769	1.20193	1.08426771857383E-2	1.0148162715796801E-2	PTPRG	0
postnatal	DAR	ExN	chr7	131508838	131509338	0.72853222848926003	1.08556996339697E-2	1.0135742325389E-2	PODXL	0
postnatal	DAR	ExN	chr14	104978776	104979276	0.60872018067457101	1.08620454100662E-2	2.07148047716894E-2	AHNAK2	401
postnatal	DAR	ExN	chr11	69083466	69083966	1.3241475243099301	1.08668580482588E-2	1.7343791047636399E-2	TPCN2	0
postnatal	DAR	ExN	chr1	17494199	17494699	0.68097171544464896	1.08670292541563E-2	1.15065706173822E-2	ARHGEF10L	44998
postnatal	DAR	ExN	chr18	50642314	50642814	1.2088185243879701	1.08704998962978E-2	9.6404841805795994E-3	MAPK4	0
postnatal	DAR	ExN	chr5	71774366	71774866	0.83258896464319399	1.08725155195986E-2	1.5871389157343499E-2	ENSG00000278824	18064
postnatal	DAR	ExN	chr11	124537984	124538484	0.92226038717268699	1.08777596896173E-2	5.2078515129615997E-3	ENSG00000254937	15
postnatal	DAR	ExN	chr9	136846281	136846781	0.50333171587230896	1.08780329872873E-2	1.75805469443319E-2	AJM1	0
postnatal	DAR	ExN	chr7	1719520	1720020	0.76992433458856901	1.0879209599319701E-2	1.3301911720543701E-2	ELFN1	0
postnatal	DAR	ExN	chr11	12441010	12441510	0.71318314015796802	1.08822388208345E-2	7.7849606093508003E-3	PARVA	0
postnatal	DAR	ExN	chr6	15764285	15764785	0.91341855249312198	1.08900138579986E-2	3.8570381737357E-3	ENSG00000289953	39859
postnatal	DAR	ExN	chr22	38841663	38842163	0.66841139170595998	1.08943124484103E-2	1.2590072345883699E-2	NPTXR	0
postnatal	DAR	ExN	chr12	121713066	121713566	0.76436964713109801	1.08954187958654E-2	2.9734422198930702E-2	TMEM120B	0
postnatal	DAR	ExN	chr19	55547181	55547681	0.77338084347931402	1.08955796276827E-2	6.6042969451127996E-3	SBK3	1637
postnatal	DAR	ExN	chr16	168409	168909	0.50256685228475095	1.0900884013462699E-2	5.0636805664481003E-3	HBAP1	0
postnatal	DAR	ExN	chr11	79436807	79437307	0.83005684071256602	1.09034430975721E-2	1.3461712800767901E-2	TENM4	0
postnatal	DAR	ExN	chr2	51528019	51528519	0.925545	1.0904452404892699E-2	9.0583517716800004E-3	ENSG00000231918	0
postnatal	DAR	ExN	chr2	231621854	231622354	0.78605038808629202	1.0904765943240099E-2	1.42322897519351E-2	RN7SL499P	23643
postnatal	DAR	ExN	chr5	60668635	60669135	0.743794	1.0909791066342199E-2	8.9831880270013001E-3	DEPDC1B	0
postnatal	DAR	ExN	chr19	17617011	17617511	0.70512100675476796	1.0912806559745599E-2	1.11088679099507E-2	UNC13A	0
postnatal	DAR	ExN	chr11	16758442	16758942	0.85298231372344702	1.09138554098979E-2	8.6998643144893008E-3	C11orf58	101
postnatal	DAR	ExN	chr11	57249650	57250150	0.64427438455135799	1.0915965819594199E-2	1.57008711653467E-2	APLNR	12399
postnatal	DAR	ExN	chr16	89089100	89089600	0.87973021676225105	1.09167369650113E-2	6.4212161846047E-3	ACSF3	0
postnatal	DAR	ExN	chr4	184400500	184401000	1.34246	1.09186428795252E-2	1.36301317318357E-2	IRF2	0
postnatal	DAR	ExN	chr22	24986963	24987463	0.85833355698393199	1.0922279799867899E-2	7.7006902154022E-3	KIAA1671	0
postnatal	DAR	ExN	chrX	146907548	146908048	0.66048177040419898	1.09268398302125E-2	6.1634023304524997E-3	ENSG00000289591	0
postnatal	DAR	ExN	chr3	177375259	177375759	0.693858	1.09287974733762E-2	9.4081523663608006E-3	ENSG00000226782	26092
postnatal	DAR	ExN	chr12	39974156	39974656	0.921989	1.09318812769392E-2	9.6620688541854995E-3	SLC2A13	0
postnatal	DAR	ExN	chr17	77362288	77362788	0.74632656376892104	1.0932307032376999E-2	7.2020697275289002E-3	SEPTIN9	0
postnatal	DAR	ExN	chr5	72558400	72558900	0.61474255734124095	1.0934319732500201E-2	1.1272267758819E-2	LINC02056	15219
postnatal	DAR	ExN	chr10	122149139	122149639	1.03954	1.0937899504176601E-2	1.9978533358925701E-2	TACC2	0
postnatal	DAR	ExN	chr10	116686762	116687262	1.44511	1.09379206189614E-2	1.6131981647541899E-2	HSPA12A	0
postnatal	DAR	ExN	chr15	97145224	97145724	1.25148	1.0940542238631E-2	5.0232355448175002E-3	LINC02253	70087
postnatal	DAR	ExN	chr7	6522366	6522866	1.0606558957365499	1.0955252256766201E-2	1.2433562212797299E-2	GRID2IP	0
postnatal	DAR	ExN	chr9	137422375	137422875	0.78780271024729598	1.09569747315833E-2	3.5092658234787202E-2	EXD3	0
postnatal	DAR	ExN	chr2	23706542	23707042	0.86238266538719299	1.09698158069056E-2	9.3063460159981005E-3	KLHL29	0
postnatal	DAR	ExN	chr4	142815746	142816246	0.61306313562146997	1.0971273335723199E-2	7.2522175469941002E-3	INPP4B	0
postnatal	DAR	ExN	chr16	87463989	87464489	0.65844722877406803	1.09793946432576E-2	1.13684655473091E-2	ZCCHC14	0
postnatal	DAR	ExN	chr17	1937734	1938234	1.0359472223566699	1.0980901582392099E-2	1.79842294419892E-2	RTN4RL1	0
postnatal	DAR	ExN	chr9	133306827	133307327	0.63761695455697198	1.09832223653947E-2	1.12230623996309E-2	Y_RNA	4263
postnatal	DAR	ExN	chr2	241080909	241081409	0.63670223158986605	1.09982813623719E-2	7.9077519637592002E-3	SNED1	0
postnatal	DAR	ExN	chr14	56490296	56490796	0.64223721175500703	1.10011319833399E-2	6.9531157807502996E-3	TMEM260	0
postnatal	DAR	ExN	chr8	138327745	138328245	0.92925017216791705	1.10028730643419E-2	7.6036048999400998E-3	FAM135B	0
postnatal	DAR	ExN	chr16	72807264	72807764	1.3884916033502299	1.1007682324069699E-2	1.29021067702666E-2	ZFHX3-AS1	0
postnatal	DAR	ExN	chr7	139037194	139037694	1.5077827103424599	1.10105994915549E-2	1.25999481771882E-2	ZC3HAV1L	1151
postnatal	DAR	ExN	chr18	55007784	55008284	0.53486172932443199	1.10184653790134E-2	5.7137955019242997E-3	CCDC68	48322
postnatal	DAR	ExN	chr16	23896961	23897461	0.88573218289382005	1.1021171606404499E-2	9.1000839414018004E-3	PRKCB	0
postnatal	DAR	ExN	chr8	142517573	142518073	0.53341002828934603	1.10261405611099E-2	1.0399063184023701E-2	ADGRB1	0
postnatal	DAR	ExN	chr5	102811923	102812423	0.76713727973961299	1.10272110945746E-2	6.3487978944955998E-3	PAM	0
postnatal	DAR	ExN	chr5	80931357	80931857	0.72255101948234701	1.1029804210085301E-2	7.8120276173517002E-3	RASGRF2-AS1	15836
postnatal	DAR	ExN	chrX	153472297	153472797	0.89578722432243196	1.1035421863160901E-2	1.06839099465435E-2	HAUS7	0
postnatal	DAR	ExN	chr1	153976910	153977410	0.57530192712013695	1.10363844008779E-2	2.21850106997806E-2	JTB	0
postnatal	DAR	ExN	chr1	183883582	183884082	0.55528508906000795	1.1044109249750699E-2	6.2444256820645997E-3	RGL1	0
postnatal	DAR	ExN	chr2	207152268	207152768	0.55821427904369503	1.1046614045377399E-2	1.6370342168975999E-2	KLF7	0
postnatal	DAR	ExN	chr16	15595597	15596097	0.805624	1.10481886755122E-2	7.2166786218935998E-3	BMERB1	0
postnatal	DAR	ExN	chr10	130493466	130493966	0.69605346838535298	1.1051098435888E-2	6.3253816867508E-3	LINC02646	10272
postnatal	DAR	ExN	chr17	77555114	77555614	0.69858060551159495	1.1056833064182E-2	2.1670575242564299E-2	ENSG00000267506	0
postnatal	DAR	ExN	chr3	117338881	117339381	0.99591884005460896	1.10577623446909E-2	9.1171397010571999E-3	LSAMP	199491
postnatal	DAR	ExN	chr6	170226099	170226599	0.86091715690452697	1.1057881020493401E-2	1.1329504082078201E-2	ENSG00000230960	0
postnatal	DAR	ExN	chr20	59719348	59719848	0.59407837581618494	1.10578842130344E-2	5.6584612251775997E-3	PHACTR3	0
postnatal	DAR	ExN	chr16	22626318	22626818	0.76244696937068801	1.10626339015864E-2	9.1652941970704997E-3	LINC02890	12834
postnatal	DAR	ExN	chr20	63313117	63313617	0.80827355789449196	1.1062906146116601E-2	2.1348246842049098E-2	COL20A1	0
postnatal	DAR	ExN	chr14	49620006	49620506	0.57545542475660105	1.10694406046735E-2	3.7103612605004999E-2	RPL36AL	0
postnatal	DAR	ExN	chr17	38768003	38768503	0.88818464088763205	1.10727810659033E-2	9.3956342465440993E-3	PIP4K2B	0
postnatal	DAR	ExN	chr15	101110487	101110987	0.55109044823789699	1.1075005072417E-2	4.2866271178865004E-3	ENSG00000259365	5615
postnatal	DAR	ExN	chr3	46683582	46684082	0.62180796197641797	1.10800321126377E-2	5.3888176630117E-3	ALS2CL	0
postnatal	DAR	ExN	chr10	35783383	35783883	0.73479758341402901	1.1080270874054599E-2	9.7611303075384008E-3	PCAT5	0
postnatal	DAR	ExN	chr1	968215	968715	0.56542187143454703	1.10802891426902E-2	7.8947302738638994E-3	PLEKHN1	0
postnatal	DAR	ExN	chr7	74527734	74528234	0.69771429367671101	1.1083638903697001E-2	5.9980759400255004E-3	GTF2IRD1	0
postnatal	DAR	ExN	chr4	157299134	157299634	0.71799822908231004	1.11021491252991E-2	6.2061804667329998E-3	GRIA2	0
postnatal	DAR	ExN	chr10	96844903	96845403	0.94413071648118996	1.1104795543088601E-2	9.0002306347500994E-3	LCOR	0
postnatal	DAR	ExN	chr3	187041877	187042377	0.74174658613042999	1.11249541717962E-2	6.5794236489211998E-3	ST6GAL1	0
postnatal	DAR	ExN	chr3	46427871	46428371	0.93153678102811699	1.1129195558923E-2	1.0678345080453001E-2	LINC02009	4279
postnatal	DAR	ExN	chr2	219641463	219641963	0.65067961706309396	1.11339703096432E-2	1.47730439949548E-2	SLC4A3	0
postnatal	DAR	ExN	chr12	46702944	46703444	0.75388833003365496	1.11346646034919E-2	4.6734325506248998E-3	SLC38A4-AS1	0
postnatal	DAR	ExN	chr11	114108003	114108503	0.98405354747576901	1.1134858939851699E-2	1.0318401075809801E-2	ZBTB16	0
postnatal	DAR	ExN	chr4	1560968	1561468	0.55628660988030798	1.11374755216711E-2	4.8767227057592002E-3	ENSG00000272783	10395
postnatal	DAR	ExN	chr22	43843676	43844176	0.66554829527468695	1.1138871708371301E-2	6.4738871231543003E-3	SULT4A1	0
postnatal	DAR	ExN	chr2	179235684	179236184	0.53264314753124997	1.11394091407642E-2	6.4799763736003999E-3	SESTD1	0
postnatal	DAR	ExN	chr2	28431133	28431633	0.73397296292053804	1.11400233090509E-2	5.0794452495143E-3	ENSG00000270210	4413
postnatal	DAR	ExN	chr7	32998909	32999409	1.1234148995983599	1.1145689877099499E-2	8.4277289095446E-3	FKBP9	0
postnatal	DAR	ExN	chr7	158097703	158098203	1.2123570005506401	1.11501671549907E-2	1.51315961590433E-2	PTPRN2	0
postnatal	DAR	ExN	chr2	144460659	144461159	0.56011367762395303	1.1152971838336301E-2	1.1033707960759E-2	ZEB2	0
postnatal	DAR	ExN	chr14	62491089	62491589	0.70541761395505098	1.1157650508188999E-2	8.3931350595075008E-3	ENSG00000258638	23282
postnatal	DAR	ExN	chr11	43264259	43264759	0.76963793395525804	1.11581171301569E-2	5.2236806629465003E-3	HNRNPKP3	0
postnatal	DAR	ExN	chr3	100312173	100312673	0.51610689175646496	1.11594918369088E-2	6.3507215451356997E-3	TBC1D23	0
postnatal	DAR	ExN	chr8	135569611	135570111	1.0674293389474401	1.1161944368925199E-2	2.0263047342725399E-2	KHDRBS3	0
postnatal	DAR	ExN	chr10	122487677	122488177	0.61621414740339098	1.11660206542952E-2	1.22605400171863E-2	HTRA1	0
postnatal	DAR	ExN	chr20	57020188	57020688	1.13388	1.1172684266577301E-2	1.1018744089675301E-2	ENSG00000231078	85052
postnatal	DAR	ExN	chr22	44626157	44626657	0.70661231201465002	1.11736084066217E-2	2.6110840469074598E-2	LINC00229	737
postnatal	DAR	ExN	chr22	40711518	40712018	0.58074810355327799	1.1176920113913099E-2	1.44906591484283E-2	ENSG00000289292	26578
postnatal	DAR	ExN	chr17	56136226	56136726	0.77457356911189401	1.1178309450490699E-2	9.1917950572384995E-3	ANKFN1	0
postnatal	DAR	ExN	chr5	139482216	139482716	0.75283821306971299	1.1180685717695701E-2	1.4082029082493799E-2	STING1	0
postnatal	DAR	ExN	chr1	94070709	94071209	0.54255230062642201	1.1180709606231199E-2	7.0584576542826001E-3	ABCA4	0
postnatal	DAR	ExN	chr5	42590392	42590892	0.98802576891196303	1.1184901999447701E-2	9.6198899724433996E-3	GHR	0
postnatal	DAR	ExN	chr17	82497903	82498403	0.64065003564575096	1.11977322730441E-2	2.23632548465151E-2	NARF	7365
postnatal	DAR	ExN	chr1	235093786	235094286	0.86693897857359603	1.1199124329826501E-2	3.1354062569645701E-2	ENSG00000233018	2900
postnatal	DAR	ExN	chr2	60512107	60512607	0.97229690704216798	1.1199481485671301E-2	1.27818861047656E-2	BCL11A	0
postnatal	DAR	ExN	chr4	104905017	104905517	0.83126583779200403	1.1203495299646499E-2	1.4470288621684001E-2	ENSG00000248242	0
postnatal	DAR	ExN	chr14	105183055	105183555	0.54654203969941295	1.1209183469371799E-2	8.0983111366226008E-3	NUDT14	1731
postnatal	DAR	ExN	chr15	65028831	65029331	0.70183719523838495	1.1217321893671899E-2	2.4634537325876001E-2	MTFMT	0
postnatal	DAR	ExN	chr21	39200461	39200961	1.2213	1.1217975180799099E-2	6.8487833189379002E-3	BRWD1	0
postnatal	DAR	ExN	chr10	101321667	101322167	0.54164933740167798	1.1220070559213801E-2	7.5114282331912004E-3	ENSG00000230967	317
postnatal	DAR	ExN	chr19	2392841	2393341	0.73070358379511802	1.12201507570199E-2	7.0253897735421999E-3	TMPRSS9	0
postnatal	DAR	ExN	chr22	50698400	50698900	0.65265495556427899	1.1223597990701099E-2	1.5754221202650302E-2	SHANK3	0
postnatal	DAR	ExN	chr3	126084431	126084931	0.80867260720571998	1.12311466964945E-2	2.3362992999242702E-2	SLC41A3	0
postnatal	DAR	ExN	chr5	142907032	142907532	0.64866423475498802	1.12337152266656E-2	8.0197714074757998E-3	ARHGAP26	0
postnatal	DAR	ExN	chr21	31092030	31092530	0.63772806093439305	1.12359682365125E-2	7.4144764564061001E-3	TIAM1	25885
postnatal	DAR	ExN	chr11	12998851	12999351	1.27799	1.12385356023276E-2	1.8256724108611101E-2	RASSF10-DT	1738
postnatal	DAR	ExN	chr9	5186380	5186880	0.799339	1.1241309054528E-2	7.9230123012041E-3	INSL6	732
postnatal	DAR	ExN	chr1	1206866	1207366	0.53665781395588397	1.1242424709977101E-2	6.3472857088955996E-3	TNFRSF18	273
postnatal	DAR	ExN	chr19	5009396	5009896	0.88794304915106204	1.12434716963365E-2	1.1877752047030199E-2	KDM4B	0
postnatal	DAR	ExN	chr1	171486427	171486927	0.89580025330442603	1.12602141987081E-2	1.71871355287938E-2	PRRC2C	0
postnatal	DAR	ExN	chr14	65824631	65825131	0.80318066130753696	1.1269295810282401E-2	1.39857975551769E-2	NCOA4P1	54460
postnatal	DAR	ExN	chr6	167212641	167213141	0.58906668725173705	1.1280919948478E-2	9.3709604925441004E-3	ENSG00000216966	3743
postnatal	DAR	ExN	chr22	20637015	20637515	0.95167339269255702	1.12860228960978E-2	8.6947676061567003E-3	SMPD4P1	0
postnatal	DAR	ExN	chr9	89154478	89154978	0.98686509331489203	1.12869819926968E-2	1.7549710866600201E-2	SHC3	0
postnatal	DAR	ExN	chr13	29254540	29255040	0.51218062487861304	1.1295322484569501E-2	6.3047027305241001E-3	MTUS2	0
postnatal	DAR	ExN	chr5	134071059	134071559	0.93661803787553599	1.12957287206859E-2	1.4695416603945299E-2	ENSG00000271128	10354
postnatal	DAR	ExN	chr11	114207153	114207653	0.52182639297044697	1.13156643685253E-2	4.339694593286E-3	ZBTB16	0
postnatal	DAR	ExN	chr10	12685425	12685925	0.84221414953252005	1.13189276912679E-2	1.0787483654269601E-2	CAMK1D	0
postnatal	DAR	ExN	chr15	85592040	85592540	1.40005	1.13207786456762E-2	1.4158771107142301E-2	AKAP13	0
postnatal	DAR	ExN	chr5	113921253	113921753	0.64395766606103899	1.13207786456762E-2	5.8593298276153997E-3	KCNN2	134172
postnatal	DAR	ExN	chr6	17259140	17259640	0.96090946688882795	1.1326166951822101E-2	9.1896832989370007E-3	ENSG00000287559	0
postnatal	DAR	ExN	chr17	12918820	12919320	0.95023899480720997	1.1328083370579301E-2	1.1363100691198299E-2	ARHGAP44	0
postnatal	DAR	ExN	chr2	233938931	233939431	0.82642220571981995	1.1329075903207799E-2	1.01847984802726E-2	TRPM8	0
postnatal	DAR	ExN	chr10	75410348	75410848	0.61628805505717699	1.1329147024487E-2	6.8014284712482002E-3	ENSG00000272692	0
postnatal	DAR	ExN	chr1	6344737	6345237	0.67706990469518802	1.1329570763033101E-2	8.6697790288524004E-3	ACOT7	0
postnatal	DAR	ExN	chr4	84814308	84814808	0.82636974930048601	1.1335274773482701E-2	1.05166445037075E-2	WDFY3	0
postnatal	DAR	ExN	chr3	13600992	13601492	0.922844	1.13361249209179E-2	1.2273585850086199E-2	FBLN2	0
postnatal	DAR	ExN	chr15	72751482	72751982	0.64113679070193497	1.13456201575737E-2	6.7840454398603997E-3	ADPGK	0
postnatal	DAR	ExN	chr2	45649319	45649819	0.76421013744094901	1.13514072732223E-2	2.0109839691634501E-2	PRKCE	1525
postnatal	DAR	ExN	chr3	12713759	12714259	0.68118142993674602	1.13514657364176E-2	1.5162178285927599E-2	TMEM40	19268
postnatal	DAR	ExN	chr1	36796577	36797077	0.615776	1.13666469354353E-2	8.1249921533469993E-3	GRIK3	0
postnatal	DAR	ExN	chr19	35090400	35090900	0.64111507729550699	1.13666469354353E-2	1.6864439229590199E-2	HPN-AS1	0
postnatal	DAR	ExN	chr21	34367320	34367820	0.66254227934560606	1.1377933241249199E-2	1.5389942945559801E-2	ENSG00000225555	0
postnatal	DAR	ExN	chr15	75724368	75724868	0.81486561316768502	1.13946549326274E-2	1.10367377152896E-2	ODF3L1	0
postnatal	DAR	ExN	chr17	43405332	43405832	0.68540623224219599	1.13957711956897E-2	9.1795967653698993E-3	ARL4D	4194
postnatal	DAR	ExN	chr1	6151736	6152236	1.2756783649725201	1.1398084406351001E-2	1.7114256828272001E-2	CHD5	0
postnatal	DAR	ExN	chr8	13437348	13437848	1.20893	1.1401838060996299E-2	1.0769614065359799E-2	DLC1	0
postnatal	DAR	ExN	chr18	54284919	54285419	0.89928263055073498	1.1411878848948001E-2	1.12130142783582E-2	POLI	0
postnatal	DAR	ExN	chr12	127675773	127676273	0.64043559411737705	1.1414920626033999E-2	6.8926809444623998E-3	LINC02411	39284
postnatal	DAR	ExN	chr8	26653110	26653610	0.68394565166739296	1.14172396046258E-2	9.9353700332427998E-3	DPYSL2	0
postnatal	DAR	ExN	chr9	89513717	89514217	0.90564544442906902	1.14181069799996E-2	1.9788543902743198E-2	SEMA4D	15586
postnatal	DAR	ExN	chr6	35728895	35729395	0.55766477962130601	1.14196032325638E-2	2.3215019452831501E-2	FKBP5	311
postnatal	DAR	ExN	chr10	80465817	80466317	0.667017	1.14247605563006E-2	1.27551035088813E-2	TSPAN14	0
postnatal	DAR	ExN	chr4	96466917	96467417	0.99521717491457695	1.14309830432339E-2	9.1446415379927998E-3	LINC02267	0
postnatal	DAR	ExN	chr9	89421546	89422046	0.53114848778930901	1.1432202092564099E-2	5.5254301515121002E-3	SEMA4D	0
postnatal	DAR	ExN	chr9	130235461	130235961	0.67403778721041996	1.14350512243333E-2	2.61497708002939E-2	NCS1	0
postnatal	DAR	ExN	chr10	11016066	11016566	0.56002161099343595	1.1442840246339301E-2	1.1777126883945201E-2	CELF2	0
postnatal	DAR	ExN	chrX	8675464	8675964	0.88093069696346105	1.1442840246339301E-2	6.9255509956691001E-3	ANOS1	0
postnatal	DAR	ExN	chr10	114526623	114527123	0.58839240453772201	1.14501030108027E-2	1.8557777451432299E-2	ABLIM1	0
postnatal	DAR	ExN	chr5	74631486	74631986	0.50405688058924203	1.14526742491305E-2	9.9836147406600004E-3	ENC1	0
postnatal	DAR	ExN	chr2	61184658	61185158	0.88410636587418601	1.1452755750756299E-2	7.7621000784260999E-3	AHSA2P	0
postnatal	DAR	ExN	chr13	45662091	45662591	0.63271316116549103	1.14573112960204E-2	1.51842590923249E-2	COX4I1P2	9253
postnatal	DAR	ExN	chr21	31580702	31581202	0.51167656829577601	1.1459968314365101E-2	1.57105319461547E-2	TIAM1-AS1	20214
postnatal	DAR	ExN	chr17	46266115	46266615	0.59008022892499601	1.14617757142625E-2	2.1421813547964401E-2	ENSG00000261575	414
postnatal	DAR	ExN	chr2	143690420	143690920	0.715235	1.14647731020311E-2	6.4636037124805997E-3	ARHGAP15	0
postnatal	DAR	ExN	chr3	34020649	34021149	0.579952	1.14673298262857E-2	1.0369834700612699E-2	LINC01811	0
postnatal	DAR	ExN	chr11	65415504	65416004	0.74987987464364403	1.14681335260564E-2	1.9544265676913999E-2	FRMD8	1978
postnatal	DAR	ExN	chr6	34448993	34449493	0.69973941010565499	1.1468392509954999E-2	1.30040690032804E-2	PACSIN1	16567
postnatal	DAR	ExN	chr8	124267102	124267602	0.81536335940475602	1.14715363953788E-2	1.8576971820216202E-2	ENSG00000253227	4064
postnatal	DAR	ExN	chr17	79219440	79219940	1.0542245625956801	1.14760020718544E-2	1.48795043885953E-2	RBFOX3	0
postnatal	DAR	ExN	chr2	219522030	219522530	0.60367453932797899	1.14774007595486E-2	1.8460131839057901E-2	ASIC4	0
postnatal	DAR	ExN	chr2	240759495	240759995	0.64021736573128496	1.1480507737629301E-2	1.08471442688024E-2	KIF1A	0
postnatal	DAR	ExN	chr8	81108735	81109235	0.82133700237427198	1.14810028285347E-2	9.8828900213773999E-3	PAG1	0
postnatal	DAR	ExN	chr4	7515366	7515866	0.74174555960238697	1.14881904122853E-2	1.37881034934812E-2	SORCS2	0
postnatal	DAR	ExN	chr7	130373620	130374120	0.70811827524923299	1.14921570098582E-2	1.5244289921298299E-2	CPA5	4889
postnatal	DAR	ExN	chr3	64274914	64275414	1.45868	1.14928656019012E-2	1.2737526583013701E-2	PRICKLE2	0
postnatal	DAR	ExN	chr2	186706285	186706785	0.52454866058156902	1.1494062092888099E-2	1.0463924719792701E-2	FAM171B	0
postnatal	DAR	ExN	chr10	125692819	125693319	0.61970443297113897	1.14945762703894E-2	7.9611804760812005E-3	ENSG00000228021	0
postnatal	DAR	ExN	chr9	130170999	130171499	0.53798686955365005	1.14948653763141E-2	1.2928423574582199E-2	NCS1	904
postnatal	DAR	ExN	chr1	36358981	36359481	0.87992775934118495	1.1495394794747701E-2	9.9535064941793996E-3	STK40	0
postnatal	DAR	ExN	chr17	38600225	38600725	0.58321833095261999	1.1499164765553601E-2	1.3951444777516199E-2	SRCIN1	0
postnatal	DAR	ExN	chr5	146696981	146697481	1.1256403697764401	1.1500926657413601E-2	1.43800087597231E-2	PPP2R2B	0
postnatal	DAR	ExN	chr17	7990058	7990558	0.57625893774872305	1.15023280886763E-2	3.8762219028302701E-2	GUCY2D	12056
postnatal	DAR	ExN	chr20	25461754	25462254	0.57762843629515004	1.15106798567237E-2	9.7608685241687993E-3	NINL	0
postnatal	DAR	ExN	chr8	98948353	98948853	0.63681584560245597	1.1512310760945299E-2	1.1706961030586899E-2	OSR2	0
postnatal	DAR	ExN	chr12	106331080	106331580	0.64815282779858696	1.15240171910034E-2	5.2504969984538E-3	TCP11L2	0
postnatal	DAR	ExN	chr18	43587515	43588015	0.62874521351252699	1.1525408302785201E-2	1.7130248967426299E-2	ENSG00000278933	87678
postnatal	DAR	ExN	chrX	9923422	9923922	1.0105634437092099	1.1525974379233601E-2	1.0095811222915901E-2	SHROOM2	0
postnatal	DAR	ExN	chr10	26722804	26723304	0.80743202823770099	1.15311506542765E-2	8.1619183510927996E-3	PDSS1	0
postnatal	DAR	ExN	chr15	75346755	75347255	0.51578169319629896	1.15326691555686E-2	1.8285858821131599E-2	ENSG00000275645	0
postnatal	DAR	ExN	chr1	7614106	7614606	1.06278	1.15369311200201E-2	1.41431134121497E-2	CAMTA1	0
postnatal	DAR	ExN	chr3	72261844	72262344	1.05256	1.15383422288768E-2	1.6550011782953799E-2	LINC00877	0
postnatal	DAR	ExN	chr6	29847974	29848474	0.78437736874295505	1.1539299731129601E-2	1.52364164875755E-2	ENSG00000285799	1075
postnatal	DAR	ExN	chr6	35727312	35727812	0.56221610040834702	1.15396041934936E-2	4.97439983453953E-2	FKBP5	0
postnatal	DAR	ExN	chr1	29324891	29325391	0.84719587750463299	1.15514127716774E-2	7.8827244802464995E-3	PTPRU	0
postnatal	DAR	ExN	chr5	32753639	32754139	1.0291239111333701	1.1553051315697E-2	9.0441309558270001E-3	NPR3	0
postnatal	DAR	ExN	chr6	133551727	133552227	0.82803630052241295	1.15539442014603E-2	1.0164568577977101E-2	TARID	0
postnatal	DAR	ExN	chr5	139103165	139103665	1.10179	1.15547811187905E-2	1.7250610277866299E-2	SIL1	0
postnatal	DAR	ExN	chr2	69465490	69465990	0.56717020345568403	1.15563332732478E-2	6.4898483757853996E-3	AAK1	0
postnatal	DAR	ExN	chrX	39476404	39476904	0.54250064693010502	1.15575317421476E-2	5.3274187909129996E-3	LINC01283	41579
postnatal	DAR	ExN	chr6	129751797	129752297	0.66199761101342103	1.15577772605576E-2	2.0275031094154801E-2	RPL5P21	4000
postnatal	DAR	ExN	chr7	141350852	141351352	0.86879825056007198	1.15639662491467E-2	9.4390213001635005E-3	TMEM178B	0
postnatal	DAR	ExN	chr11	123864012	123864512	0.90462013334324398	1.1564699284967599E-2	4.6592171704146999E-3	OR6M3P	1490
postnatal	DAR	ExN	chr16	67204241	67204741	0.98790611774334103	1.1569509826746E-2	1.69923660619919E-2	ELMO3	211
postnatal	DAR	ExN	chr6	154356060	154356560	0.70918987449475601	1.15701836185118E-2	7.1246385791744003E-3	IPCEF1	0
postnatal	DAR	ExN	chr11	33450408	33450908	1.40646	1.1574774295432E-2	1.7691186072653801E-2	KIAA1549L	0
postnatal	DAR	ExN	chr9	138035925	138036425	0.60885551721679398	1.1582736805246401E-2	5.0398784440942998E-3	CACNA1B	0
postnatal	DAR	ExN	chr7	109548627	109549127	0.67699709527697305	1.1583410265209201E-2	7.4006055581956999E-3	ENSG00000234273	0
postnatal	DAR	ExN	chr8	137726130	137726630	0.72591144471727498	1.1583410265209201E-2	9.4784106380391003E-3	ENSG00000254076	27662
postnatal	DAR	ExN	chr2	124049042	124049542	0.77008869723634299	1.1584319224276799E-2	6.6540431471739997E-3	CNTNAP5	0
postnatal	DAR	ExN	chr10	132223039	132223539	0.50001545136118597	1.15881847812492E-2	2.7598158193265401E-2	STK32C	0
postnatal	DAR	ExN	chr1	37989354	37989854	0.63743214112510105	1.1588516639486301E-2	2.69196365063652E-2	SF3A3	0
postnatal	DAR	ExN	chr6	114379960	114380460	1.1550803726957599	1.1588516639486301E-2	1.1874611562296101E-2	HDAC2-AS2	0
postnatal	DAR	ExN	chr16	5490478	5490978	0.85188655389122403	1.1589901544746701E-2	2.1000626946685998E-2	RBFOX1	0
postnatal	DAR	ExN	chr14	68660087	68660587	0.980721	1.1591968046971501E-2	9.5480320213738E-3	RAD51B	0
postnatal	DAR	ExN	chr10	10626353	10626853	0.53280753462653196	1.1593416170435101E-2	5.2245018066738001E-3	ENSG00000289363	118170
postnatal	DAR	ExN	chr3	68792952	68793452	0.57671301380336704	1.1596393834134701E-2	5.7358400188594998E-3	TAFA4	0
postnatal	DAR	ExN	chr6	89122554	89123054	0.74466778359933505	1.1596475884654201E-2	1.2981334811283E-2	SRSF12	4482
postnatal	DAR	ExN	chr15	62444583	62445083	1.2313911014318899	1.1600093168066899E-2	1.37982649628319E-2	TLN2	0
postnatal	DAR	ExN	chr18	46710797	46711297	0.72601152998817897	1.1602109663214601E-2	1.04319021735078E-2	ST8SIA5	0
postnatal	DAR	ExN	chr19	35278560	35279060	0.659282	1.16033081272353E-2	9.6578970396404007E-3	USF2	0
postnatal	DAR	ExN	chr12	109293458	109293958	0.59795071871707794	1.16050336666746E-2	8.1992539725983995E-3	FOXN4	0
postnatal	DAR	ExN	chr10	101484801	101485301	0.66080413945897098	1.16052239681224E-2	1.15812101878072E-2	BTRC	0
postnatal	DAR	ExN	chr3	38490822	38491322	0.56106323149964299	1.16087670280643E-2	1.16196527612893E-2	ACVR2B	0
postnatal	DAR	ExN	chr15	78978695	78979195	1.11706	1.16100391882045E-2	1.0675888036292601E-2	RASGRF1	0
postnatal	DAR	ExN	chr18	56162235	56162735	0.71262249430757096	1.16142507670651E-2	7.1979708693460003E-3	ENSG00000206129	0
postnatal	DAR	ExN	chr12	13845999	13846499	0.69353956693855301	1.1614432801363201E-2	5.1050968485181003E-3	GRIN2B	0
postnatal	DAR	ExN	chr5	60395502	60396002	0.81630106079389697	1.1615661754520799E-2	5.2021915520279001E-3	PDE4D	0
postnatal	DAR	ExN	chr9	94713830	94714330	0.66628881565972597	1.1615802104066601E-2	1.6732040240052301E-2	ENSG00000288023	11540
postnatal	DAR	ExN	chr1	38656664	38657164	1.0844906135197501	1.1620606421613101E-2	1.1510831015769499E-2	HSPA5P1	51766
postnatal	DAR	ExN	chr1	5500954	5501454	0.51301190901535498	1.1624355991584101E-2	8.8629412882261002E-3	ENSG00000260972	6279
postnatal	DAR	ExN	chr6	45991648	45992148	0.79818436881747201	1.1626736095416401E-2	5.2118912695849002E-3	CLIC5	0
postnatal	DAR	ExN	chr3	128356603	128357103	1.1093645976268001	1.1630027958454499E-2	9.0508727564996005E-3	EEFSEC	0
postnatal	DAR	ExN	chr11	117663191	117663691	0.65193588583560802	1.16341858510764E-2	2.7956155648643899E-2	DSCAML1	0
postnatal	DAR	ExN	chr8	103071978	103072478	0.50720824140339404	1.16369971556359E-2	3.3931964283107998E-3	ATP6V1C1	0
postnatal	DAR	ExN	chr20	46268647	46269147	1.06221	1.16444864844223E-2	8.7014000369780003E-3	CDH22	0
postnatal	DAR	ExN	chr17	45650489	45650989	0.62910236224129501	1.16446339525339E-2	6.6903989685784E-3	LINC02210	0
postnatal	DAR	ExN	chr11	35670302	35670802	0.93981190198429698	1.16477337040541E-2	6.1007482790776E-3	TRIM44	0
postnatal	DAR	ExN	chr20	63948464	63948964	0.55146822353146896	1.1653185937782E-2	2.29581179929054E-2	UCKL1	0
postnatal	DAR	ExN	chr10	75000640	75001140	0.93352432414308995	1.16552285581561E-2	8.3150878197630999E-3	KAT6B	0
postnatal	DAR	ExN	chr12	41905022	41905522	0.52634222363164196	1.1655443574091E-2	3.3043775453191E-3	ENSG00000257239	0
postnatal	DAR	ExN	chr2	15811485	15811985	0.694229	1.16621725582932E-2	1.2039868846737601E-2	ENSG00000237326	607
postnatal	DAR	ExN	chr10	91221329	91221829	0.719743	1.16656430759812E-2	1.27416060318481E-2	PCGF5	0
postnatal	DAR	ExN	chr16	10020897	10021397	0.80093114957864897	1.1672774968697499E-2	6.8393918706497001E-3	GRIN2A	0
postnatal	DAR	ExN	chr20	13477350	13477850	0.75551127099289805	1.16828501632985E-2	6.7790497522359E-3	TASP1	0
postnatal	DAR	ExN	chr6	102520941	102521441	0.76384151892241703	1.16831095872657E-2	1.12847918763073E-2	ENSG00000219757	67148
postnatal	DAR	ExN	chr5	175569535	175570035	0.90253569966625902	1.1685311160402299E-2	6.2595445610683998E-3	SFXN1	39792
postnatal	DAR	ExN	chr9	128026101	128026601	0.95251556314986996	1.16887480203625E-2	6.9812132979034996E-3	ENSG00000230848	12533
postnatal	DAR	ExN	chr20	24931919	24932419	0.62636326185347602	1.16925691636096E-2	5.3908740590824997E-3	LINC02967	0
postnatal	DAR	ExN	chr2	25339262	25339762	0.82264518732399405	1.1700857254565E-2	2.5089955741192702E-2	DNMT3A	0
postnatal	DAR	ExN	chrX	130120854	130121354	0.66948532626854396	1.17051537262672E-2	2.1795484452885899E-2	AIFM1	3311
postnatal	DAR	ExN	chr2	23557744	23558244	0.635151	1.1705595213505201E-2	1.30139623472861E-2	KLHL29	0
postnatal	DAR	ExN	chr13	51541549	51542049	0.70776149501246299	1.17123520090987E-2	6.2222773941725002E-3	INTS6-AS1	0
postnatal	DAR	ExN	chr1	162024347	162024847	0.59696945898910703	1.1717666056849801E-2	8.6485755403572003E-3	OLFML2B	477
postnatal	DAR	ExN	chr7	70136329	70136829	0.70844383267706101	1.17203811364872E-2	9.2539071690851994E-3	AUTS2	0
postnatal	DAR	ExN	chr10	130782888	130783388	0.97552561873050503	1.17204413523842E-2	8.2950034907514E-3	MIR378C	179199
postnatal	DAR	ExN	chr4	159097677	159098177	0.663274	1.1722785642067499E-2	5.9575021539778998E-3	RAPGEF2	4835
postnatal	DAR	ExN	chr12	20269469	20269969	1.1569999265517401	1.1724665278817501E-2	1.6150456426612399E-2	PDE3A-AS1	91762
postnatal	DAR	ExN	chr7	134995271	134995771	1.12554	1.17249844380424E-2	6.5152698096868E-3	ENSG00000286458	0
postnatal	DAR	ExN	chr11	66510971	66511471	0.98447664829659698	1.1729183553760901E-2	2.1578343442379799E-2	ENSG00000256349	0
postnatal	DAR	ExN	chr20	51029483	51029983	0.81163064363675497	1.17317407575699E-2	8.8880576446793997E-3	KCNG1	6375
postnatal	DAR	ExN	chr12	66487191	66487691	1.18281	1.17318325492295E-2	1.5693396315424601E-2	GRIP1	0
postnatal	DAR	ExN	chr22	50015918	50016418	0.821416	1.1735343177314001E-2	6.5636822197437999E-3	TTLL8	2156
postnatal	DAR	ExN	chr1	58755415	58755915	0.91833327509413898	1.17473939377261E-2	2.04751148278941E-2	ENSG00000283445	0
postnatal	DAR	ExN	chr12	131641020	131641520	0.59094006539682498	1.1754389410392E-2	1.5824799884813699E-2	LINC02414	0
postnatal	DAR	ExN	chr6	32500903	32501403	1.0783968422065699	1.17612658537871E-2	1.45801654170784E-2	HLA-DRB5	15949
postnatal	DAR	ExN	chr1	150263583	150264083	0.60683790237227497	1.17627053809194E-2	7.4886481783813996E-3	CA14	0
postnatal	DAR	ExN	chr6	137271593	137272093	0.72540858385099405	1.17630804094171E-2	1.2658950574500401E-2	IFNGR1	52143
postnatal	DAR	ExN	chr10	6593202	6593702	0.68242457443858295	1.17643110422865E-2	6.4683869825352003E-3	PRKCQ-AS1	0
postnatal	DAR	ExN	chr9	127634232	127634732	0.73466066115973105	1.1765600291813399E-2	1.10197862656135E-2	STXBP1	0
postnatal	DAR	ExN	chr16	58501745	58502245	0.64927042535782398	1.1766854253583099E-2	2.1778999282277001E-2	NDRG4	0
postnatal	DAR	ExN	chr14	31455858	31456358	0.57681836844224599	1.1769119859800101E-2	1.03830649741298E-2	ENSG00000203546	0
postnatal	DAR	ExN	chr18	26689265	26689765	0.54359847800320205	1.1770384634228401E-2	3.7190539516322998E-3	AQP4-AS1	0
postnatal	DAR	ExN	chr14	100069121	100069621	0.90709162517077702	1.17912721215354E-2	7.3489434381431998E-3	EVL	0
postnatal	DAR	ExN	chr17	2911330	2911830	0.63908277678328196	1.17943407652439E-2	8.4489039201241997E-3	RAP1GAP2	0
postnatal	DAR	ExN	chr8	53036697	53037197	0.63194501611496801	1.1794644607239099E-2	8.1678737955117996E-3	ENSG00000248911	60580
postnatal	DAR	ExN	chrX	24479816	24480316	0.65116933061248705	1.17979955689147E-2	8.5004741793753003E-3	PDK3	0
postnatal	DAR	ExN	chr3	69089957	69090457	0.70888762568029795	1.1807327257914601E-2	1.00981288853685E-2	ARL6IP5	0
postnatal	DAR	ExN	chr1	40027263	40027763	0.75844065119022497	1.18127204303504E-2	7.2711083427730002E-3	CAP1	12469
postnatal	DAR	ExN	chr6	42224460	42224960	1.7485	1.1813124763403E-2	1.6401113682440901E-2	TRERF1	0
postnatal	DAR	ExN	chr17	38816133	38816633	0.93840095399482204	1.18149419710548E-2	4.880570757358E-3	CWC25	0
postnatal	DAR	ExN	chr2	99631310	99631810	0.50913876445559503	1.18149419710548E-2	4.2300971336179001E-3	AFF3	0
postnatal	DAR	ExN	chr3	53194699	53195199	1.08377	1.18156123669642E-2	1.33247232195625E-2	ENSG00000286531	1620
postnatal	DAR	ExN	chr18	62450881	62451381	0.829386	1.1816128835482999E-2	1.39851425759321E-2	ACTBP9	7754
postnatal	DAR	ExN	chr3	13364760	13365260	0.58062132851103598	1.1817127228325701E-2	9.9748572214740008E-3	NUP210	0
postnatal	DAR	ExN	chr5	82219787	82220287	0.72175929144348405	1.1819528017437299E-2	7.3519125636446999E-3	ATG10	0
postnatal	DAR	ExN	chr4	53743463	53743963	0.525103	1.1820024864585299E-2	5.1378431520372001E-3	ENSG00000282278	0
postnatal	DAR	ExN	chr13	99528525	99529025	0.82741020677221699	1.1821022181614E-2	7.9918611391992002E-3	TM9SF2	0
postnatal	DAR	ExN	chr8	142577602	142578102	1.1080089132195401	1.18267727115963E-2	1.6857912995189302E-2	MROH4P	0
postnatal	DAR	ExN	chr18	79252246	79252746	0.65156437184958205	1.18273066507136E-2	9.7735302442321995E-3	ATP9B	0
postnatal	DAR	ExN	chr3	190326278	190326778	0.57787362333701997	1.18304220262838E-2	6.8752944123681003E-3	CLDN16	0
postnatal	DAR	ExN	chr1	180881864	180882364	0.59289235034119703	1.18306877929712E-2	1.45319502910797E-2	XPR1	0
postnatal	DAR	ExN	chr2	101736991	101737491	0.89778958572192302	1.18332144501886E-2	1.4921785844642399E-2	MAP4K4	0
postnatal	DAR	ExN	chr6	109483766	109484266	0.65612620922815001	1.1838920185015899E-2	1.8461582198001099E-2	ZBTB24-DT	0
postnatal	DAR	ExN	chr4	159355933	159356433	0.55882205984109201	1.18466725966575E-2	6.1641976302361998E-3	RAPGEF2	0
postnatal	DAR	ExN	chr14	100709298	100709798	0.73788266412772496	1.1849082523779199E-2	1.24900980324965E-2	DLK1	15906
postnatal	DAR	ExN	chr5	150071215	150071715	1.2137502728835701	1.1852299048849499E-2	5.8937379451166E-3	CSF1R	0
postnatal	DAR	ExN	chr12	120580576	120581076	0.75437727837546698	1.18524542160762E-2	1.6374704317586902E-2	POP5	0
postnatal	DAR	ExN	chr17	680024	680524	0.97591080978030598	1.18553836060849E-2	8.4158407316190006E-3	VPS53	0
postnatal	DAR	ExN	chr19	2341420	2341920	0.68918402929938205	1.18565221918923E-2	1.6671804068884601E-2	SPPL2B	0
postnatal	DAR	ExN	chr19	50772366	50772866	0.70685156897025503	1.18571825647521E-2	7.3242509983437003E-3	GPR32	633
postnatal	DAR	ExN	chr3	193040978	193041478	0.75777409234705695	1.1861817594786E-2	8.4089392606676999E-3	ENSG00000232130	102985
postnatal	DAR	ExN	chr4	76194281	76194781	0.886878	1.1861817594786E-2	9.4176254147328008E-3	ENSG00000286074	0
postnatal	DAR	ExN	chr11	95157130	95157630	0.54127111976523001	1.18619206235924E-2	1.32386809149945E-2	LNCRNA-IUR	0
postnatal	DAR	ExN	chr22	41565471	41565971	0.70173655373351396	1.1862187906681001E-2	1.5786397547262E-2	CSDC2	0
postnatal	DAR	ExN	chr10	60800137	60800637	0.76118250925563102	1.18644532921498E-2	1.2105912473571699E-2	CDK1	5284
postnatal	DAR	ExN	chr15	68642106	68642606	0.61465539637506506	1.18672752712576E-2	9.3158769649375004E-3	CORO2B	0
postnatal	DAR	ExN	chr13	71672308	71672808	1.5619175180337399	1.1873428252355701E-2	8.8377395308913993E-3	DACH1	0
postnatal	DAR	ExN	chr12	95705078	95705578	0.946318	1.18754456427236E-2	9.0886565929718006E-3	NTN4	0
postnatal	DAR	ExN	chr16	7585500	7586000	0.84989860906560699	1.18795954938186E-2	1.0049252927645001E-2	RBFOX1	0
postnatal	DAR	ExN	chr10	48462592	48463092	1.0078876856893999	1.18861173253712E-2	1.17547250225488E-2	ARHGAP22	0
postnatal	DAR	ExN	chr15	77710697	77711197	0.52793970787167199	1.19083803653022E-2	1.02634382549517E-2	LINGO1	0
postnatal	DAR	ExN	chr9	33461577	33462077	0.71270422215346696	1.19122383247921E-2	7.8332366301052999E-3	NOL6	0
postnatal	DAR	ExN	chr5	68258501	68259001	0.65393046295358204	1.19134471420755E-2	6.5608486861376998E-3	PIK3R1	0
postnatal	DAR	ExN	chr11	15697267	15697767	0.64477850933783298	1.1914333418339199E-2	7.1582830115157004E-3	ENSG00000254695	0
postnatal	DAR	ExN	chr7	129163845	129164345	0.82137899989820795	1.19147173889278E-2	1.6225776393083698E-2	TSPAN33	0
postnatal	DAR	ExN	chr2	144459235	144459735	0.83399635113227499	1.1915561712691499E-2	1.83951010184717E-2	ZEB2	0
postnatal	DAR	ExN	chr20	48690725	48691225	0.54770423379026101	1.1916280959204901E-2	1.4039855742856501E-2	PREX1	0
postnatal	DAR	ExN	chr16	59480	59980	0.56293655744771298	1.19251724431569E-2	7.0958450284117998E-3	RHBDF1	0
postnatal	DAR	ExN	chr9	80586557	80587057	1.1014956154204301	1.19264396131364E-2	1.10943080090801E-2	MTND2P9	20594
postnatal	DAR	ExN	chr19	13366518	13367018	0.77257194575070898	1.19272570613898E-2	1.30978450710393E-2	CACNA1A	0
postnatal	DAR	ExN	chr19	10828313	10828813	0.58353387359238496	1.19301079146691E-2	7.1010367904661004E-3	DNM2	0
postnatal	DAR	ExN	chr16	7025548	7026048	0.74051215395206105	1.1938137395283E-2	1.43475818617837E-2	RBFOX1	0
postnatal	DAR	ExN	chr9	127283892	127284392	0.62678183061263104	1.19381536146295E-2	9.3981682321986008E-3	GARNL3	0
postnatal	DAR	ExN	chrX	13760164	13760664	0.53558212917220205	1.1942486822426801E-2	5.319477786881E-3	OFD1	0
postnatal	DAR	ExN	chr2	46399999	46400499	0.54350936849709797	1.1947716787605899E-2	8.6481689646224005E-3	LINC01820	5770
postnatal	DAR	ExN	chr7	158564251	158564751	0.59813593842911195	1.19479051062073E-2	5.7182963899018004E-3	PTPRN2	0
postnatal	DAR	ExN	chr9	20506507	20507007	0.62223358721116495	1.19530643011505E-2	1.6838203703461799E-2	MLLT3	0
postnatal	DAR	ExN	chr7	134686797	134687297	0.754524	1.1954682299280499E-2	8.8757068654554995E-3	ENSG00000224375	0
postnatal	DAR	ExN	chr1	183227830	183228330	1.8678281332858699	1.19556402379777E-2	1.7449132795305598E-2	LAMC2	0
postnatal	DAR	ExN	chr17	38547416	38547916	0.56111964725686303	1.19570197842716E-2	9.2326899038286999E-3	SRCIN1	0
postnatal	DAR	ExN	chr5	111784723	111785223	1.42602	1.1957603268090099E-2	1.17971671722594E-2	NREP	0
postnatal	DAR	ExN	chr1	219837712	219838212	0.66283927458305303	1.1958886006579499E-2	1.36490406158397E-2	SLC30A10	0
postnatal	DAR	ExN	chrX	154486703	154487203	0.51227729700886504	1.19592781328593E-2	2.9905824288615001E-2	UBL4A	87
postnatal	DAR	ExN	chr12	82083017	82083517	0.54509427943727895	1.19598928165128E-2	5.2319423555235002E-3	ENSG00000258193	84054
postnatal	DAR	ExN	chr7	134826065	134826565	0.61485147528067796	1.1960590328444E-2	3.1393713086891001E-3	CALD1	0
postnatal	DAR	ExN	chr17	6381000	6381500	1.44772	1.19624773603991E-2	1.0996712832437999E-2	ENSG00000285593	5919
postnatal	DAR	ExN	chr5	151221505	151222005	1.3101146113084201	1.1962509186201099E-2	9.8846677150207993E-3	CCDC69	0
postnatal	DAR	ExN	chr19	11137055	11137555	0.52534361881456404	1.1962925893208701E-2	9.9350776099373008E-3	SPC24	0
postnatal	DAR	ExN	chr10	15209783	15210283	0.59260075466934603	1.1965874926671101E-2	1.47813771804155E-2	FAM171A1	1359
postnatal	DAR	ExN	chr13	110314543	110315043	0.60049564182295001	1.1966141025513599E-2	7.6543318592567997E-3	COL4A2	0
postnatal	DAR	ExN	chr2	194364362	194364862	1.1520902936613899	1.19664239635623E-2	6.3883427903986996E-3	LINC01821	0
postnatal	DAR	ExN	chr6	44295390	44295890	0.68784624759107504	1.1967552917711E-2	1.06441658594343E-2	TMEM151B	0
postnatal	DAR	ExN	chrX	103063279	103063779	0.50120622948912796	1.1967924020087201E-2	2.7188416252399199E-2	BEX1	0
postnatal	DAR	ExN	chr1	41734620	41735120	0.59330756249751204	1.19713759934169E-2	7.5033476097712999E-3	HIVEP3	0
postnatal	DAR	ExN	chr10	5628887	5629387	0.52288416087258505	1.19730843298486E-2	5.4027868211087996E-3	LASTR	0
postnatal	DAR	ExN	chr10	60570061	60570561	0.71280505766245805	1.19766001429945E-2	1.54502955184352E-2	ANK3	0
postnatal	DAR	ExN	chr3	185924275	185924775	0.59424700915608497	1.1978082750836699E-2	8.2439418188799997E-3	TRA2B	0
postnatal	DAR	ExN	chr9	27437686	27438186	0.79698679548207796	1.19910379624558E-2	1.0080012218952701E-2	MOB3B	0
postnatal	DAR	ExN	chr1	26825888	26826388	0.87532796021638304	1.1996529750466599E-2	2.3753179404705099E-2	ZDHHC18	299
postnatal	DAR	ExN	chr20	19741955	19742455	1.01139	1.1997162326959099E-2	1.02280631168625E-2	ENSG00000268628	13934
postnatal	DAR	ExN	chr8	141914747	141915247	0.53413838101098399	1.19992952938751E-2	6.7844653784567997E-3	ENSG00000254183	52843
postnatal	DAR	ExN	chr12	49683778	49684278	0.93407495042689004	1.20031200330739E-2	9.6938231936273996E-3	FMNL3	0
postnatal	DAR	ExN	chr16	14633252	14633752	0.74564748890948895	1.2005776365682799E-2	3.6915974816165903E-2	BFAR	0
postnatal	DAR	ExN	chr17	39739116	39739616	0.94442892151064495	1.20074120175936E-2	9.5488722247473994E-3	GRB7	0
postnatal	DAR	ExN	chr1	111592042	111592542	0.73111240764083396	1.2007878442432399E-2	5.5486951812399E-3	RAP1A	0
postnatal	DAR	ExN	chr1	85275510	85276010	0.55676446071433905	1.2008450642197299E-2	1.2194748517767501E-2	BCL10	0
postnatal	DAR	ExN	chr19	17617549	17618049	0.82952315051582903	1.2010428332426101E-2	9.0714736534686993E-3	UNC13A	0
postnatal	DAR	ExN	chr1	207404886	207405386	0.52430532459866097	1.20119948744598E-2	1.25098646573534E-2	ENSG00000283044	0
postnatal	DAR	ExN	chr12	124334965	124335465	1.1137060463880399	1.201479631376E-2	1.30315234839473E-2	NCOR2	0
postnatal	DAR	ExN	chr5	33435785	33436285	0.51507113634560298	1.2019154198367099E-2	1.16087819170042E-2	TARS1-DT	0
postnatal	DAR	ExN	chr13	39016073	39016573	0.63730191276414205	1.2023656052703001E-2	5.3882937570474999E-3	PROSER1	0
postnatal	DAR	ExN	chr20	3744923	3745423	1.12071	1.20241020679924E-2	2.2683727875436099E-2	HSPA12B	0
postnatal	DAR	ExN	chr11	134142034	134142534	1.15195	1.2024443906023301E-2	1.1134683146902901E-2	JAM3	0
postnatal	DAR	ExN	chr1	205594092	205594592	0.586357	1.2036233407052699E-2	7.0121307062843002E-3	MFSD4A	0
postnatal	DAR	ExN	chr2	233131896	233132396	0.93642858521994898	1.2046321603079399E-2	9.4376189862342003E-3	INPP5D	0
postnatal	DAR	ExN	chr5	14156884	14157384	1.1378940935803199	1.2049107894669E-2	1.7298654304148099E-2	TRIO	0
postnatal	DAR	ExN	chr8	128016590	128017090	1.09906	1.2054337355610701E-2	1.12701787491919E-2	PVT1	0
postnatal	DAR	ExN	chr7	148104251	148104751	0.59873162299663996	1.20546408673239E-2	7.2801124412644001E-3	CNTNAP2	0
postnatal	DAR	ExN	chr12	53483663	53484163	0.64905873256481095	1.20637827878453E-2	1.0454768337305799E-2	MAP3K12	0
postnatal	DAR	ExN	chr4	88033199	88033699	0.74689714458919099	1.20637827878453E-2	1.02494292018207E-2	PKD2	0
postnatal	DAR	ExN	chr15	80560739	80561239	0.60662649140289204	1.20651502391061E-2	8.0831523545588004E-3	ARNT2	0
postnatal	DAR	ExN	chr11	66683855	66684355	0.87764085093567601	1.2068275929928001E-2	1.33206483234342E-2	SPTBN2	0
postnatal	DAR	ExN	chr5	142466559	142467059	1.1397799033903899	1.20749347217632E-2	1.67927609884874E-2	SPRY4-AS1	0
postnatal	DAR	ExN	chr12	86746768	86747268	0.81264574869096495	1.2076117681001201E-2	1.0586786549315601E-2	MGAT4C	0
postnatal	DAR	ExN	chr2	10387251	10387751	0.88013365333072302	1.2076171362450001E-2	8.6054669783627007E-3	HPCAL1	0
postnatal	DAR	ExN	chr1	20367590	20368090	0.52122617349106004	1.2076583867296001E-2	9.3570130010233992E-3	LINC01141	0
postnatal	DAR	ExN	chr5	87794306	87794806	0.69771215295547595	1.20767059883936E-2	1.01071973163904E-2	ENSG00000287783	20235
postnatal	DAR	ExN	chr19	18893531	18894031	0.50773936874054804	1.2079343130934599E-2	1.45409533214806E-2	CERS1	0
postnatal	DAR	ExN	chr10	101568457	101568957	1.0134568208450101	1.2081962131017299E-2	1.7892474585491699E-2	DPCD	1602
postnatal	DAR	ExN	chr7	153090728	153091228	0.64351180487061299	1.20841745350929E-2	6.7459601345798998E-3	ENSG00000224104	53084
postnatal	DAR	ExN	chr14	102361976	102362476	0.78958735301457394	1.2084319929218299E-2	2.2886476117689E-2	CINP	0
postnatal	DAR	ExN	chr8	98256427	98256927	1.0404705895092901	1.2095036983459401E-2	7.4511541558474996E-3	NIPAL2	0
postnatal	DAR	ExN	chr20	47308037	47308537	0.66809349279971397	1.20961499821838E-2	9.6602806438485997E-3	ZMYND8	0
postnatal	DAR	ExN	chr8	53712931	53713431	0.71017908717740796	1.20984217472676E-2	7.3419566730505998E-3	ENSG00000253668	34
postnatal	DAR	ExN	chr17	38356513	38357013	0.54432790479871196	1.2103905144968201E-2	1.1197706910593999E-2	SOCS7	0
postnatal	DAR	ExN	chr22	41999103	41999603	0.67326223855451695	1.21042014408083E-2	1.7357942146560199E-2	WBP2NL	0
postnatal	DAR	ExN	chr2	158047107	158047607	0.98624863615470004	1.2104669733449199E-2	8.6038047521625992E-3	UPP2	0
postnatal	DAR	ExN	chr17	10803729	10804229	0.67033179226393003	1.2106424952865199E-2	5.7418239261542003E-3	ENSG00000285220	0
postnatal	DAR	ExN	chr6	165439891	165440391	1.0087940939848701	1.21093665169963E-2	1.0633068991987101E-2	PDE10A	0
postnatal	DAR	ExN	chr17	44011420	44011920	0.60029768016802798	1.21157550562797E-2	7.5163633760863E-3	TMEM101	0
postnatal	DAR	ExN	chr7	126925459	126925959	0.56661171075014705	1.21253332719645E-2	3.7807173214700002E-3	GRM8	0
postnatal	DAR	ExN	chr5	102957158	102957658	0.81748636546922804	1.2126906666677401E-2	6.5880454023039001E-3	PAM	0
postnatal	DAR	ExN	chr2	98683758	98684258	0.82868815099977799	1.21367985738894E-2	5.6065155047873997E-3	MGAT4A	0
postnatal	DAR	ExN	chr12	92719453	92719953	1.2037477350502199	1.2139138543536701E-2	1.22458551669931E-2	PLEKHG7	0
postnatal	DAR	ExN	chr3	10268839	10269339	0.806787	1.21452004906023E-2	4.7791026217228003E-3	TATDN2	0
postnatal	DAR	ExN	chr15	43086745	43087245	1.07408	1.2146585289257199E-2	8.0723695117027993E-3	UBR1	0
postnatal	DAR	ExN	chr5	74638803	74639303	0.82903451265524697	1.2155085855386201E-2	2.10116961919792E-2	ENC1	0
postnatal	DAR	ExN	chr2	82097966	82098466	1.2561277482903801	1.21551142635885E-2	1.07985521374039E-2	ENSG00000231781	92265
postnatal	DAR	ExN	chr1	920527	921027	0.66695078625880699	1.21642587121735E-2	1.61039478233285E-2	LINC02593	0
postnatal	DAR	ExN	chr17	79162764	79163264	0.86580209921793505	1.2167627749326299E-2	8.5042111198307992E-3	RBFOX3	0
postnatal	DAR	ExN	chr5	14497320	14497820	0.71984918072885995	1.21682416703137E-2	8.1873414137707996E-3	TRIO	0
postnatal	DAR	ExN	chr2	231221641	231222141	0.92649309395926704	1.21812158524277E-2	1.05733466349952E-2	ARMC9	0
postnatal	DAR	ExN	chr6	1686192	1686692	1.1917461603607999	1.21828071026375E-2	7.8371721315685997E-3	GMDS	0
postnatal	DAR	ExN	chr10	21042922	21043422	0.54578391116098302	1.21831268007457E-2	1.21074320998357E-2	NEBL	0
postnatal	DAR	ExN	chr2	25977246	25977746	0.54090677705324397	1.2190180911663399E-2	1.50222391110832E-2	KIF3C	0
postnatal	DAR	ExN	chr12	131602153	131602653	0.65247682110002003	1.2198236438035401E-2	9.1150741956423E-3	ENSG00000255704	5037
postnatal	DAR	ExN	chr6	166536449	166536949	0.75452039521672498	1.22000576437477E-2	9.7143498791032994E-3	RPS6KA2	0
postnatal	DAR	ExN	chr5	179955989	179956489	0.78226131749165695	1.22005325128302E-2	1.0547044276428601E-2	RNF130	0
postnatal	DAR	ExN	chr1	14962495	14962995	0.63141848045128501	1.2207292638783E-2	8.1442354476145007E-3	KAZN	0
postnatal	DAR	ExN	chr3	40661216	40661716	0.75479137075706504	1.22086877562351E-2	5.7095649644398E-3	ENSG00000289169	36423
postnatal	DAR	ExN	chr11	114130768	114131268	0.70369835640328804	1.2209317720857199E-2	1.6874093539843701E-2	ZBTB16	0
postnatal	DAR	ExN	chr15	70874959	70875459	0.67160258928458005	1.2211854265395601E-2	1.41738480166656E-2	LRRC49	0
postnatal	DAR	ExN	chr2	199344780	199345280	0.78314971123562505	1.22163331328201E-2	1.02945284240174E-2	SATB2	0
postnatal	DAR	ExN	chr3	85053607	85054107	0.50300737098677595	1.22194473612621E-2	1.13429888273346E-2	CADM2	0
postnatal	DAR	ExN	chr7	71568626	71569126	0.74134590188376104	1.2220401432299299E-2	5.7513940407529001E-3	GALNT17	0
postnatal	DAR	ExN	chr8	34734602	34735102	0.71905806874025702	1.2232520536644399E-2	4.9618742363904001E-3	LINC01288	48925
postnatal	DAR	ExN	chr9	89175789	89176289	0.65893013157565306	1.22329093144803E-2	2.5085526676050199E-2	SHC3	0
postnatal	DAR	ExN	chr10	89806890	89807390	1.1433	1.22356899156945E-2	1.2684516286014301E-2	MTND5P42	19782
postnatal	DAR	ExN	chr4	157224923	157225423	0.65233449481964201	1.22382922342696E-2	1.6749876429181298E-2	GRIA2	0
postnatal	DAR	ExN	chrX	148913955	148914455	0.91781838293581597	1.22393614727535E-2	1.2912611183167E-2	AFF2	0
postnatal	DAR	ExN	chr5	140673252	140673752	0.81776809917822701	1.2247051040066801E-2	1.4918472521224101E-2	WDR55	0
postnatal	DAR	ExN	chr14	103747730	103748230	0.59878645313011403	1.2247172851398201E-2	4.1013776811002003E-3	PPP1R13B	0
postnatal	DAR	ExN	chr9	124019807	124020307	0.863014	1.22650823485853E-2	2.01118417233585E-2	LHX2	0
postnatal	DAR	ExN	chr7	13157429	13157929	0.54494718728167701	1.22749804423155E-2	5.1867225122292004E-3	ENSG00000229618	0
postnatal	DAR	ExN	chr12	3614949	3615449	0.86137386710750596	1.22795168679875E-2	1.01299483048981E-2	CRACR2A	0
postnatal	DAR	ExN	chr15	68603901	68604401	0.66792743948425704	1.22795168679875E-2	1.1990354950327501E-2	CORO2B	0
postnatal	DAR	ExN	chr1	160111036	160111536	0.66842097089526897	1.22795527178792E-2	7.7375510159542003E-3	ATP1A2	4222
postnatal	DAR	ExN	chr17	41549254	41549754	0.68022556708719895	1.22802513572335E-2	2.2623143582552501E-2	LINC00974	0
postnatal	DAR	ExN	chr13	113066785	113067285	0.64268494429406897	1.2280411306030499E-2	9.0568234518122008E-3	MCF2L	0
postnatal	DAR	ExN	chr15	62431832	62432332	0.60785725434487303	1.2281536415837201E-2	6.8946390129879997E-3	TLN2	0
postnatal	DAR	ExN	chr1	1325396	1325896	0.52058284281402001	1.22828119644889E-2	1.2946515943916E-2	CPTP	0
postnatal	DAR	ExN	chrX	109384993	109385493	0.83909708393700499	1.22861570506897E-2	7.3967454933501001E-3	GUCY2F	0
postnatal	DAR	ExN	chr8	124440286	124440786	0.55091564196637499	1.2289367159518699E-2	1.2706749278321E-2	TRMT12	10033
postnatal	DAR	ExN	chr2	234773466	234773966	0.94434339071728601	1.2291906206062899E-2	8.1973447429845008E-3	ENSG00000278593	27859
postnatal	DAR	ExN	chr12	24246306	24246806	0.60830873261837604	1.2292131159691799E-2	8.2348261913633009E-3	SOX5	0
postnatal	DAR	ExN	chr4	121455159	121455659	0.73158945315497104	1.2292697629238999E-2	7.6462975542205998E-3	TUBB4BP5	3191
postnatal	DAR	ExN	chr12	2302635	2303135	0.92209680139593997	1.22930942667946E-2	1.1121360937269099E-2	CACNA1C	0
postnatal	DAR	ExN	chr5	396093	396593	0.65258035356724897	1.22994895061015E-2	1.0358186379673799E-2	PDCD6-AHRR	0
postnatal	DAR	ExN	chr12	51270893	51271393	0.63665	1.2313351601019099E-2	7.8883992609012996E-3	DAZAP2	0
postnatal	DAR	ExN	chr12	132163788	132164288	0.63845819590389896	1.23142124191544E-2	9.4506211186666002E-3	ENSG00000276693	5534
postnatal	DAR	ExN	chr13	113032535	113033035	0.56665416887714404	1.23171925618816E-2	5.9201871632824001E-3	MCF2L	0
postnatal	DAR	ExN	chr11	35359858	35360358	0.51728097031716602	1.2324595686415901E-2	6.4860468298406004E-3	SLC1A2	0
postnatal	DAR	ExN	chr17	17019435	17019935	0.59077605281493395	1.2327708804628501E-2	4.1551764179973E-3	ENSG00000260328	4444
postnatal	DAR	ExN	chr21	36289829	36290329	0.95868875151800104	1.23300355640474E-2	1.3610870993472499E-2	DOP1B	0
postnatal	DAR	ExN	chr3	127799405	127799905	0.80901963317414605	1.2330215609123301E-2	9.5345122506166995E-3	MGLL	0
postnatal	DAR	ExN	chr2	38065660	38066160	0.84471682280232496	1.2335014533334099E-2	5.6362351531923996E-3	RMDN2	0
postnatal	DAR	ExN	chr7	1476565	1477065	0.72750417859794203	1.23375474445621E-2	1.21224484498785E-2	INTS1	0
postnatal	DAR	ExN	chr2	64718544	64719044	0.84419640489152603	1.2340622939805399E-2	8.6623649724417995E-3	SERTAD2	0
postnatal	DAR	ExN	chr5	176687731	176688231	1.04092	1.23437158294763E-2	8.1313877292951003E-3	ENSG00000248484	19124
postnatal	DAR	ExN	chr16	48053105	48053605	0.70006943165689794	1.23451991870166E-2	2.09209284718406E-2	ENSG00000288026	0
postnatal	DAR	ExN	chr12	52749983	52750483	0.75307746175088797	1.2347565536904999E-2	3.6894082406155999E-3	BTBD10P1	0
postnatal	DAR	ExN	chr20	44597441	44597941	1.01481	1.23478567618372E-2	1.16098813601798E-2	PKIG	0
postnatal	DAR	ExN	chr20	33681080	33681580	0.75455734219785098	1.23604759347332E-2	6.2675527988913004E-3	E2F1	0
postnatal	DAR	ExN	chr17	62687954	62688454	0.51863714525028304	1.23650012086844E-2	6.3206926217116996E-3	MRC2	0
postnatal	DAR	ExN	chrX	7316820	7317320	1.0907730942309299	1.23680678786402E-2	1.3632614740820099E-2	STS	0
postnatal	DAR	ExN	chr3	72598544	72599044	0.544917	1.2368422629470801E-2	5.3769882313219001E-3	ENSG00000239568	15008
postnatal	DAR	ExN	chr1	161182156	161182656	0.75044322593728596	1.23714441681597E-2	9.5945685865723006E-3	ADAMTS4	1645
postnatal	DAR	ExN	chr1	153223003	153223503	1.19299	1.2372350388912099E-2	2.5903544450364999E-2	RPLP0P4	1576
postnatal	DAR	ExN	chr11	11537363	11537863	1.2873287511295399	1.23759030293881E-2	2.13675542341208E-2	GALNT18	0
postnatal	DAR	ExN	chr12	123242511	123243011	0.50843865509996999	1.23766529597003E-2	9.5990601841604E-3	MPHOSPH9	0
postnatal	DAR	ExN	chr11	84691902	84692402	0.520843	1.23791720031782E-2	5.3919022479918003E-3	DLG2	0
postnatal	DAR	ExN	chr15	25241271	25241771	0.59462202439913803	1.2385925039331599E-2	8.5890998030116999E-3	SNHG14	0
postnatal	DAR	ExN	chr9	80673236	80673736	0.76498767318286898	1.2410974046776799E-2	3.0685031042128001E-3	MTND2P9	107273
postnatal	DAR	ExN	chr14	21041542	21042042	0.56855201534955802	1.24111382262672E-2	7.675850934404E-3	NDRG2	0
postnatal	DAR	ExN	chr13	81577707	81578207	0.80647706868382296	1.2413681274704901E-2	1.4554848888247599E-2	PTMAP5	111703
postnatal	DAR	ExN	chrX	77786000	77786500	0.63154192206991899	1.24165856067379E-2	3.6415343362364599E-2	ATRX	0
postnatal	DAR	ExN	chr10	127142183	127142683	0.69397878333172502	1.24264021002361E-2	7.0083370556188003E-3	DOCK1	0
postnatal	DAR	ExN	chr3	119228411	119228911	0.540634	1.2430736316753E-2	6.8679231260479002E-3	B4GALT4	0
postnatal	DAR	ExN	chr18	35232058	35232558	0.64421987367642397	1.2431071279939501E-2	1.00481019794592E-2	ZNF397	8471
postnatal	DAR	ExN	chr6	168059682	168060182	0.81398639645625204	1.2443995413501399E-2	8.2046814008887997E-3	FRMD1	0
postnatal	DAR	ExN	chr11	12070865	12071365	0.71105310052675197	1.2451374258847301E-2	1.03980014361036E-2	ENSG00000254991	0
postnatal	DAR	ExN	chr10	6108835	6109335	0.71577429418134397	1.2453894940825799E-2	1.13789231600528E-2	RBM17	0
postnatal	DAR	ExN	chr4	180942237	180942737	1.2320929644362599	1.2459845492741499E-2	1.17691524263079E-2	LINC00290	121351
postnatal	DAR	ExN	chr1	163085454	163085954	1.23447	1.24680266763007E-2	1.20906478464579E-2	RGS4	8651
postnatal	DAR	ExN	chr4	2075268	2075768	0.85646086059225601	1.2473985602709899E-2	1.27672492572841E-2	POLN	0
postnatal	DAR	ExN	chr1	27150875	27151375	0.77750411161852795	1.2491845911541601E-2	9.0052308810526002E-3	SLC9A1	0
postnatal	DAR	ExN	chr8	134682754	134683254	0.54361844145479699	1.24931747170287E-2	1.38755711859817E-2	ZFAT	0
postnatal	DAR	ExN	chr20	31994972	31995472	0.59044148299422505	1.2513872572395199E-2	8.2718578916895994E-3	XKR7	0
postnatal	DAR	ExN	chr9	126906083	126906583	0.63285519595272599	1.2515807136004999E-2	1.11738958906421E-2	RALGPS1	8190
postnatal	DAR	ExN	chr21	32016374	32016874	1.1323876620242499	1.25164757881114E-2	1.30731815673452E-2	HUNK	0
postnatal	DAR	ExN	chr19	57172031	57172531	0.639581	1.2516684477721E-2	2.6177480324852499E-2	ENSG00000268379	2701
postnatal	DAR	ExN	chr2	47005749	47006249	0.88899815581772401	1.2519118203850399E-2	1.3245859154287099E-2	TTC7A	0
postnatal	DAR	ExN	chr11	66317685	66318185	0.53250343237879305	1.25300079259641E-2	1.1212806574991199E-2	ENSG00000254458	0
postnatal	DAR	ExN	chr8	141530650	141531150	0.553122	1.2535073419766E-2	1.3266402185380499E-2	ENSG00000226490	11912
postnatal	DAR	ExN	chrX	153578929	153579429	0.815788	1.2535365226878399E-2	1.0575968219120799E-2	ATP2B3	0
postnatal	DAR	ExN	chr5	114387479	114387979	0.55309567099594903	1.2536462136171499E-2	1.6110344195314701E-2	KCNN2	0
postnatal	DAR	ExN	chr11	119306525	119307025	1.0092335084216699	1.25443764050365E-2	1.25004237764622E-2	CBL	0
postnatal	DAR	ExN	chrX	80258227	80258727	0.86397994768517306	1.25468471667546E-2	6.9265281371729001E-3	CHMP1B2P	0
postnatal	DAR	ExN	chr13	44305818	44306318	0.799896	1.25546649383757E-2	1.48909564255031E-2	ENSG00000289852	380
postnatal	DAR	ExN	chr12	58882685	58883185	0.86191519159232599	1.2559675055879099E-2	1.42374117877566E-2	LRIG3	0
postnatal	DAR	ExN	chr10	96764408	96764908	0.56138997884576503	1.25620372215686E-2	1.5801184476173E-2	RPL13AP5	13508
postnatal	DAR	ExN	chr17	43734245	43734745	0.66817384067679897	1.2566553662019799E-2	4.8125409787253999E-3	WHSC1L2P	13808
postnatal	DAR	ExN	chr2	225402504	225403004	0.77532643362347398	1.2566553662019799E-2	1.61265996857568E-2	NYAP2	0
postnatal	DAR	ExN	chr9	96139082	96139582	0.65099273628508403	1.25706264898398E-2	1.5263317135274099E-2	EIF4BP3	6424
postnatal	DAR	ExN	chr20	18588410	18588910	0.53701878718174401	1.2570835107760799E-2	2.6604562253731999E-2	ENSG00000284776	0
postnatal	DAR	ExN	chrX	8453591	8454091	0.57143392376943702	1.25735345198968E-2	7.2890229339126001E-3	VCX3B	10738
postnatal	DAR	ExN	chr19	14167373	14167873	0.65909141282200601	1.2574087868395801E-2	1.3048026881463301E-2	ADGRL1-AS1	0
postnatal	DAR	ExN	chr21	18679266	18679766	0.90273299233349602	1.2581316941909001E-2	5.7700379543084001E-3	MIR548XHG	0
postnatal	DAR	ExN	chr21	42201359	42201859	0.61275340751436203	1.25928387691804E-2	5.1995148678875003E-3	ABCG1	0
postnatal	DAR	ExN	chr9	127890740	127891240	0.78816333713167896	1.2598229280889999E-2	7.3004220024593999E-3	ENSG00000257524	0
postnatal	DAR	ExN	chr6	127772842	127773342	1.1527583146378799	1.2598560365456099E-2	8.4124000347772995E-3	THEMIS	0
postnatal	DAR	ExN	chr9	27406942	27407442	1.0683688689747299	1.26024108118788E-2	1.31716878070874E-2	MOB3B	0
postnatal	DAR	ExN	chr3	64093240	64093740	0.85065514257841701	1.2610000067078801E-2	1.8636873891203099E-2	PRICKLE2-AS1	0
postnatal	DAR	ExN	chr15	25733901	25734401	1.20836	1.26128974114471E-2	1.6587436381125999E-2	ATP10A	0
postnatal	DAR	ExN	chr3	154885326	154885826	0.90875081268147395	1.2613083493696799E-2	8.2905429356733996E-3	ENSG00000243969	24308
postnatal	DAR	ExN	chr8	139681661	139682161	1.3037577095705599	1.2615302635202099E-2	1.47986227466637E-2	KCNK9	0
postnatal	DAR	ExN	chr3	70057418	70057918	0.66852262279771002	1.26153992533204E-2	1.33109792174311E-2	SAMMSON	0
postnatal	DAR	ExN	chr16	53475803	53476303	0.75319623445713402	1.2615713025029699E-2	7.2737507105283998E-3	RBL2	0
postnatal	DAR	ExN	chr19	40744706	40745206	0.963768	1.2617594321877101E-2	1.18655892161766E-2	C19orf54	0
postnatal	DAR	ExN	chr14	70846614	70847114	0.64611667042747001	1.26209702725228E-2	7.0216027694859004E-3	ENSG00000258431	11729
postnatal	DAR	ExN	chr11	1440729	1441229	0.51439257700959296	1.2624120380713999E-2	6.6736962625211001E-3	BRSK2	0
postnatal	DAR	ExN	chr1	199684611	199685111	0.68628265649019604	1.26298378434579E-2	1.24871620196257E-2	ENSG00000231984	67379
postnatal	DAR	ExN	chr18	37452069	37452569	0.61627219554247004	1.2630171445595501E-2	1.00047930411509E-2	CELF4	0
postnatal	DAR	ExN	chr3	54682116	54682616	1.01856	1.26333061218473E-2	5.9961805403419997E-3	CACNA2D3	0
postnatal	DAR	ExN	chr8	53712294	53712794	0.58143277110623603	1.26334416098091E-2	1.11684564539999E-2	ENSG00000253668	0
postnatal	DAR	ExN	chr11	130180453	130180953	0.56305979597649003	1.2638101850075301E-2	1.08763056141496E-2	ST14	0
postnatal	DAR	ExN	chr8	10129955	10130455	0.93848560552058402	1.26384522947684E-2	1.2966756077536E-2	MSRA	0
postnatal	DAR	ExN	chr17	46888197	46888697	0.90853831182394296	1.26402385983665E-2	4.7540490138541997E-3	WNT9B	1466
postnatal	DAR	ExN	chr22	44538064	44538564	0.52302352500163196	1.2644770118565201E-2	1.0527039735844901E-2	KRT18P23	28400
postnatal	DAR	ExN	chr14	62052587	62053087	0.54146197769893101	1.26459212906251E-2	5.5404908708914001E-3	SYT16	0
postnatal	DAR	ExN	chr12	52027965	52028465	0.61093662020356199	1.2646028439079899E-2	7.0653194278996996E-3	NR4A1	0
postnatal	DAR	ExN	chr7	51187924	51188424	0.60151750177368302	1.2648408909224499E-2	2.0324852771114E-2	COBL	0
postnatal	DAR	ExN	chr5	57931253	57931753	0.92814456566157599	1.2649849693008201E-2	1.49626635360457E-2	LINC02225	32090
postnatal	DAR	ExN	chr20	4546693	4547193	0.75614800863698395	1.26518625132549E-2	5.1942391550368998E-3	ENSG00000238282	21492
postnatal	DAR	ExN	chr8	134047151	134047651	0.88235794996332395	1.2658156573758799E-2	1.4260327607207499E-2	ENSG00000271240	83891
postnatal	DAR	ExN	chr14	52847151	52847651	0.51011574084401001	1.26585939900727E-2	4.1036381840660998E-3	ENSG00000285664	0
postnatal	DAR	ExN	chr22	36377876	36378376	0.72143791426105797	1.26611193091615E-2	1.03529065408078E-2	MYH9	0
postnatal	DAR	ExN	chr11	3801990	3802490	0.89954542943489901	1.2662869904852299E-2	1.06425565019706E-2	PGAP2	0
postnatal	DAR	ExN	chr4	3588533	3589033	0.56980286244505296	1.26707726987852E-2	5.8140779591404996E-3	LINC00955	0
postnatal	DAR	ExN	chr1	154866340	154866840	0.94028618693036503	1.26719182118322E-2	1.83365231779598E-2	KCNN3	0
postnatal	DAR	ExN	chr2	186307919	186308419	1.18191	1.2672964004025599E-2	1.09721514406918E-2	LINC01473	0
postnatal	DAR	ExN	chr12	111142570	111143070	0.52266350204423295	1.2693298662826801E-2	7.3446326488117997E-3	CUX2	0
postnatal	DAR	ExN	chr16	89155093	89155593	0.88538838845970502	1.27004520212289E-2	2.4746036329781201E-2	ACSF3	0
postnatal	DAR	ExN	chr18	41801502	41802002	0.63095549392739503	1.27004891687736E-2	8.3609782543010002E-3	NPM1P1	12106
postnatal	DAR	ExN	chr11	44193819	44194319	0.58639	1.2704802914979199E-2	7.5415205739660001E-3	EXT2	0
postnatal	DAR	ExN	chr2	20569096	20569596	0.59938210339291298	1.27059318119189E-2	9.8778418509221002E-3	HS1BP3	0
postnatal	DAR	ExN	chr11	68209060	68209560	0.92421620424528295	1.27074827487872E-2	2.35755518351662E-2	KMT5B	0
postnatal	DAR	ExN	chr5	40682963	40683463	0.86416033688611205	1.2707722746609701E-2	8.9017096918493008E-3	TTC33	0
postnatal	DAR	ExN	chr8	123497959	123498459	0.68865206186605599	1.27117619504228E-2	2.24298363834993E-2	FBXO32	0
postnatal	DAR	ExN	chr11	84019533	84020033	0.733465	1.27150153383222E-2	1.1502419011473201E-2	DLG2	0
postnatal	DAR	ExN	chr19	3774835	3775335	0.60102566768462395	1.2715533900382501E-2	5.2345104621099002E-3	ENSG00000267148	660
postnatal	DAR	ExN	chr7	140624689	140625189	0.62755786371196498	1.27178339515958E-2	6.7322953649428001E-3	DENND2A	0
postnatal	DAR	ExN	chr4	160161575	160162075	0.76745442658642005	1.2722981451504E-2	5.3750695668595997E-3	ENSG00000250997	359753
postnatal	DAR	ExN	chr5	1115059	1115559	0.840966	1.2726229686080099E-2	9.8340220658105996E-3	SLC12A7	2995
postnatal	DAR	ExN	chr4	5851955	5852455	0.702069	1.2734146467145E-2	8.6164730913639003E-3	CRMP1	0
postnatal	DAR	ExN	chr2	60882094	60882594	0.58045134880877203	1.27353197044135E-2	1.4230394602161901E-2	REL	0
postnatal	DAR	ExN	chr8	144512522	144513022	0.52067656978677401	1.2738532904480401E-2	1.1691348502383099E-2	RECQL4	0
postnatal	DAR	ExN	chr10	16726747	16727247	1.1334865958106899	1.27401612851411E-2	7.9493171023585999E-3	RSU1	0
postnatal	DAR	ExN	chr19	45428780	45429280	0.62228636131275905	1.2746079057321299E-2	1.90892742905363E-2	ERCC1	0
postnatal	DAR	ExN	chr2	97709818	97710318	0.90121754252327302	1.27476066603669E-2	9.0548021691501009E-3	ZAP70	3257
postnatal	DAR	ExN	chr20	35596754	35597254	1.12355	1.27536628474684E-2	9.0086079815592003E-3	FER1L4	0
postnatal	DAR	ExN	chr11	130346327	130346827	0.62040659762844697	1.27567565112017E-2	5.9012265826739003E-3	ZBTB44-DT	0
postnatal	DAR	ExN	chr8	42173765	42174265	0.55583339626999995	1.2758587204184799E-2	7.3719538454224002E-3	PLAT	452
postnatal	DAR	ExN	chr1	205425888	205426388	0.96172721744203804	1.27640334241628E-2	1.19429396816718E-2	LEMD1	0
postnatal	DAR	ExN	chr12	27541204	27541704	0.75638047755058802	1.2771755243844E-2	1.03876052449922E-2	PPFIBP1	0
postnatal	DAR	ExN	chr9	14480417	14480917	0.89072073561640197	1.27725798622357E-2	5.8922461100772002E-3	ENSG00000287708	8009
postnatal	DAR	ExN	chr1	89590215	89590715	0.69213174586220905	1.27732369641845E-2	8.7624779682190998E-3	LRRC8B	0
postnatal	DAR	ExN	chr6	18005483	18005983	1.24694	1.2774441186861499E-2	1.52116502232186E-2	KIF13A	17847
postnatal	DAR	ExN	chr9	114211378	114211878	0.50195942213191702	1.2777173271791099E-2	3.9660482724705E-3	COL27A1	0
postnatal	DAR	ExN	chr12	10185739	10186239	0.70626810934268802	1.2783073562862001E-2	4.7633617976858998E-3	TMEM52B	0
postnatal	DAR	ExN	chr14	24364834	24365334	1.6209	1.2783339534253001E-2	1.21401224597717E-2	NFATC4	338
postnatal	DAR	ExN	chr2	206423119	206423619	1.9055905865370799	1.27854124238893E-2	8.9114277387781007E-3	HNRNPA1P51	2880
postnatal	DAR	ExN	chr14	68580027	68580527	0.54493286475963698	1.27891303927732E-2	6.7560980698490002E-3	RAD51B	0
postnatal	DAR	ExN	chr8	8227400	8227900	0.586168	1.27925757015906E-2	2.91026069515559E-2	FAM86B3P	694
postnatal	DAR	ExN	chr5	111755154	111755654	0.55048382653196704	1.27966475865154E-2	1.11765253779541E-2	NREP	0
postnatal	DAR	ExN	chr12	103833931	103834431	0.79234670758272097	1.28040185765795E-2	9.3119550874156999E-3	NT5DC3	0
postnatal	DAR	ExN	chr15	40218457	40218957	0.57548143919348604	1.28087342814371E-2	6.4749598198792996E-3	BUB1B	0
postnatal	DAR	ExN	chr2	237128213	237128713	0.94287150690479604	1.2811348821067299E-2	8.2893762162051E-3	ENSG00000224844	4115
postnatal	DAR	ExN	chr7	154326079	154326579	1.14221	1.28177313633362E-2	1.26513445431233E-2	DPP6	0
postnatal	DAR	ExN	chr5	81188756	81189256	0.87799539621469003	1.28202061929994E-2	1.3239102900809501E-2	RASGRF2	0
postnatal	DAR	ExN	chr2	109243615	109244115	0.69988676354711998	1.28220364424353E-2	1.2379926411762599E-2	SH3RF3	0
postnatal	DAR	ExN	chr22	21707541	21708041	0.58510520805191601	1.28223449338797E-2	7.6452172281253998E-3	YPEL1	0
postnatal	DAR	ExN	chr7	111559312	111559812	0.92314355598408704	1.2828408067239901E-2	1.13062401886247E-2	IMMP2L	0
postnatal	DAR	ExN	chr20	63114784	63115284	0.974809	1.28338946281142E-2	8.8672412250629992E-3	ENSG00000287324	933
postnatal	DAR	ExN	chr5	40677909	40678409	0.68616577189777495	1.28354240503785E-2	5.2769318271303003E-3	TTC33	0
postnatal	DAR	ExN	chr9	129423289	129423789	0.63980590129416304	1.28370148746991E-2	1.18172831805206E-2	ENSG00000230676	6862
postnatal	DAR	ExN	chr15	53618375	53618875	0.87618904691282096	1.28371222888397E-2	8.0846558643977995E-3	WDR72	0
postnatal	DAR	ExN	chr1	33086270	33086770	0.53448477417184503	1.28374151254784E-2	2.5478632474152298E-2	AZIN2	0
postnatal	DAR	ExN	chr21	44354935	44355435	1.15391	1.2837656557183601E-2	1.14263013672303E-2	TRPM2	0
postnatal	DAR	ExN	chr10	63627943	63628443	0.70282098294462703	1.28438824274373E-2	1.53281911558758E-2	ENSG00000286373	2228
postnatal	DAR	ExN	chr18	46761680	46762180	0.74099076361315497	1.28459907077843E-2	9.6376020688907996E-3	ST8SIA5-DT	0
postnatal	DAR	ExN	chr14	52551525	52552025	0.51499574737035503	1.28504667987676E-2	3.0812532303396398E-2	TXNDC16	0
postnatal	DAR	ExN	chr15	31342521	31343021	0.90952280272083497	1.2854296351479199E-2	1.9574569599898201E-2	KLF13	0
postnatal	DAR	ExN	chr11	113249324	113249824	0.69706834069678902	1.2854368137803799E-2	1.05496155671567E-2	NCAM1	0
postnatal	DAR	ExN	chr5	154523011	154523511	0.56912494183998097	1.28549944728316E-2	5.6811730068075002E-3	ENSG00000253886	28267
postnatal	DAR	ExN	chr3	10480093	10480593	0.88609640693602498	1.2856574684678599E-2	8.5067132222912002E-3	ATP2B2	0
postnatal	DAR	ExN	chr1	99970229	99970729	0.58415901573812901	1.28578988263972E-2	2.3604839783989601E-2	SLC35A3	0
postnatal	DAR	ExN	chr2	209684137	209684637	0.757442	1.2860543305671801E-2	1.0104492124836001E-2	MAP2	0
postnatal	DAR	ExN	chr2	215949920	215950420	0.62069391390976703	1.28676270397342E-2	9.0639165216321992E-3	MREG	0
postnatal	DAR	ExN	chr12	98445989	98446489	0.506103	1.28689941974097E-2	6.8031893942028998E-3	SLC9A7P1	7345
postnatal	DAR	ExN	chr5	97161892	97162392	0.79136960253886701	1.2894749399426199E-2	2.03468320863864E-2	LIX1-AS1	0
postnatal	DAR	ExN	chr10	74088462	74088962	1.2809156268706401	1.2895378506506299E-2	7.3744853621106003E-3	VCL	0
postnatal	DAR	ExN	chr11	9880413	9880913	1.05743	1.29018979835097E-2	7.691895479139E-3	SBF2	0
postnatal	DAR	ExN	chr5	127875433	127875933	0.77274486312759305	1.29040010604905E-2	2.1808516315673099E-2	CCDC192	0
postnatal	DAR	ExN	chr14	68574271	68574771	0.54360714055069104	1.2906063846796999E-2	4.7468086348029003E-3	RAD51B	0
postnatal	DAR	ExN	chr17	71881456	71881956	0.65177236983422104	1.29060990921918E-2	1.2654102692155099E-2	ENSG00000283517	9705
postnatal	DAR	ExN	chr12	51852694	51853194	0.59738037506575203	1.29114559067229E-2	4.9858602991523001E-3	FIGNL2-DT	0
postnatal	DAR	ExN	chr7	158267390	158267890	0.64265312067736802	1.29169948999899E-2	1.1936640240169801E-2	PTPRN2	0
postnatal	DAR	ExN	chr4	74376852	74377352	0.60306949227628104	1.29201059900585E-2	7.8202532798425997E-3	EREG	0
postnatal	DAR	ExN	chr3	42510144	42510644	0.83681466354397005	1.2924440447713801E-2	8.5580766566708995E-3	VIPR1	0
postnatal	DAR	ExN	chr5	168473632	168474132	0.66123618750541302	1.29245647135549E-2	4.6294944060319004E-3	WWC1	1328
postnatal	DAR	ExN	chr5	139762532	139763032	0.66622385137436801	1.29309615878279E-2	1.06935170919411E-2	ENSG00000251387	9495
postnatal	DAR	ExN	chr22	30386514	30387014	0.58405685054100998	1.29414683145288E-2	1.97080192543952E-2	RNF215	0
postnatal	DAR	ExN	chr9	86549909	86550409	0.98071756039246805	1.29414683145288E-2	7.1301216922065999E-3	ENSG00000235819	61301
postnatal	DAR	ExN	chr10	69483991	69484491	0.63281516722393005	1.29415709889407E-2	8.6302389417454006E-3	TSPAN15	0
postnatal	DAR	ExN	chr11	133529682	133530182	0.743527	1.29487765596499E-2	9.0944769951745996E-3	OPCML	0
postnatal	DAR	ExN	chr6	166456541	166457041	0.74308578447629903	1.2954065562378299E-2	8.5437738230262992E-3	RPS6KA2	0
postnatal	DAR	ExN	chr1	60612830	60613330	1.04126	1.2964548955804499E-2	5.1658652908379999E-3	LINC01748	0
postnatal	DAR	ExN	chr8	138165617	138166117	0.59888548899655503	1.2964548955804499E-2	1.7061758673953702E-2	FAM135B	0
postnatal	DAR	ExN	chr12	49778182	49778682	0.86705500571105698	1.29679266700069E-2	9.2383115932947995E-3	LSM6P2	7045
postnatal	DAR	ExN	chr12	131242841	131243341	0.769396	1.29707589725588E-2	1.06197598650865E-2	ENSG00000280217	5317
postnatal	DAR	ExN	chr1	6221556	6222056	0.95257214037712501	1.29737103437062E-2	8.6854120571820004E-3	ICMT	0
postnatal	DAR	ExN	chr18	44048339	44048839	0.81443782948427701	1.29793502002744E-2	5.5563579578791003E-3	ENSG00000267716	8198
postnatal	DAR	ExN	chr4	141524721	141525221	0.52560569753278497	1.29797088738982E-2	5.6598402520739999E-3	LINC02276	44709
postnatal	DAR	ExN	chr12	52146442	52146942	0.60282336557174798	1.29827685626067E-2	4.9191548913674003E-3	LINC00592	17172
postnatal	DAR	ExN	chr3	185546435	185546935	1.0859849873757901	1.29827685626067E-2	6.6847899698645004E-3	LIPH	0
postnatal	DAR	ExN	chr6	5626935	5627435	0.64050423207199703	1.29898514302634E-2	8.2812894024126994E-3	FARS2	0
postnatal	DAR	ExN	chr2	145593894	145594394	0.78229	1.29905120108908E-2	7.5228624256033E-3	ENSG00000286225	0
postnatal	DAR	ExN	chr3	177880326	177880826	0.62567995928136599	1.29909157759112E-2	6.7581549606709999E-3	LINC02015	0
postnatal	DAR	ExN	chr5	142495518	142496018	0.74028	1.29909157759112E-2	5.1227468424111001E-3	SPRY4-AS1	0
postnatal	DAR	ExN	chr1	212367920	212368420	0.75728680364005097	1.29914964164181E-2	1.19765658898555E-2	PACC1	0
postnatal	DAR	ExN	chr22	36466754	36467254	0.66923745648608701	1.2995423236054701E-2	8.6676349838467007E-3	TXN2	0
postnatal	DAR	ExN	chr5	140351663	140352163	0.61448066534019397	1.30015888536495E-2	1.36838841444892E-2	ENSG00000253965	0
postnatal	DAR	ExN	chr1	94960858	94961358	0.56553688982332395	1.3004091377264399E-2	7.2356338835821996E-3	CNN3-DT	0
postnatal	DAR	ExN	chr2	106332555	106333055	1.41164	1.3004669903726901E-2	7.0228440751045002E-3	ILRUNP1	11510
postnatal	DAR	ExN	chr9	10773194	10773694	0.75678961638002895	1.30092061750001E-2	9.2901234065199002E-3	ENSG00000227138	3662
postnatal	DAR	ExN	chr16	74549268	74549768	0.67999709638137895	1.30097720449275E-2	3.3206587660933999E-3	GLG1	0
postnatal	DAR	ExN	chr2	210861262	210861762	0.71137848989482699	1.3011219351532899E-2	4.3658408749595E-3	CPS1	182154
postnatal	DAR	ExN	chr8	17169430	17169930	1.4105606367383501	1.30179374569357E-2	1.73721907724016E-2	ZDHHC2	0
postnatal	DAR	ExN	chr16	18969204	18969704	0.52187594160220097	1.30183875519409E-2	2.1702068563645899E-2	TMC7	14229
postnatal	DAR	ExN	chr8	118606211	118606711	0.62665182838217803	1.3025781103258E-2	6.7409973531359002E-3	SAMD12	0
postnatal	DAR	ExN	chr1	201592032	201592532	1.1041278380747199	1.30340675653792E-2	1.2740064862668699E-2	NAV1	0
postnatal	DAR	ExN	chr7	40732983	40733483	0.63641142200907697	1.3042296159698701E-2	4.8588801867323998E-3	SUGCT	0
postnatal	DAR	ExN	chr6	33744330	33744830	0.72688643928765395	1.30432781951058E-2	2.5106613333298299E-2	IP6K3	0
postnatal	DAR	ExN	chr6	149939466	149939966	1.07159	1.3046259249689199E-2	8.8931000249301995E-3	ULBP2	2047
postnatal	DAR	ExN	chr6	11496718	11497218	0.80413722081755001	1.3050385551919501E-2	8.3919898067604994E-3	ENSG00000242753	0
postnatal	DAR	ExN	chr10	13893484	13893984	1.07133	1.3059984343731301E-2	1.7493873337716601E-2	FRMD4A	0
postnatal	DAR	ExN	chr3	73625317	73625817	0.57803960655967401	1.30613299133853E-2	1.95797546866355E-2	PDZRN3-AS1	0
postnatal	DAR	ExN	chr1	42743515	42744015	0.82721776203698005	1.30649910785535E-2	8.9999801413048995E-3	P3H1	2319
postnatal	DAR	ExN	chr20	38139936	38140436	0.76386677968086503	1.3066282324104299E-2	5.4832445906614E-3	TGM2	0
postnatal	DAR	ExN	chrX	111352310	111352810	0.59036390940096295	1.3070579075035799E-2	7.5682619232591E-3	DCX	0
postnatal	DAR	ExN	chr20	63362566	63363066	0.71521265563806602	1.30733766586082E-2	1.5545033373604701E-2	CHRNA4	0
postnatal	DAR	ExN	chr17	30666312	30666812	0.68219131945881994	1.30778566787897E-2	7.6874835369354997E-3	ENSG00000214719	0
postnatal	DAR	ExN	chr1	65524736	65525236	0.78159606723219099	1.3089380319023401E-2	3.1949462744807E-3	LEPR	0
postnatal	DAR	ExN	chr11	14297931	14298431	0.99929634265513601	1.3091084934762199E-2	1.45958525923017E-2	RRAS2	0
postnatal	DAR	ExN	chr5	87722192	87722692	1.1395489179218701	1.30952640655718E-2	1.4314866945155399E-2	LINC02144	0
postnatal	DAR	ExN	chr5	158975956	158976456	1.26735	1.30953811270799E-2	9.6575529650541007E-3	EBF1	0
postnatal	DAR	ExN	chr2	56188168	56188668	0.79984134875161905	1.3100560851317E-2	1.1325432959639101E-2	ENSG00000271894	0
postnatal	DAR	ExN	chr1	34269000	34269500	0.65963811439852804	1.3107748202177799E-2	4.6497390142967998E-3	ENSG00000270241	7358
postnatal	DAR	ExN	chr10	72258946	72259446	0.68670287266150398	1.31088144372684E-2	1.33136590778499E-2	ENSG00000289506	12841
postnatal	DAR	ExN	chr11	131917114	131917614	0.63949521990720204	1.3110194968666999E-2	5.4387770039826004E-3	NTM	0
postnatal	DAR	ExN	chrX	149630613	149631113	0.61663818967644901	1.3113120928710699E-2	1.22471755867293E-2	TMEM185A	0
postnatal	DAR	ExN	chr17	27591953	27592453	0.93121435572208999	1.31169307759634E-2	1.26739593366949E-2	KSR1	0
postnatal	DAR	ExN	chr1	77489974	77490474	0.72840198148788904	1.31199757599599E-2	2.01368003844535E-2	AK5	0
postnatal	DAR	ExN	chr14	100105609	100106109	0.58157429331742205	1.3124631671238699E-2	8.4248973363884993E-3	EVL	0
postnatal	DAR	ExN	chr2	68336027	68336527	0.61781219191862602	1.31275690515974E-2	1.0956183667729999E-2	ENSG00000289156	0
postnatal	DAR	ExN	chr20	45044023	45044523	0.67987380345495196	1.3128167356982801E-2	1.92217433334664E-2	STK4	0
postnatal	DAR	ExN	chr5	143063603	143064103	0.66649957011646999	1.31307757262409E-2	7.1164155584327003E-3	ARHGAP26	0
postnatal	DAR	ExN	chr3	73543017	73543517	0.68416202576969698	1.3134916435418E-2	5.7990824396435998E-3	PDZRN3	0
postnatal	DAR	ExN	chr4	41064380	41064880	0.56906118933634897	1.3135499846003601E-2	3.3273399718093E-3	APBB2	0
postnatal	DAR	ExN	chr9	127977691	127978191	0.670072	1.31358144409117E-2	1.9771331424711599E-2	FAM102A	0
postnatal	DAR	ExN	chr7	44306525	44307025	0.67194625491714599	1.31393016725731E-2	1.2293017186891599E-2	CAMK2B	0
postnatal	DAR	ExN	chr3	149949138	149949638	0.88714632079645594	1.3143760518365201E-2	8.5276707483696E-3	ANKUB1	0
postnatal	DAR	ExN	chr19	46023470	46023970	0.58337423676739197	1.3146614046119699E-2	4.9117992723174001E-3	PGLYRP1	416
postnatal	DAR	ExN	chr15	87981963	87982463	0.95522397331165398	1.3150910433001E-2	1.32830880322278E-2	NTRK3	0
postnatal	DAR	ExN	chr19	46018972	46019472	0.73357278772555601	1.3153528814020101E-2	1.1122733324006101E-2	CCDC61	0
postnatal	DAR	ExN	chr17	66165479	66165979	0.698782	1.31559005954283E-2	1.07588597485332E-2	CEP112	0
postnatal	DAR	ExN	chr6	157630145	157630645	0.86303423441401494	1.31575095412803E-2	9.8765799488396006E-3	ZDHHC14	0
postnatal	DAR	ExN	chr3	58008705	58009205	0.758237	1.31588039284171E-2	2.81427158799284E-2	FLNB	0
postnatal	DAR	ExN	chr2	171086708	171087208	0.99834515482701403	1.31598198083591E-2	9.8281490518677007E-3	TLK1	0
postnatal	DAR	ExN	chr1	8077089	8077589	0.53711512214263601	1.31603865365045E-2	3.2349854566589E-3	ERRFI1-DT	0
postnatal	DAR	ExN	chr1	160855541	160856041	0.65781186909670897	1.3160464055101099E-2	5.7672429982119997E-3	CD244	0
postnatal	DAR	ExN	chr2	182591672	182592172	0.54635458640388401	1.31618193967818E-2	5.8629047236351999E-3	PDE1A	68312
postnatal	DAR	ExN	chr11	131412097	131412597	0.52864898056772502	1.31619055180432E-2	6.6179958994801004E-3	NTM	0
postnatal	DAR	ExN	chr21	17495845	17496345	0.55087921347456703	1.31702275473506E-2	7.9098490903688999E-3	RPL39P40	4333
postnatal	DAR	ExN	chr13	35954827	35955327	0.82223651068882497	1.3173005368010001E-2	1.2758779423787101E-2	DCLK1	0
postnatal	DAR	ExN	chr2	201130532	201131032	0.77123297875236096	1.31830162333676E-2	1.2807533502229001E-2	CFLAR	0
postnatal	DAR	ExN	chr4	67702189	67702689	0.83661308325123795	1.31854982190646E-2	9.0797019681611996E-3	UBA6-DT	0
postnatal	DAR	ExN	chr20	20365821	20366321	0.62376115884775296	1.3188838931701301E-2	7.6917359376232003E-3	ENSG00000280229	0
postnatal	DAR	ExN	chr2	233068601	233069101	1.1902258179757099	1.3191743306931399E-2	8.5923996882214995E-3	INPP5D	0
postnatal	DAR	ExN	chr4	14437156	14437656	0.916607	1.31937386717331E-2	8.9548740801383003E-3	ENSG00000287360	0
postnatal	DAR	ExN	chr1	53047544	53048044	0.64622359834107501	1.31945511334788E-2	5.3152937379059E-3	SCP2	0
postnatal	DAR	ExN	chr9	77016788	77017288	0.77862745623503804	1.3195875739317501E-2	1.1898263943269E-2	FOXB2	2366
postnatal	DAR	ExN	chr13	26758622	26759122	0.50002393212543095	1.3201967021676199E-2	9.4074235539322992E-3	GPR12	0
postnatal	DAR	ExN	chr11	111603281	111603781	0.56393255267374798	1.3208414228585401E-2	2.7327175576444099E-2	SIK2	0
postnatal	DAR	ExN	chr5	154103168	154103668	0.53899355774867197	1.3213798670372401E-2	1.6253073287181601E-2	MFAP3	0
postnatal	DAR	ExN	chr17	79416192	79416692	0.81914196195990996	1.32150443094626E-2	9.3306873482678007E-3	RBFOX3	0
postnatal	DAR	ExN	chr1	36824267	36824767	0.62184393100225099	1.32190019097483E-2	9.1431255197447995E-3	GRIK3	0
postnatal	DAR	ExN	chr21	41250412	41250912	0.60520064054106404	1.32196189301798E-2	5.1981340120541997E-3	BACE2	0
postnatal	DAR	ExN	chr16	29921140	29921640	0.63557974410878404	1.3226215481574599E-2	1.8264354805703702E-2	KCTD13	0
postnatal	DAR	ExN	chr1	54288693	54289193	0.69066576649675704	1.32283524394253E-2	1.30566788408789E-2	SSBP3	0
postnatal	DAR	ExN	chr10	95306351	95306851	0.95319009535251997	1.3229043876339001E-2	8.5550697220770997E-3	SORBS1	4919
postnatal	DAR	ExN	chr20	3777653	3778153	0.53645415085373704	1.32294151622859E-2	2.5093031926223999E-2	SPEF1	0
postnatal	DAR	ExN	chr16	28325327	28325827	0.59494686192262403	1.32314782614562E-2	8.2236079008055993E-3	SBK1	1477
postnatal	DAR	ExN	chr20	63165027	63165527	1.0537	1.32388729944873E-2	1.2560908240908299E-2	ENSG00000231977	485
postnatal	DAR	ExN	chr5	43839065	43839565	1.2316281932702799	1.32417375816425E-2	4.8674615294655998E-3	ENSG00000249276	34801
postnatal	DAR	ExN	chr12	108315446	108315946	0.63516703735286795	1.32419995427811E-2	5.9450577353557998E-3	CMKLR1	0
postnatal	DAR	ExN	chr3	21534305	21534805	0.52797966688323095	1.3242946576623201E-2	1.27800770971829E-2	ZNF385D	0
postnatal	DAR	ExN	chr3	58187640	58188140	0.62709079397369405	1.3248955663472501E-2	2.4370744588740102E-2	ENSG00000283511	144
postnatal	DAR	ExN	chr1	1004326	1004826	0.56889109238678504	1.32491381324459E-2	1.4698116564969299E-2	ISG15	0
postnatal	DAR	ExN	chr3	159848088	159848588	0.63222055846334102	1.3252803512730499E-2	1.4582759741412901E-2	IQCJ-SCHIP1	0
postnatal	DAR	ExN	chr7	5303969	5304469	0.95802331529667095	1.3269028904983E-2	2.54444238596075E-2	SLC29A4	0
postnatal	DAR	ExN	chr6	51316585	51317085	0.87130356072303505	1.3269701064765899E-2	7.2826400312291997E-3	ENSG00000270306	68196
postnatal	DAR	ExN	chr20	608808	609308	0.581011	1.3270163470936401E-2	6.0876176060253003E-3	TCF15	0
postnatal	DAR	ExN	chr3	46988940	46989440	0.97623616050011297	1.3270163470936401E-2	1.0486231191914001E-2	NBEAL2	0
postnatal	DAR	ExN	chr17	82299363	82299863	0.63370675595955706	1.32736264092452E-2	8.2552714944718001E-3	ENSG00000260563	4452
postnatal	DAR	ExN	chr11	57347916	57348416	0.50808801004641402	1.3275383681917099E-2	8.3201248835492007E-3	P2RX3	0
postnatal	DAR	ExN	chr8	136203677	136204177	0.62608072854539798	1.3276197340042E-2	1.2151220625910701E-2	LINC02055	0
postnatal	DAR	ExN	chr11	46683184	46683684	0.59406218936135602	1.3276400756734599E-2	7.8849455330513001E-3	ARHGAP1	0
postnatal	DAR	ExN	chr6	35379196	35379696	0.98179434960614398	1.3286228481621601E-2	1.13953098559388E-2	PPARD	0
postnatal	DAR	ExN	chr14	97325632	97326132	0.94178375314706797	1.3294393255479301E-2	5.6900130043651001E-3	LINC02325	100938
postnatal	DAR	ExN	chr1	12430397	12430897	0.50409692909383397	1.3295653568374101E-2	9.0853244224946006E-3	VPS13D	0
postnatal	DAR	ExN	chr10	102108011	102108511	0.653115	1.32959407987317E-2	9.2156757581288995E-3	LDB1	0
postnatal	DAR	ExN	chr2	104660351	104660851	0.88043250714603105	1.32961053825521E-2	1.1942836422561699E-2	ENSG00000288565	0
postnatal	DAR	ExN	chr17	66304819	66305319	0.602252	1.3299752787057299E-2	9.6925669933920992E-3	PRKCA	0
postnatal	DAR	ExN	chr13	35977019	35977519	0.81942782813241299	1.3301312041276299E-2	1.98315364064914E-2	DCLK1	0
postnatal	DAR	ExN	chr22	26517716	26518216	0.56692091488076302	1.33045291182892E-2	6.3804140799272003E-3	TFIP11-DT	3147
postnatal	DAR	ExN	chr12	2322703	2323203	0.55268902256685903	1.3306051486402799E-2	6.2379231379632001E-3	CACNA1C	0
postnatal	DAR	ExN	chr5	180591515	180592015	1.13268	1.33077027856673E-2	1.19385210342193E-2	SCGB3A1	15
postnatal	DAR	ExN	chr10	114232688	114233188	0.65327927434227895	1.33086802901422E-2	4.2197432256573996E-3	TDRD1	21
postnatal	DAR	ExN	chr20	63651944	63652444	0.67668462797915296	1.33130969157992E-2	2.3275595574745001E-2	STMN3	0
postnatal	DAR	ExN	chr20	63155543	63156043	0.60298163359419199	1.3316172086555099E-2	6.1294362712961004E-3	ENSG00000286628	3455
postnatal	DAR	ExN	chr1	18386354	18386854	0.76358237402703799	1.33274827266827E-2	8.9600367821548992E-3	ENSG00000225387	0
postnatal	DAR	ExN	chr20	32480871	32481371	0.60307671174139998	1.3334430577776399E-2	1.01199505142544E-2	NOL4L	0
postnatal	DAR	ExN	chr2	239507613	239508113	0.63168831859194496	1.33350866027177E-2	1.2033198012677699E-2	ENSG00000286525	0
postnatal	DAR	ExN	chr1	51192133	51192633	0.61879553307120605	1.33402944129591E-2	7.8321515482459997E-3	LINC01562	2461
postnatal	DAR	ExN	chr1	113141603	113142103	0.64569222322920905	1.33425935432866E-2	7.0172853332254002E-3	LRIG2	9342
postnatal	DAR	ExN	chr8	145057175	145057675	0.71006430755835803	1.3344228118957E-2	6.0221402017599001E-3	C8orf33	0
postnatal	DAR	ExN	chr1	109628470	109628970	0.81140236114102604	1.33454580579771E-2	1.28014613802079E-2	AMPD2	0
postnatal	DAR	ExN	chr3	3468486	3468986	0.66823259535906199	1.3345710235976299E-2	7.2918889152961E-3	ENSG00000223727	0
postnatal	DAR	ExN	chr15	89769334	89769834	1.0237296640743501	1.33489936228505E-2	6.2892037777763999E-3	MESP2	0
postnatal	DAR	ExN	chr13	30869934	30870434	0.72058682232120397	1.33511914401062E-2	1.6157401559649901E-2	LINC00545	0
postnatal	DAR	ExN	chr15	85744976	85745476	0.58118178688787603	1.3359761882646599E-2	1.0459848936814901E-2	AKAP13	0
postnatal	DAR	ExN	chr17	50512183	50512683	0.64389728803937896	1.3360527252471799E-2	3.9086319303391001E-3	MYCBPAP	0
postnatal	DAR	ExN	chr4	14862788	14863288	0.73120362480234302	1.33633339497179E-2	2.2418049521798E-2	LINC00504	0
postnatal	DAR	ExN	chr7	82209281	82209781	0.63542216122806305	1.33677585588546E-2	1.39517212081738E-2	CACNA2D1	0
postnatal	DAR	ExN	chr22	22210241	22210741	1.0218703310677599	1.3371592407110999E-2	6.2449198164706001E-3	IGLV10-54	4052
postnatal	DAR	ExN	chr20	51628914	51629414	0.51609390334737804	1.33731816449405E-2	4.9461397476071997E-3	ATP9A	0
postnatal	DAR	ExN	chr10	59898360	59898860	0.56581782232001199	1.33801142805875E-2	1.0170572900811E-2	CCDC6	0
postnatal	DAR	ExN	chr6	152184911	152185411	0.55749978870722705	1.3384791985269E-2	4.6555646188944999E-3	SYNE1	0
postnatal	DAR	ExN	chr4	107001944	107002444	1.7654038795296001	1.33912232922713E-2	1.52071265196896E-2	DKK2	0
postnatal	DAR	ExN	chr16	27156641	27157141	1.76161	1.3393143014979601E-2	1.8578171274774201E-2	LINC02129	1309
postnatal	DAR	ExN	chr16	1778894	1779394	0.53468210001764205	1.33956052150551E-2	1.4666324545176201E-2	EME2	0
postnatal	DAR	ExN	chr15	41826452	41826952	0.54685543179998297	1.3397637118549801E-2	1.19841020214178E-2	MAPKBP1	0
postnatal	DAR	ExN	chr14	91263761	91264261	0.62526024613067699	1.3403341098908599E-2	1.0027133372768501E-2	ENSG00000286607	641
postnatal	DAR	ExN	chr14	68727659	68728159	0.58376012136896205	1.340457271518E-2	4.1664902905504996E-3	RAD51B	0
postnatal	DAR	ExN	chr5	68436868	68437368	0.93689308781367198	1.340457271518E-2	8.2473892865869008E-3	ENSG00000248884	2386
postnatal	DAR	ExN	chr3	60399668	60400168	0.61586373635425595	1.3426915802189601E-2	4.2902853027827004E-3	FHIT	0
postnatal	DAR	ExN	chr20	24335568	24336068	1.2595	1.34282431675866E-2	1.8207289987595202E-2	ENSG00000232200	17481
postnatal	DAR	ExN	chr22	39024479	39024979	0.96127840915980201	1.34313023311381E-2	5.0288054306846996E-3	ENSG00000284554	0
postnatal	DAR	ExN	chr17	73481640	73482140	0.57753199642481501	1.34324272342741E-2	9.3252170390895998E-3	SDK2	0
postnatal	DAR	ExN	chr19	5072942	5073442	0.56369161030556603	1.34336720009987E-2	7.5609932565076999E-3	KDM4B	0
postnatal	DAR	ExN	chr4	86898501	86899001	0.58287630552835701	1.34373669213001E-2	5.7042737145841004E-3	ENSG00000285458	0
postnatal	DAR	ExN	chr2	164081816	164082316	0.55058321282829004	1.3441797723640301E-2	5.2851687102681002E-3	ENSG00000237844	0
postnatal	DAR	ExN	chr1	153680112	153680612	1.0345788565704901	1.3448560401589E-2	9.1769021820110996E-3	NPR1	0
postnatal	DAR	ExN	chr1	220662802	220663302	0.78522001164510102	1.34504172179956E-2	5.9351901565936997E-3	MARK1	0
postnatal	DAR	ExN	chr22	44067806	44068306	0.55444857841835704	1.34531535540501E-2	4.6736184132778998E-3	PARVB	0
postnatal	DAR	ExN	chr4	160160975	160161475	0.671579	1.34534756896535E-2	7.5664528078051999E-3	ENSG00000250997	360353
postnatal	DAR	ExN	chr14	101629924	101630424	0.77337039926254203	1.34579996689702E-2	8.1008701396454007E-3	ENSG00000258919	0
postnatal	DAR	ExN	chr10	103279105	103279605	0.98786881090371703	1.34607593524061E-2	1.3033766687335699E-2	INA	0
postnatal	DAR	ExN	chr1	54371848	54372348	0.83711083299473499	1.3462464558399299E-2	9.9890358829205998E-3	SSBP3	0
postnatal	DAR	ExN	chr2	240829102	240829602	0.52676546026224802	1.34635500753548E-2	1.12802321734044E-2	KIF1A	4808
postnatal	DAR	ExN	chr7	151147690	151148190	0.60183600676345905	1.34644417609212E-2	9.4728584881029008E-3	GBX1	0
postnatal	DAR	ExN	chr6	90251424	90251924	0.637926	1.34660186515072E-2	5.4085334951465003E-3	BACH2	0
postnatal	DAR	ExN	chr18	39414191	39414691	0.64585131192261103	1.3469469780089499E-2	5.7131501860535998E-3	MIR924HG	0
postnatal	DAR	ExN	chr2	38068224	38068724	0.81559610769943303	1.3470323036838001E-2	4.0182503449397999E-3	CYP1B1	0
postnatal	DAR	ExN	chrX	13463568	13464068	0.78326956968333095	1.34708806478547E-2	8.0725572095800002E-3	LINC01203	60532
postnatal	DAR	ExN	chr6	84768339	84768839	0.87260857923652102	1.3472768549400599E-2	1.32166878196491E-2	ENSG00000287294	170
postnatal	DAR	ExN	chr9	122005534	122006034	0.58984090754641405	1.34730111207578E-2	8.9103392763145994E-3	TTLL11	0
postnatal	DAR	ExN	chr5	96937029	96937529	0.532136	1.3473807881628001E-2	1.5988477466578201E-2	LNPEP	0
postnatal	DAR	ExN	chr10	16328240	16328740	0.55328965042395195	1.34780054672641E-2	4.4500901043154004E-3	LINC02654	32381
postnatal	DAR	ExN	chr3	140595266	140595766	1.18582	1.3483492275335299E-2	9.2633263794049004E-3	CLSTN2	17868
postnatal	DAR	ExN	chr5	66949629	66950129	0.74460694140343597	1.3484835977211399E-2	6.3589306634722004E-3	MAST4	0
postnatal	DAR	ExN	chr16	81611112	81611612	0.515319	1.34937046073569E-2	1.0558114710510999E-2	CMIP	0
postnatal	DAR	ExN	chr2	88399841	88400341	0.84356291540682304	1.3494165891081E-2	1.12498367925081E-2	RNU6-1007P	14556
postnatal	DAR	ExN	chr7	3526512	3527012	0.99117263472137696	1.3495339310430799E-2	1.15574671302045E-2	SDK1	0
postnatal	DAR	ExN	chr8	10135969	10136469	0.56570027351920504	1.35003653069347E-2	1.2384215838400501E-2	MSRA	0
postnatal	DAR	ExN	chr16	54493007	54493507	0.529605	1.35020666126494E-2	5.0040221323763004E-3	ENSG00000286845	1610
postnatal	DAR	ExN	chr11	31794502	31795002	0.50565524346104695	1.3511759175425801E-2	4.1256684433673002E-3	PAX6	0
postnatal	DAR	ExN	chr1	54353647	54354147	0.63230913014428503	1.35124497471558E-2	1.0592625055855899E-2	SSBP3	0
postnatal	DAR	ExN	chr12	75155892	75156392	1.0526399169835099	1.35184878806652E-2	8.1652241547979006E-3	KCNC2	0
postnatal	DAR	ExN	chr10	117496449	117496949	0.58106068920955001	1.3526059273615601E-2	1.3226428861958199E-2	EMX2OS	0
postnatal	DAR	ExN	chr19	51440796	51441296	0.771077	1.3530434995952899E-2	6.4371987947229002E-3	ENSG00000269181	1082
postnatal	DAR	ExN	chr5	39426126	39426626	0.57206276281327895	1.35305440185805E-2	8.2734326586866996E-3	DAB2	0
postnatal	DAR	ExN	chrX	47649747	47650247	0.74045061940382595	1.3530641878967299E-2	1.77478043302529E-2	ELK1	0
postnatal	DAR	ExN	chr17	77154114	77154614	0.59759136516567601	1.3539908507297801E-2	1.1072488448797499E-2	SEC14L1	0
postnatal	DAR	ExN	chr12	3294551	3295051	0.62075153377598302	1.3541209411529E-2	8.4554640869348996E-3	ENSG00000250770	1150
postnatal	DAR	ExN	chr1	153729662	153730162	0.71934028172347397	1.35468707025472E-2	6.5999731363306996E-3	INTS3	0
postnatal	DAR	ExN	chr10	95406086	95406586	0.98003454672062296	1.35513539706319E-2	1.1690146175882999E-2	SORBS1	0
postnatal	DAR	ExN	chr16	56681582	56682082	0.57396415555918001	1.35551439652927E-2	1.29532926399061E-2	MT1X	387
postnatal	DAR	ExN	chr11	66862307	66862807	0.54329507470518101	1.35585289209117E-2	8.5887892552237999E-3	PC	0
postnatal	DAR	ExN	chr15	76866658	76867158	0.57318946147156402	1.35604111553111E-2	6.3276599931047003E-3	SCAPER	0
postnatal	DAR	ExN	chr4	112285030	112285530	0.56972656033482305	1.35713652365157E-2	1.3098396929168501E-2	TIFA	0
postnatal	DAR	ExN	chr18	25033878	25034378	0.85098679617121797	1.3574140227254399E-2	7.5060694573929002E-3	WBP2P1	16673
postnatal	DAR	ExN	chr15	33131460	33131960	0.68280214034517495	1.35760889575831E-2	7.7121380207151998E-3	FMN1	0
postnatal	DAR	ExN	chr11	68682285	68682785	0.630424	1.35824398259038E-2	4.6562063310534004E-3	GAL	993
postnatal	DAR	ExN	chr3	143131437	143131937	0.85186342037436702	1.3586507755441801E-2	9.2097602243674005E-3	ENSG00000241679	0
postnatal	DAR	ExN	chr9	15498287	15498787	0.60911777463916195	1.35924353824324E-2	7.4204765720426004E-3	PSIP1	0
postnatal	DAR	ExN	chr7	152143693	152144193	0.72529609086297897	1.3596715387787299E-2	6.4375945273853997E-3	KMT2C	0
postnatal	DAR	ExN	chr7	43879419	43879919	1.1951144724982301	1.3600050704350899E-2	1.33388379746736E-2	URGCP-MRPS24	0
postnatal	DAR	ExN	chr9	2080534	2081034	0.56094009320118199	1.36018121454773E-2	5.5847682737478997E-3	SMARCA2	0
postnatal	DAR	ExN	chr17	1744412	1744912	0.55615595708174503	1.36060540533061E-2	8.4333266358627007E-3	SERPINF2	0
postnatal	DAR	ExN	chr19	55611865	55612365	0.77652680919216399	1.36086592869247E-2	1.23468984152636E-2	ZNF865	0
postnatal	DAR	ExN	chr6	114385214	114385714	0.62953757991761805	1.3621784110691801E-2	4.4357760997868001E-3	HDAC2-AS2	0
postnatal	DAR	ExN	chr14	89400554	89401054	0.66664748795778295	1.3625789056694201E-2	9.2388183673568994E-3	FOXN3	0
postnatal	DAR	ExN	chr7	88110997	88111497	0.63714192201601705	1.3629770127769799E-2	9.3440136993993995E-3	ADAM22	0
postnatal	DAR	ExN	chr11	121019466	121019966	0.86261684083625301	1.36356442270513E-2	7.4808471278900003E-3	TBCEL	4105
postnatal	DAR	ExN	chr17	56867987	56868487	0.94778612669235995	1.3637440942293799E-2	8.9745184203300996E-3	DGKE	0
postnatal	DAR	ExN	chr19	4760197	4760697	0.52533041288562599	1.36388570993181E-2	1.50951246231187E-2	MIR7-3HG	8333
postnatal	DAR	ExN	chr4	54234826	54235326	0.64211539757518299	1.3658291715577701E-2	7.9290937579123005E-3	ENSG00000282278	0
postnatal	DAR	ExN	chr13	52899101	52899601	0.67198327842859695	1.3659332087172901E-2	8.1047458851458004E-3	PCDH8	50459
postnatal	DAR	ExN	chr11	45092128	45092628	0.63045262095225496	1.36625814195143E-2	9.1126859987582E-3	PRDM11	3177
postnatal	DAR	ExN	chr1	31628350	31628850	1.0561783820475099	1.36636682930976E-2	1.8196956002383399E-2	HCRTR1	0
postnatal	DAR	ExN	chr16	1376001	1376501	1.1829790299076699	1.3666722950148501E-2	1.8185986993289001E-2	UNKL	0
postnatal	DAR	ExN	chr12	119668214	119668714	0.60271341498780595	1.3667637567548799E-2	2.14408368094492E-2	PRKAB1	0
postnatal	DAR	ExN	chr7	24802089	24802589	0.52361350026762699	1.36686470606065E-2	6.4730203219139004E-3	OSBPL3	0
postnatal	DAR	ExN	chr18	76618959	76619459	0.55048168092166605	1.36744711450578E-2	8.3238964569352005E-3	LINC00683	0
postnatal	DAR	ExN	chr20	56247889	56248389	0.70187150755181105	1.3676236817255501E-2	1.2144978002598001E-2	MC3R	342
postnatal	DAR	ExN	chrX	155766824	155767324	0.82882560666222105	1.3677559350273901E-2	2.1569434487819599E-2	SPRY3	0
postnatal	DAR	ExN	chr1	99227210	99227710	0.67739746288546299	1.3679332587123699E-2	1.1937975856455301E-2	PLPPR5	0
postnatal	DAR	ExN	chr1	35180625	35181125	0.664089	1.36803843539054E-2	8.4166230871749997E-3	SFPQ	0
postnatal	DAR	ExN	chr14	85584466	85584966	0.553868	1.3689458869813299E-2	1.66118566448475E-2	FLRT2	0
postnatal	DAR	ExN	chr2	96618508	96619008	0.85157413149723404	1.3693768110141899E-2	6.3277448756412997E-3	KANSL3	0
postnatal	DAR	ExN	chrX	9937613	9938113	0.92778427608181901	1.36946913373129E-2	6.1563342982999996E-3	SHROOM2	0
postnatal	DAR	ExN	chr19	10936601	10937101	0.65269653059261601	1.3696233669314E-2	2.0631525978081801E-2	TIMM29	3065
postnatal	DAR	ExN	chr2	64140831	64141331	0.68848741963341997	1.3697226563228301E-2	1.09088494913163E-2	PELI1	0
postnatal	DAR	ExN	chr17	20283961	20284461	0.84624582590147601	1.3697626446576801E-2	1.15355135348533E-2	SPECC1	0
postnatal	DAR	ExN	chr10	13690749	13691249	0.76438006102633804	1.3699267340893301E-2	1.0960110309842201E-2	FRMD4A	0
postnatal	DAR	ExN	chr9	89021249	89021749	0.749398	1.3703116508428899E-2	8.9970810656411007E-3	SHC3	0
postnatal	DAR	ExN	chr19	6781152	6781652	0.56262982538539397	1.3706316404593501E-2	2.1968027076384899E-2	VAV1	0
postnatal	DAR	ExN	chr5	79989505	79990005	0.69467964808935101	1.3710469692187199E-2	2.9831845216241998E-3	MTX3	0
postnatal	DAR	ExN	chr20	20213539	20214039	1.70887	1.37208817730379E-2	2.17059223579599E-2	CFAP61	0
postnatal	DAR	ExN	chr17	80462307	80462807	0.75232957493552299	1.37220748245085E-2	1.0730010197227101E-2	ENSG00000279273	643
postnatal	DAR	ExN	chr16	15562628	15563128	0.69433907344870305	1.3724247055282499E-2	6.0417024558868998E-3	BMERB1	0
postnatal	DAR	ExN	chr16	58503490	58503990	0.76133357956986303	1.3724625566985E-2	1.4854089316103601E-2	NDRG4	0
postnatal	DAR	ExN	chr9	134997303	134997803	0.60787452185050805	1.37271480947433E-2	5.2525414625091997E-3	ENSG00000279935	1448
postnatal	DAR	ExN	chr4	139593769	139594269	0.87657525811093495	1.37296410134109E-2	8.3313112873020009E-3	SETD7	0
postnatal	DAR	ExN	chr4	689650	690150	0.92335297942801897	1.3729678698065399E-2	8.6842342630076997E-3	SLC49A3	378
postnatal	DAR	ExN	chr10	11324588	11325088	0.58393703752565795	1.3730025883493899E-2	1.0823299613461901E-2	CELF2	0
postnatal	DAR	ExN	chr10	4243707	4244207	1.1581842862924701	1.37302024582024E-2	1.22646775532736E-2	LINC00702	0
postnatal	DAR	ExN	chr5	34655243	34655743	0.53264802720793103	1.37302613727755E-2	3.5649217330182101E-2	RAI14	584
postnatal	DAR	ExN	chr15	99660214	99660714	0.585806	1.3735118457671201E-2	4.1040956891514003E-3	MEF2A	0
postnatal	DAR	ExN	chr8	109346828	109347328	0.52103215447775397	1.37378302294929E-2	1.2635651759932099E-2	ENY2	873
postnatal	DAR	ExN	chr15	26387937	26388437	0.59713520893344896	1.37379612218376E-2	5.6965776875033004E-3	LINC02248	6599
postnatal	DAR	ExN	chr3	71629291	71629791	0.56227876699402601	1.37447023483439E-2	3.2185045348785998E-3	ENSG00000285708	0
postnatal	DAR	ExN	chr2	96108477	96108977	0.91299763355771801	1.37458729968797E-2	9.0906413747579001E-3	ADRA2B	3898
postnatal	DAR	ExN	chr15	59230694	59231194	0.81242470649938903	1.37521362419528E-2	1.89496924216352E-2	MYO1E	0
postnatal	DAR	ExN	chr7	3960764	3961264	1.09011	1.3760182446441E-2	1.29984304092338E-2	SDK1	0
postnatal	DAR	ExN	chr7	72063314	72063814	0.63727360127507404	1.3763608360312599E-2	8.0380024851087004E-3	CALN1	0
postnatal	DAR	ExN	chrX	11724368	11724868	0.85139376824379698	1.3764394880946801E-2	8.8376638881094999E-3	ENSG00000282840	0
postnatal	DAR	ExN	chr9	8670657	8671157	0.80028644341543398	1.3772776914312701E-2	1.6362508481437901E-2	PTPRD	0
postnatal	DAR	ExN	chr3	72261333	72261833	0.94266018182746103	1.3773924781954499E-2	1.41696693654602E-2	LINC00877	0
postnatal	DAR	ExN	chr1	205962763	205963263	0.66701481584036804	1.3775606543965299E-2	1.1026554361749E-2	RAB7B	13476
postnatal	DAR	ExN	chr14	67987641	67988141	1.3370619690180101	1.37763542797011E-2	9.9296797293192008E-3	RAD51B	0
postnatal	DAR	ExN	chr5	139385028	139385528	0.75850789768064197	1.37857373800826E-2	8.9788208886169996E-3	SLC23A1	474
postnatal	DAR	ExN	chr1	239951476	239951976	0.77074824197099001	1.37940864150432E-2	1.53512706232463E-2	ENSG00000215805	20810
postnatal	DAR	ExN	chr15	80461333	80461833	1.0326785064905899	1.3797325474517201E-2	1.6455833886988801E-2	ARNT2	0
postnatal	DAR	ExN	chr1	109371187	109371687	0.70083351325033405	1.3802676291864701E-2	1.64436012484039E-2	SORT1	0
postnatal	DAR	ExN	chr3	16356454	16356954	0.740073	1.38049419208997E-2	9.9065073836776003E-3	RFTN1	0
postnatal	DAR	ExN	chr17	39601156	39601656	0.62013746814352899	1.3806511216318301E-2	1.8057488646898E-2	NEUROD2	1879
postnatal	DAR	ExN	chr15	99451361	99451861	1.3242314192282401	1.38069701701427E-2	1.6402526679058199E-2	ENSG00000259341	16200
postnatal	DAR	ExN	chr12	47838500	47839000	0.85470773191071703	1.38132401038716E-2	2.4953737237364701E-2	LINC02354	601
postnatal	DAR	ExN	chr8	61714973	61715473	0.51175	1.38208783641845E-2	1.8282410020113601E-2	MIR4470	113
postnatal	DAR	ExN	chr10	93701715	93702215	0.59599812081946102	1.38219778875529E-2	2.15739817549522E-2	FRA10AC1	0
postnatal	DAR	ExN	chr14	95998577	95999077	1.2144053052377599	1.38229245349308E-2	1.7026625237068101E-2	ENSG00000271358	20406
postnatal	DAR	ExN	chr9	79195884	79196384	0.76417750969054499	1.3829143416311199E-2	5.7307347186198003E-3	ENSG00000260995	0
postnatal	DAR	ExN	chr6	35596361	35596861	0.67088578343216299	1.38331850410192E-2	1.1568447518344399E-2	FKBP5	0
postnatal	DAR	ExN	chr14	64119455	64119955	0.66782713857567799	1.38346672811888E-2	6.3288459745445003E-3	SYNE2	0
postnatal	DAR	ExN	chr5	126775907	126776407	0.76877026129220905	1.38364462998049E-2	1.31749161072926E-2	LMNB1-DT	0
postnatal	DAR	ExN	chr8	61313795	61314295	1.1418	1.38425201119181E-2	1.18682101437561E-2	CLVS1	0
postnatal	DAR	ExN	chr1	39678152	39678652	0.75640676643067195	1.3848275690038299E-2	8.4673669301949007E-3	HPCAL4	0
postnatal	DAR	ExN	chr11	84538514	84539014	0.69508873995099996	1.38508809038913E-2	7.5865529020505001E-3	DLG2	0
postnatal	DAR	ExN	chr22	19666576	19667076	0.87345593294475599	1.38508809038913E-2	7.7620248438087999E-3	ENSG00000225007	0
postnatal	DAR	ExN	chr5	150659719	150660219	0.97173525706345898	1.3853430052506501E-2	1.04523409318733E-2	SYNPO	511
postnatal	DAR	ExN	chrX	111520792	111521292	0.96974508932867798	1.3857831466985399E-2	8.7642077756870992E-3	SERTM2	0
postnatal	DAR	ExN	chr3	127027055	127027555	0.65908005442034401	1.38642332430654E-2	7.5940082944855004E-3	PLXNA1	0
postnatal	DAR	ExN	chr10	10708506	10709006	0.85479851608217605	1.38668524671094E-2	6.3348111469250998E-3	ENSG00000228997	67216
postnatal	DAR	ExN	chr15	25190637	25191137	0.77960325739140002	1.38801243738155E-2	1.05835683445871E-2	SNHG14	0
postnatal	DAR	ExN	chr2	99876462	99876962	0.92566792001470999	1.3881280272182699E-2	1.0088303365873E-2	AFF3	0
postnatal	DAR	ExN	chr9	127664480	127664980	0.563584	1.38864825444272E-2	7.5574942230035996E-3	STXBP1	0
postnatal	DAR	ExN	chr5	141743464	141743964	0.53717684705234403	1.38951018400909E-2	9.5345862885767001E-3	ENSG00000286736	0
postnatal	DAR	ExN	chr6	41200408	41200908	0.84954185004972305	1.3897695455108799E-2	5.3665418023975996E-3	TREML2	0
postnatal	DAR	ExN	chr17	27782737	27783237	0.71517592076013003	1.39024025797742E-2	6.0522999135614996E-3	NOS2	0
postnatal	DAR	ExN	chr6	166306289	166306789	0.777428	1.39089886878096E-2	2.7852657318157802E-2	PRR18	0
postnatal	DAR	ExN	chr5	137174096	137174596	1.18737	1.3910726803458E-2	9.7404684741892993E-3	SPOCK1	0
postnatal	DAR	ExN	chr11	80783531	80784031	1.13606	1.3921566380612101E-2	1.06894266832376E-2	LINC02720	20704
postnatal	DAR	ExN	chr2	199206551	199207051	0.68306156432349496	1.39220927440163E-2	7.1187583095809002E-3	RNU7-147P	15430
postnatal	DAR	ExN	chr6	40413119	40413619	0.58031428633470294	1.39255774575462E-2	7.2903285218285999E-3	LRFN2	0
postnatal	DAR	ExN	chr6	161101463	161101963	0.55100346076779205	1.39255774575462E-2	8.6720015431977007E-3	MAP3K4	0
postnatal	DAR	ExN	chr14	65870727	65871227	0.54968454356124197	1.3925957715019499E-2	2.8395239935978E-3	NCOA4P1	8364
postnatal	DAR	ExN	chr2	31135655	31136155	0.80027229102969999	1.39285467788904E-2	8.6022351753419993E-3	GALNT14	0
postnatal	DAR	ExN	chr6	22145327	22145827	0.55981752233575199	1.39285467788904E-2	1.34068913099344E-2	CASC15	0
postnatal	DAR	ExN	chr8	10627937	10628437	0.880517	1.39298311233545E-2	4.0251101476815997E-3	RP1L1	0
postnatal	DAR	ExN	chr7	1043649	1044149	0.61221804846799599	1.3933831556813501E-2	1.4711269863944E-2	C7orf50	0
postnatal	DAR	ExN	chr22	48666554	48667054	1.05711	1.39349564663409E-2	1.7499667456831E-2	TAFA5	0
postnatal	DAR	ExN	chr6	159111918	159112418	1.0140482412809899	1.3943023549838E-2	1.41333594955013E-2	ENSG00000285492	0
postnatal	DAR	ExN	chr4	3166259	3166759	0.75562531030498203	1.3946969722485899E-2	8.6906131336793001E-3	HTT	0
postnatal	DAR	ExN	chr5	160619392	160619892	0.53192626584824898	1.39524932397919E-2	1.03408854084957E-2	ATP10B	0
postnatal	DAR	ExN	chr4	76990615	76991115	0.77028060163415601	1.3952993618923101E-2	9.3215149180752004E-3	SEPTIN11	0
postnatal	DAR	ExN	chr11	121351350	121351850	0.967578	1.39548437932528E-2	2.0821865202499699E-2	BMPR1AP2	10003
postnatal	DAR	ExN	chr2	196593558	196594058	0.53603890653734598	1.39581872246053E-2	2.6928402790623199E-2	HECW2	0
postnatal	DAR	ExN	chr11	134125408	134125908	0.89274228489910101	1.39628722909145E-2	2.21703867463376E-2	JAM3	0
postnatal	DAR	ExN	chr21	41074277	41074777	0.83093248500502204	1.3966577134344699E-2	1.6132679731717101E-2	ENSG00000286425	36914
postnatal	DAR	ExN	chr7	603170	603670	0.77427164472217802	1.39678108536025E-2	7.6184522345778003E-3	PRKAR1B	0
postnatal	DAR	ExN	chr13	48315892	48316392	0.78970507327806205	1.39692311324456E-2	1.13424232165905E-2	RB1	0
postnatal	DAR	ExN	chr7	5072372	5072872	0.93719334769092799	1.3969288402039299E-2	1.2630400250702599E-2	RBAK-RBAKDN	0
postnatal	DAR	ExN	chr1	62906466	62906966	1.26124	1.3971118235450801E-2	1.50434826737456E-2	ENSG00000237163	983
postnatal	DAR	ExN	chr3	49296753	49297253	0.502157	1.3973754934155799E-2	6.1196943364373998E-3	USP4	0
postnatal	DAR	ExN	chr13	43908335	43908835	0.83723891705731901	1.39755900372636E-2	2.3414555787339801E-2	ENSG00000281883	0
postnatal	DAR	ExN	chr4	153785999	153786499	0.87762111014502497	1.39788518762714E-2	1.4907292105216E-2	SFRP2	0
postnatal	DAR	ExN	chr12	123983794	123984294	0.703265	1.3986274625911999E-2	1.28959637030464E-2	ZNF664	0
postnatal	DAR	ExN	chr3	54279028	54279528	0.77877579855712398	1.39869090705514E-2	8.8478300370559999E-3	CACNA2D3	0
postnatal	DAR	ExN	chr9	113597594	113598094	0.72377888593061501	1.39869090705514E-2	6.3465371115238997E-3	RGS3	0
postnatal	DAR	ExN	chr2	177242375	177242875	0.93848770262418002	1.3993677755655401E-2	1.6628331654949299E-2	NFE2L2	0
postnatal	DAR	ExN	chr13	113862724	113863224	0.65093460950798898	1.3994365665079E-2	3.06882847111828E-2	GAS6	0
postnatal	DAR	ExN	chr1	202170630	202171130	0.59546117213629202	1.39968835810764E-2	6.2565811434445E-3	PTPRVP	0
postnatal	DAR	ExN	chr3	111863360	111863860	0.94816191985713605	1.40069664222639E-2	5.3741948343457996E-3	PHLDB2	0
postnatal	DAR	ExN	chr4	1113308	1113808	0.82600757574795403	1.40192285102763E-2	1.2258242050070299E-2	RNF212	0
postnatal	DAR	ExN	chr14	100904243	100904743	0.896262	1.40365413150633E-2	1.33644185709578E-2	MIR493HG	0
postnatal	DAR	ExN	chr10	114412815	114413315	0.92931804777779004	1.40367717943193E-2	7.5080007725795003E-3	AFAP1L2	8058
postnatal	DAR	ExN	chr12	6611696	6612196	0.51447520321003903	1.40409454038924E-2	1.27736076743445E-2	CHD4	0
postnatal	DAR	ExN	chr2	121491469	121491969	0.65959058882886101	1.4043628199330201E-2	2.2280921457475501E-2	CLASP1	0
postnatal	DAR	ExN	chr20	44967130	44967630	0.51566423339030798	1.4045376896846901E-2	1.12581618963259E-2	STK4	0
postnatal	DAR	ExN	chr2	55224935	55225435	0.76527040617848197	1.40508107701484E-2	1.13163128565086E-2	CLHC1	0
postnatal	DAR	ExN	chr4	795489	795989	0.69851901183027498	1.4058375035913499E-2	1.37973287578334E-2	CPLX1	0
postnatal	DAR	ExN	chr14	89226736	89227236	0.59344916184798102	1.4059877819013701E-2	1.3223145012984499E-2	FOXN3	0
postnatal	DAR	ExN	chr1	181441555	181442055	0.77465114243267197	1.4060763019421101E-2	7.6262966223938E-3	CACNA1E	0
postnatal	DAR	ExN	chr8	101996797	101997297	1.0703172642701499	1.4061010696726699E-2	1.08139298279485E-2	NCALD	0
postnatal	DAR	ExN	chr8	141348851	141349351	0.87443745523036798	1.40677307256101E-2	1.28016991195342E-2	ENSG00000261655	4051
postnatal	DAR	ExN	chr12	51846313	51846813	0.85272431914540503	1.40682249755748E-2	1.73605064385302E-2	FIGNL2	0
postnatal	DAR	ExN	chr9	116701501	116702001	0.80130349215280405	1.40715970568437E-2	1.01881482330692E-2	ASTN2	0
postnatal	DAR	ExN	chr2	240572645	240573145	0.63644678097429097	1.40760232205666E-2	1.2614317893354699E-2	RNPEPL1	0
postnatal	DAR	ExN	chr3	33133975	33134475	0.87940996918761605	1.4077494719242601E-2	7.2214426814042002E-3	CRTAP	0
postnatal	DAR	ExN	chr5	79514944	79515444	0.76540728590630902	1.40814447484571E-2	1.7068652198306101E-2	HOMER1	809
postnatal	DAR	ExN	chr12	124385071	124385571	0.51489307435065002	1.4082649238391601E-2	7.4786547246605004E-3	NCOR2	0
postnatal	DAR	ExN	chr1	243351185	243351685	0.64071787233058897	1.4082740070726499E-2	1.8208483155013999E-2	SDCCAG8	0
postnatal	DAR	ExN	chr11	67579397	67579897	1.1438622100913001	1.40833361366672E-2	1.55760476303982E-2	GSTP1	3844
postnatal	DAR	ExN	chr10	77919619	77920119	1.178	1.4094700562916699E-2	1.3248300176630499E-2	DLG5	0
postnatal	DAR	ExN	chr12	2414157	2414657	0.99074039420912396	1.40992619307517E-2	5.9313518185955998E-3	CACNA1C	0
postnatal	DAR	ExN	chr9	123052980	123053480	0.52539542864128197	1.41013892281919E-2	1.24987930664264E-2	RABGAP1	0
postnatal	DAR	ExN	chr9	123092872	123093372	0.67868486900561198	1.41048428850526E-2	7.6223169500783004E-3	RABGAP1	0
postnatal	DAR	ExN	chr12	68747745	68748245	0.51448670908778105	1.41094837772509E-2	7.2019624050663998E-3	SLC35E3	0
postnatal	DAR	ExN	chr6	71964525	71965025	0.81059011863470698	1.41174365086616E-2	7.0332208465093997E-3	RIMS1	0
postnatal	DAR	ExN	chr7	102079679	102080179	0.60114956504119199	1.41205054037787E-2	1.52408840636119E-2	CUX1	0
postnatal	DAR	ExN	chr2	133953459	133953959	0.63252065421968695	1.41274331030081E-2	6.2641053152564996E-3	ENSG00000286697	74648
postnatal	DAR	ExN	chr1	58312928	58313428	0.95994838812540395	1.41277250071316E-2	1.33680199188297E-2	DAB1	0
postnatal	DAR	ExN	chr9	19754599	19755099	0.52760555809907805	1.41297664231165E-2	7.8517645550137006E-3	SLC24A2	0
postnatal	DAR	ExN	chr8	125507157	125507657	0.54558715515671896	1.41329687558822E-2	6.1497923373256E-3	ENSG00000253111	0
postnatal	DAR	ExN	chr2	23911972	23912472	0.78621660812864202	1.41428840392799E-2	7.8777535821109995E-3	ATAD2B	0
postnatal	DAR	ExN	chr1	2494215	2494715	0.73948155562129603	1.41437172230414E-2	1.1026657563646699E-2	PLCH2	0
postnatal	DAR	ExN	chr11	131748090	131748590	0.54654352068867296	1.4151984002251899E-2	1.9371415329092E-2	NTM	0
postnatal	DAR	ExN	chr5	126044093	126044593	0.78750839201775202	1.41545058081428E-2	1.70615938964933E-2	ENSG00000248752	0
postnatal	DAR	ExN	chr6	110748011	110748511	0.55675383343379004	1.41554930421618E-2	8.3926375666372004E-3	CDK19	0
postnatal	DAR	ExN	chr6	156860602	156861102	0.71295182367112797	1.4161479014269E-2	1.02531460987672E-2	ARID1B	0
postnatal	DAR	ExN	chrX	3232145	3232645	0.92140134950017505	1.4162542332006501E-2	3.6445972945601001E-3	LINC01546	38898
postnatal	DAR	ExN	chr14	23298372	23298872	0.75760861086236697	1.41648274270471E-2	8.2327598728012992E-3	HOMEZ	0
postnatal	DAR	ExN	chr1	14508528	14509028	0.66213702057236901	1.41708305977176E-2	7.3774799789329999E-3	KAZN	0
postnatal	DAR	ExN	chr8	133573564	133574064	0.75119	1.4176465065389301E-2	1.3807558498230199E-2	ST3GAL1-DT	0
postnatal	DAR	ExN	chr15	75841798	75842298	0.68974332502529301	1.4177384193864899E-2	8.7295418273793998E-3	UBE2Q2	1008
postnatal	DAR	ExN	chr11	12007173	12007673	0.59412654190111003	1.41775476067589E-2	1.15386910159031E-2	DKK3	0
postnatal	DAR	ExN	chr5	147780147	147780647	0.63641828473922302	1.41775476067589E-2	7.7268792746816002E-3	JAKMIP2	0
postnatal	DAR	ExN	chr9	111759987	111760487	0.70119086509180795	1.41816471465384E-2	1.5782922050847699E-2	SHOC1	0
postnatal	DAR	ExN	chr6	158589294	158589794	0.62434118985432296	1.4182818258114301E-2	1.28579189811728E-2	TMEM181	0
postnatal	DAR	ExN	chr1	23085976	23086476	0.874572	1.4182871472408799E-2	1.1031307919235201E-2	ENSG00000240553	0
postnatal	DAR	ExN	chr2	219944945	219945445	0.67756362313254404	1.41904780419017E-2	4.1116860631831001E-3	ENSG00000288902	2388
postnatal	DAR	ExN	chr1	39739241	39739741	0.58695619517238995	1.4191251187810301E-2	1.7420048546404901E-2	PPIE	0
postnatal	DAR	ExN	chr13	45615470	45615970	0.63180739685431697	1.41947531494633E-2	3.6549302858257901E-2	ERICH6B	0
postnatal	DAR	ExN	chr19	40567660	40568160	0.56825597919456505	1.41968167937081E-2	1.09301493020295E-2	SPTBN4	0
postnatal	DAR	ExN	chr18	56651943	56652443	0.53621303643524998	1.41991030948861E-2	1.48625132963532E-2	WDR7	0
postnatal	DAR	ExN	chr9	28598386	28598886	0.63322596343751003	1.4200608599982E-2	1.4713669240607199E-2	LINGO2	0
postnatal	DAR	ExN	chr6	143061517	143062017	0.51853354285738396	1.42041659184774E-2	9.8436104841887993E-3	AIG1	0
postnatal	DAR	ExN	chr8	141537804	141538304	0.52093793815977296	1.42066352921499E-2	7.6806284677515E-3	ENSG00000226490	19066
postnatal	DAR	ExN	chr2	188847880	188848380	0.50430259183616899	1.4207062279009801E-2	4.2919248618257001E-3	ENSG00000223523	8434
postnatal	DAR	ExN	chr2	152406095	152406595	0.58482878315714104	1.4208608256891599E-2	8.4538240291870004E-3	FMNL2	0
postnatal	DAR	ExN	chr17	1921498	1921998	0.64511613406804402	1.4210643228305699E-2	1.4429304052818399E-2	RTN4RL1	12678
postnatal	DAR	ExN	chr4	174751977	174752477	1.40713	1.42197119272613E-2	1.1764796966331099E-2	GLRA3	0
postnatal	DAR	ExN	chr5	109306263	109306763	0.93441302564144002	1.4223093338538899E-2	6.9933032793554999E-3	ENSG00000249476	0
postnatal	DAR	ExN	chr1	102420014	102420514	1.2308202121132701	1.4223917299413901E-2	8.3903155120916006E-3	ENSG00000233359	30383
postnatal	DAR	ExN	chr11	44515595	44516095	0.66791647414820599	1.4224737632499099E-2	3.5704179829562999E-3	RPL7AP79	23682
postnatal	DAR	ExN	chr20	47412581	47413081	0.998604	1.42284073385437E-2	7.1002275297934996E-3	LINC01754	253
postnatal	DAR	ExN	chr5	88709049	88709549	0.78459046157770096	1.4231733653283099E-2	1.07341471140837E-2	MEF2C-AS2	0
postnatal	DAR	ExN	chrX	16016085	16016585	0.60285884097900599	1.42362432672341E-2	4.0533113542152999E-3	SETP15	97453
postnatal	DAR	ExN	chr11	121615293	121615793	0.55443514809154804	1.42401881803907E-2	3.6316819303503999E-3	SORL1	0
postnatal	DAR	ExN	chr3	119014885	119015385	0.60158182457162002	1.42457979302876E-2	3.6382574400699E-3	IGSF11	0
postnatal	DAR	ExN	chr1	121118083	121118583	0.71123676812484504	1.42553035900251E-2	1.1514188520079301E-2	ENSG00000227193	0
postnatal	DAR	ExN	chr3	36758377	36758877	0.97281854193035999	1.4260225164806101E-2	9.3392921401072998E-3	DCLK3	0
postnatal	DAR	ExN	chr4	147104561	147105061	0.735489	1.42604020849143E-2	6.3521147563985999E-3	ENSG00000286371	0
postnatal	DAR	ExN	chrX	38664220	38664720	0.69104400582497205	1.4264795485844001E-2	1.03496319706493E-2	ENSG00000250349	0
postnatal	DAR	ExN	chr9	97062449	97062949	0.67043893393084197	1.42698374623592E-2	5.1830718118827997E-3	CTSV	0
postnatal	DAR	ExN	chr1	40785191	40785691	0.92949472341366901	1.4273271081339601E-2	1.62243677465853E-2	KCNQ4	0
postnatal	DAR	ExN	chr2	118882559	118883059	1.04482	1.4274485447994501E-2	1.6931198752922601E-2	EN1	34910
postnatal	DAR	ExN	chr3	46897039	46897539	1.0506975923654001	1.42769734731822E-2	8.3836762827579001E-3	PTH1R	0
postnatal	DAR	ExN	chr6	44339867	44340367	0.588115	1.42776101229324E-2	8.8405926462598004E-3	ENSG00000272442	0
postnatal	DAR	ExN	chr16	24497316	24497816	1.17823	1.42806854240574E-2	1.2686096123424299E-2	ENSG00000260072	2138
postnatal	DAR	ExN	chr14	78731739	78732239	0.736455	1.42810487304194E-2	5.3355621250925998E-3	NRXN3	0
postnatal	DAR	ExN	chr1	36516275	36516775	0.73139264848827401	1.4281176879201401E-2	1.3016115873991801E-2	CSF3R	32996
postnatal	DAR	ExN	chr7	145157287	145157787	0.89450538230759602	1.42854234563288E-2	7.9527605845798998E-3	ENSG00000226592	111726
postnatal	DAR	ExN	chr19	56252744	56253244	0.99470989557104805	1.4297560847529299E-2	1.3621650154932601E-2	ZSCAN5A	0
postnatal	DAR	ExN	chr10	132941141	132941641	0.66454773149495305	1.43000182296314E-2	8.7932073910557997E-3	CFAP46	0
postnatal	DAR	ExN	chr8	10330802	10331302	0.60423249183334304	1.43023283634152E-2	1.64352207676953E-2	MSRA	0
postnatal	DAR	ExN	chr5	74198831	74199331	0.51380602237204598	1.43094012406735E-2	9.9897469224065998E-3	LINC01331	0
postnatal	DAR	ExN	chr8	66177871	66178371	0.96525362568946804	1.4310112548160199E-2	1.6079736800365299E-2	CRH	0
postnatal	DAR	ExN	chr8	38410539	38411039	0.77018710184515304	1.4310685476762E-2	2.09066354617558E-2	FGFR1	0
postnatal	DAR	ExN	chr7	132123076	132123576	0.51459653013677897	1.43131243721584E-2	7.2746384847314997E-3	PLXNA4	0
postnatal	DAR	ExN	chr13	36819479	36819979	0.57375387022603597	1.43184020323369E-2	2.7059329676717599E-2	RFXAP	0
postnatal	DAR	ExN	chr2	112582267	112582767	0.64094198387829804	1.4319168281873801E-2	1.82748764881808E-2	CHCHD5	1472
postnatal	DAR	ExN	chr21	35256674	35257174	0.52792404520816905	1.4319228228036E-2	9.3824690614201997E-3	RUNX1	0
postnatal	DAR	ExN	chr10	47392402	47392902	0.90851315573314795	1.4320261701729901E-2	6.7879990339905997E-3	ZNF488	8108
postnatal	DAR	ExN	chr3	50674086	50674586	0.54410070083367501	1.43203758195315E-2	1.5933580068779901E-2	DOCK3	340
postnatal	DAR	ExN	chr9	120874585	120875085	0.90273363138033802	1.4324988603828101E-2	1.9488174833551499E-2	PHF19	0
postnatal	DAR	ExN	chr9	121844071	121844571	1.20341	1.43279072430611E-2	9.1656444927861007E-3	TTLL11	0
postnatal	DAR	ExN	chr8	96909507	96910007	0.67633999925861799	1.43291692733387E-2	7.0654868867911997E-3	CPQ	0
postnatal	DAR	ExN	chr2	167338874	167339374	0.75455870774812706	1.4329353208243399E-2	5.2234141843006997E-3	B3GALT1	0
postnatal	DAR	ExN	chr10	117439977	117440477	0.63307807480305001	1.43331051359299E-2	3.6095443170276E-3	ENSG00000258114	0
postnatal	DAR	ExN	chr6	32973849	32974349	0.62704120290598198	1.4333928351282801E-2	1.8182237285807899E-2	BRD2	0
postnatal	DAR	ExN	chr1	160104937	160105437	0.84478150958002596	1.4337224182478001E-2	1.21533881598474E-2	IGSF8	5993
postnatal	DAR	ExN	chr20	58102189	58102689	1.0852	1.43376543999051E-2	9.6253664357631996E-3	ENSG00000270411	4597
postnatal	DAR	ExN	chr7	3153635	3154135	1.10973	1.4339415324570301E-2	9.0240342226999004E-3	ENSG00000217455	0
postnatal	DAR	ExN	chr22	30771514	30772014	0.53640306260253201	1.43397443623714E-2	5.2342227001044E-3	OSBP2	0
postnatal	DAR	ExN	chr22	44328950	44329450	0.69636650728355198	1.43397443623714E-2	1.40812876014886E-2	SHISAL1	15998
postnatal	DAR	ExN	chr1	201027160	201027660	0.64388003619575995	1.4345561741721399E-2	1.63338157374718E-2	ENSG00000229191	0
postnatal	DAR	ExN	chr1	25618389	25618889	0.71956842750330197	1.43472807901305E-2	1.8005451642652399E-2	MAN1C1	0
postnatal	DAR	ExN	chr19	40079287	40079787	0.85353674007838898	1.4354749048857701E-2	5.8527546127506002E-3	ENSG00000269749	0
postnatal	DAR	ExN	chr5	132190117	132190617	0.619762	1.43589076798636E-2	1.5569420967092001E-2	P4HA2-AS1	0
postnatal	DAR	ExN	chr22	43409464	43409964	0.65977160887411301	1.4362172700702501E-2	1.35130448857495E-2	LINC01639	0
postnatal	DAR	ExN	chr6	83582855	83583355	0.51697200634476603	1.43648465349181E-2	8.1115783414490994E-3	SNAP91	0
postnatal	DAR	ExN	chr11	71372658	71373158	0.56551924258331898	1.43660479404459E-2	9.6183954968122008E-3	ACTE1P	9442
postnatal	DAR	ExN	chr13	48547816	48548316	0.52304359805106704	1.43722740511658E-2	4.3135300950250003E-3	RB1	0
postnatal	DAR	ExN	chr1	77536433	77536933	0.65609837845691699	1.4378934254680001E-2	5.8485262257533003E-3	AK5	0
postnatal	DAR	ExN	chr11	60842414	60842914	0.51507835359406295	1.43861565388978E-2	1.9203793936036599E-2	ENSG00000255959	0
postnatal	DAR	ExN	chr5	103120718	103121218	0.80207148358741498	1.4389445561583799E-2	2.80425833764666E-2	PPIP5K2	0
postnatal	DAR	ExN	chr16	6346078	6346578	0.86845428137329395	1.4390276077025199E-2	1.2261805392901001E-2	RBFOX1	0
postnatal	DAR	ExN	chr22	44517186	44517686	0.69844940059987604	1.43947850712334E-2	7.8033564830114997E-3	RTL6	18952
postnatal	DAR	ExN	chr3	122484967	122485467	1.17998	1.4394924770254201E-2	7.4221384325927004E-3	KPNA1	0
postnatal	DAR	ExN	chr2	54657557	54658057	0.52573538440584699	1.44029766366517E-2	8.1109028051192002E-3	SPTBN1	0
postnatal	DAR	ExN	chr5	140868727	140869227	0.95244952955372897	1.4411227032482101E-2	1.40004463475422E-2	PCDHA1	0
postnatal	DAR	ExN	chr22	46666733	46667233	0.75930673643179103	1.44139915814471E-2	6.9886373035596E-3	GRAMD4	0
postnatal	DAR	ExN	chr11	1773572	1774072	0.675659	1.44156959720268E-2	8.2864468720863001E-3	ENSG00000287484	0
postnatal	DAR	ExN	chr1	108118446	108118946	1.06527	1.4416414564973E-2	1.0974661887229901E-2	SLC25A24	15096
postnatal	DAR	ExN	chr5	35230655	35231155	1.00747	1.44224865038811E-2	9.5621425915403003E-3	PRLR	167
postnatal	DAR	ExN	chrX	48892016	48892516	0.54340481495673498	1.44251255041633E-2	8.1048886870033997E-3	PQBP1	0
postnatal	DAR	ExN	chr16	4385389	4385889	0.88715840052371497	1.44271708125553E-2	1.3656738051313301E-2	CORO7-PAM16	0
postnatal	DAR	ExN	chr6	91940833	91941333	1.1006140335460901	1.44329973305704E-2	1.6718833662380399E-2	ENSG00000285961	61276
postnatal	DAR	ExN	chr2	198317812	198318312	1.1200911979275501	1.4440259678667E-2	9.8630165520162006E-3	PLCL1	0
postnatal	DAR	ExN	chr22	50699004	50699504	1.0064058445400199	1.44414101380401E-2	2.1603968233917401E-2	SHANK3	0
postnatal	DAR	ExN	chr1	236045404	236045904	0.91851800314762899	1.44568981775895E-2	9.2375144083528E-3	NID1	0
postnatal	DAR	ExN	chr1	8211082	8211582	0.663353	1.44600064556407E-2	3.9830843532788996E-3	LINC01714	0
postnatal	DAR	ExN	chr15	68186639	68187139	1.0491	1.4460618111854199E-2	1.18815108229588E-2	PIAS1	0
postnatal	DAR	ExN	chr16	2046907	2047407	0.66303053891685104	1.4472241513580701E-2	1.99230745637358E-2	NTHL1	0
postnatal	DAR	ExN	chr19	17731891	17732391	0.53671497941421498	1.44784358574312E-2	3.3145111796509998E-3	MAP1S	0
postnatal	DAR	ExN	chr19	56718934	56719434	0.72095678564228105	1.4479421358936999E-2	1.1397063095142001E-2	ZIM2-AS1	0
postnatal	DAR	ExN	chr8	125546079	125546579	0.69340345098539702	1.4479629374855099E-2	1.27833317628629E-2	ENSG00000253111	4705
postnatal	DAR	ExN	chr7	152315106	152315606	0.80000478518611995	1.44888379353141E-2	6.7109008124126004E-3	KMT2C	0
postnatal	DAR	ExN	chr7	127188992	127189492	0.61061132030899101	1.44919688321026E-2	9.0512814008955004E-3	GRM8	0
postnatal	DAR	ExN	chr7	130945418	130945918	0.52321981741115198	1.4493936278417999E-2	7.4190745207294E-3	LINC-PINT	0
postnatal	DAR	ExN	chr20	43767645	43768145	0.96935853808310002	1.4500058681758E-2	1.6320750274089899E-2	RNU6-639P	28291
postnatal	DAR	ExN	chr3	55012869	55013369	0.61626757354059303	1.4500964581751199E-2	4.1960225086815003E-3	CACNA2D3	0
postnatal	DAR	ExN	chr9	134413939	134414439	0.60994410461044701	1.45019726172736E-2	2.7908708220966E-2	RXRA	0
postnatal	DAR	ExN	chr1	184387994	184388494	0.50197699791566097	1.4507347464274799E-2	1.9958324087849099E-2	C1orf21	0
postnatal	DAR	ExN	chr17	70622328	70622828	0.87975982761735005	1.45090284962336E-2	2.2447287691943901E-2	ENSG00000267471	6088
postnatal	DAR	ExN	chr22	20610319	20610819	0.64017577046725005	1.4524341957011799E-2	6.8017776761800999E-3	SMPD4P1	0
postnatal	DAR	ExN	chr21	45259397	45259897	1.04284	1.45304805216967E-2	9.1999045480920996E-3	LINC00334	0
postnatal	DAR	ExN	chr9	124485557	124486057	0.78937538597918999	1.45366649144014E-2	6.5903571032867002E-3	NR5A1	0
postnatal	DAR	ExN	chr15	78264876	78265376	0.55360238203476697	1.4539138129981101E-2	3.2093626006025E-2	DNAJA4	0
postnatal	DAR	ExN	chr10	73263868	73264368	1.0269705803761899	1.4542329252782E-2	9.4202342955344992E-3	DNAJC9-AS1	0
postnatal	DAR	ExN	chr4	183588202	183588702	0.86782050831262003	1.4546874308387499E-2	4.2759388884266003E-2	RWDD4	50932
postnatal	DAR	ExN	chr5	150001657	150002157	0.67423581142978695	1.4547981471924E-2	1.5196383739151701E-2	HMGXB3	0
postnatal	DAR	ExN	chr6	13072597	13073097	0.91230882053484097	1.4548808177467501E-2	1.7622604643899201E-2	PHACTR1	0
postnatal	DAR	ExN	chr17	63420498	63420998	0.76648871060804202	1.4549803839381001E-2	9.6316271073610994E-3	TANC2	0
postnatal	DAR	ExN	chr21	45076143	45076643	0.51235101565697705	1.45540931939433E-2	7.6309185030071997E-3	ADARB1	0
postnatal	DAR	ExN	chr4	73019111	73019611	0.70229395916593595	1.4559388271693501E-2	7.9620107745968002E-3	RNU6ATAC5P	7136
postnatal	DAR	ExN	chr20	61984031	61984531	1.04063	1.45595627640229E-2	9.9410335094854002E-3	TAF4	0
postnatal	DAR	ExN	chr9	92974593	92975093	0.78840427448731498	1.4568121254186901E-2	7.3172403014466003E-3	FGD3	0
postnatal	DAR	ExN	chr7	98214097	98214597	0.554059	1.45718852618701E-2	1.3464142119271501E-2	BHLHA15	0
postnatal	DAR	ExN	chr11	94877385	94877885	0.63641431385976899	1.45726633286222E-2	5.605208488825E-3	ENSG00000256469	0
postnatal	DAR	ExN	chr4	22531242	22531742	0.83593590821742703	1.45734697545329E-2	1.0593744889973901E-2	ADGRA3	15175
postnatal	DAR	ExN	chr15	67144512	67145012	0.82200536453904804	1.4578551592512101E-2	7.5829579386548001E-3	SMAD3	0
postnatal	DAR	ExN	chr16	2108909	2109409	0.77544881512606301	1.4580418423462299E-2	1.0984607912948099E-2	PKD1	0
postnatal	DAR	ExN	chr11	133619904	133620404	0.70321423495706703	1.4583542955414201E-2	9.2514470135841992E-3	ENSG00000287068	70037
postnatal	DAR	ExN	chr2	206846785	206847285	0.89185005722274602	1.4586375654467101E-2	1.11664714340336E-2	ENSG00000229321	0
postnatal	DAR	ExN	chr14	54870139	54870639	0.598676	1.46009924988955E-2	9.4387808056082007E-3	GCH1	0
postnatal	DAR	ExN	chr12	106118101	106118601	0.87832456847938201	1.46012861870191E-2	7.1937760581316E-3	NUAK1	0
postnatal	DAR	ExN	chr6	155255039	155255539	0.62492086635184596	1.4602276767995E-2	6.4774171773460997E-3	TIAM2	0
postnatal	DAR	ExN	chr5	59193873	59194373	0.580833	1.4604033718109999E-2	6.3868227393276003E-3	PDE4D	0
postnatal	DAR	ExN	chr18	80194275	80194775	1.6237472799791099	1.4609891667723701E-2	7.9023261069560008E-3	PARD6G	0
postnatal	DAR	ExN	chr6	75575478	75575978	0.83402945168777498	1.4609891667723701E-2	9.4752995570756993E-3	H3P27	10143
postnatal	DAR	ExN	chr2	100880729	100881229	0.83511352599864297	1.46117779397715E-2	6.4436493974746002E-3	NPAS2	0
postnatal	DAR	ExN	chrX	72239421	72239921	0.52450485468187902	1.46181584281267E-2	8.1665116684874993E-3	PIN4	0
postnatal	DAR	ExN	chr11	111002207	111002707	0.66831810357800303	1.4619023754524301E-2	1.0353340604412399E-2	ENSG00000287556	10744
postnatal	DAR	ExN	chr8	106501156	106501656	0.70117665519127803	1.4620757883970501E-2	1.1126552525706801E-2	OXR1	0
postnatal	DAR	ExN	chr12	171757	172257	0.51639771258905398	1.4627615065206699E-2	6.9957972944214002E-3	IQSEC3	0
postnatal	DAR	ExN	chr5	162433	162933	0.75463449090731005	1.46296356551319E-2	5.9697417122832998E-3	PLEKHG4B	0
postnatal	DAR	ExN	chr6	106997532	106998032	1.0561334624732299	1.46416438934409E-2	1.37940942578864E-2	CD24	21904
postnatal	DAR	ExN	chr1	145706136	145706636	1.5708	1.46475167787733E-2	6.7848300984267003E-3	PDZK1	0
postnatal	DAR	ExN	chr4	181995460	181995960	0.84711200891753602	1.46523771974779E-2	1.0320483204252001E-2	TENM3-AS1	0
postnatal	DAR	ExN	chr1	18587853	18588353	0.69569014051074096	1.46573915055463E-2	7.1262280605732002E-3	ENSG00000225478	7060
postnatal	DAR	ExN	chr3	144549237	144549737	1.22492	1.4666535256319099E-2	1.4505305687848601E-2	ENSG00000280397	103392
postnatal	DAR	ExN	chr12	72747452	72747952	0.50220583924768403	1.4670065339355101E-2	6.6612453282461999E-3	ENSG00000258235	18607
postnatal	DAR	ExN	chr21	34203462	34203962	0.61179718535369998	1.4670065339355101E-2	1.2046907462287201E-2	ENSG00000272657	0
postnatal	DAR	ExN	chr4	1981450	1981950	0.63003344916720405	1.4670065339355101E-2	8.5474651113807004E-3	NSD2	0
postnatal	DAR	ExN	chr3	159947278	159947778	0.68864441484962402	1.4670994454115301E-2	7.6546609041891001E-3	IL12A-AS1	0
postnatal	DAR	ExN	chr19	46393969	46394469	0.58296338042302398	1.46730151007622E-2	1.02266207884626E-2	ENSG00000269151	0
postnatal	DAR	ExN	chr12	106140492	106140992	0.77469652741879003	1.46780627012999E-2	1.6586607482324E-2	NUAK1	1537
postnatal	DAR	ExN	chr22	27990401	27990901	0.52846435220347598	1.46837743527086E-2	6.0109818979809998E-3	TTC28-AS1	0
postnatal	DAR	ExN	chr17	38450811	38451311	0.98685564105928703	1.46950409742272E-2	1.3738205515565399E-2	ARHGAP23	0
postnatal	DAR	ExN	chr13	90675146	90675646	0.63189515484856296	1.46975590920096E-2	5.8330689566750997E-3	RNU6-75P	106119
postnatal	DAR	ExN	chr17	36600680	36601180	0.66047335801539497	1.4702001970976699E-2	2.1019683029756799E-2	DHRS11	0
postnatal	DAR	ExN	chr4	56026514	56027014	0.77271091768665101	1.4713007638742601E-2	8.5781302338051001E-3	CEP135	0
postnatal	DAR	ExN	chr11	100930085	100930585	0.61786946174504298	1.4720878906182001E-2	1.38317993628956E-2	ARHGAP42	0
postnatal	DAR	ExN	chr7	149878515	149879015	0.91270997586549296	1.4724527209444799E-2	2.1702948303279401E-2	ATP6V0E2-AS1	0
postnatal	DAR	ExN	chr7	131955088	131955588	1.1004705744241099	1.47318681828419E-2	1.2231681726207399E-2	ENSG00000224865	6134
postnatal	DAR	ExN	chr11	130450862	130451362	0.56979587710144997	1.4739502971708601E-2	5.1353683147688E-3	ADAMTS15	0
postnatal	DAR	ExN	chrX	7108316	7108816	0.80931110564912101	1.47454281523236E-2	5.9651637604985997E-3	PUDP	0
postnatal	DAR	ExN	chr9	6354063	6354563	0.51524259301675301	1.4757650515051301E-2	1.21422838574924E-2	TPD52L3	22171
postnatal	DAR	ExN	chr11	132408485	132408985	0.50889243014827001	1.47644602285353E-2	5.0888719932738998E-3	ENSG00000279090	4424
postnatal	DAR	ExN	chr5	74404899	74405399	0.84728890661573297	1.47659316082862E-2	1.0493214745380199E-2	LINC01331	0
postnatal	DAR	ExN	chr1	25623678	25624178	0.73965047136876405	1.47712652669821E-2	9.4695364543443006E-3	MAN1C1	0
postnatal	DAR	ExN	chr9	83404554	83405054	1.18316	1.4775288258435101E-2	1.18812379847668E-2	FRMD3	0
postnatal	DAR	ExN	chr5	146674265	146674765	0.86638571503476103	1.47811512828664E-2	1.1228653462117899E-2	PPP2R2B	0
postnatal	DAR	ExN	chr6	169702435	169702935	0.69071854152873402	1.47811512828664E-2	2.9922632081007101E-2	C6orf120	0
postnatal	DAR	ExN	chr4	108846557	108847057	0.680304	1.4786920596914801E-2	8.6148392699138994E-3	COL25A1	0
postnatal	DAR	ExN	chr15	58386980	58387480	1.21355	1.4788365595139E-2	6.7914729174074996E-3	ALDH1A2	0
postnatal	DAR	ExN	chr2	165497606	165498106	0.90892130216065803	1.4799211690594999E-2	1.0951028952695899E-2	CSRNP3	0
postnatal	DAR	ExN	chr9	133567308	133567808	0.87078019838266396	1.4799520048410701E-2	1.8458494613917301E-2	ADAMTSL2	0
postnatal	DAR	ExN	chr2	99882554	99883054	0.69945361680126095	1.4803151187498399E-2	1.25974785408193E-2	AFF3	0
postnatal	DAR	ExN	chr15	83016868	83017368	1.3711254821730301	1.4808429825004899E-2	2.5057165667949001E-2	ENSG00000259805	0
postnatal	DAR	ExN	chr17	16033004	16033504	0.69275511076586804	1.4810157707457E-2	8.2874758072362994E-3	TTC19	0
postnatal	DAR	ExN	chr8	141413227	141413727	0.79930019616320203	1.48119028241107E-2	1.8483389345656399E-2	PTP4A3	0
postnatal	DAR	ExN	chr10	13657107	13657607	0.550947	1.48151453465779E-2	1.1459194177148999E-2	PRPF18	0
postnatal	DAR	ExN	chr3	35659768	35660268	0.558597	1.48246086901318E-2	1.05580599423895E-2	ARPP21	0
postnatal	DAR	ExN	chr2	29309076	29309576	0.63033741700246604	1.4825717132228199E-2	1.1310340345215501E-2	ALK	0
postnatal	DAR	ExN	chr17	48492459	48492959	1.0416800813677201	1.4826669583630899E-2	1.30974340559851E-2	Y_RNA	13260
postnatal	DAR	ExN	chr12	3041484	3041984	0.57700503252560997	1.4828194632550499E-2	2.21136926696801E-2	ENSG00000250899	0
postnatal	DAR	ExN	chr14	71594811	71595311	0.73437547868712005	1.4840409159233899E-2	1.61031658866643E-2	SIPA1L1	0
postnatal	DAR	ExN	chr2	24493734	24494234	0.82403693607125805	1.4840797660641201E-2	1.62872666379534E-2	NCOA1	0
postnatal	DAR	ExN	chr1	167716882	167717382	0.77970900523365705	1.4845181460376699E-2	1.3231137051471701E-2	MPZL1	3809
postnatal	DAR	ExN	chr6	99284362	99284862	1.24956	1.48572813805407E-2	1.84421073026843E-2	FAXC	0
postnatal	DAR	ExN	chr2	195680393	195680893	0.63067220123824796	1.4859584121093601E-2	7.4798158242912003E-3	SLC39A10	0
postnatal	DAR	ExN	chr17	33802479	33802979	0.64226040860529998	1.4861391454721699E-2	5.2365206001037997E-3	ASIC2	0
postnatal	DAR	ExN	chr2	105430209	105430709	0.62682612965437001	1.48686740115753E-2	4.3272820035611002E-3	FHL2	0
postnatal	DAR	ExN	chr6	138588747	138589247	0.72570567260986796	1.48687576903988E-2	2.2991015391998399E-2	NHSL1	0
postnatal	DAR	ExN	chr21	43759530	43760030	0.63030294030328704	1.4869306008884401E-2	9.1876691620055E-3	PDXK	0
postnatal	DAR	ExN	chr1	120942080	120942580	0.57004382979549495	1.48720646015489E-2	1.58543915233357E-2	LINC00623	0
postnatal	DAR	ExN	chr9	120843318	120843818	0.74829164841029305	1.4873111056700399E-2	3.1278126130126802E-2	CUTALP	0
postnatal	DAR	ExN	chr10	68135809	68136309	0.667404	1.48738279902931E-2	5.1699203641058997E-3	MYPN	0
postnatal	DAR	ExN	chr8	88482523	88483023	0.957141	1.4874176079795E-2	5.9441781891377997E-3	ENSG00000253553	0
postnatal	DAR	ExN	chr9	6805446	6805946	0.518278	1.4874624461892E-2	1.57467918511741E-2	KDM4C	0
postnatal	DAR	ExN	chr11	60831797	60832297	1.0131	1.48774086038645E-2	1.1829211517076599E-2	ENSG00000255959	3698
postnatal	DAR	ExN	chr11	62112399	62112899	0.92470502819813305	1.4889102706510501E-2	6.0928100868045003E-2	ENSG00000285656	3570
postnatal	DAR	ExN	chr1	215608609	215609109	0.777564	1.48959740083861E-2	6.5568215765402001E-3	KCTD3	0
postnatal	DAR	ExN	chr7	103966605	103967105	0.58253052584076703	1.49076749943728E-2	3.7927473145035E-3	RELN	0
postnatal	DAR	ExN	chr9	121782654	121783154	0.56211503819207298	1.4909990324450799E-2	1.0194294670096801E-2	DAB2IP	0
postnatal	DAR	ExN	chr6	167544099	167544599	0.790084	1.49116761548088E-2	1.23833509051086E-2	ENSG00000287297	99879
postnatal	DAR	ExN	chr3	15861110	15861610	0.75263822630514798	1.49117296207047E-2	1.5782716565317701E-2	ENSG00000287042	0
postnatal	DAR	ExN	chr5	81000034	81000534	0.80842321936169803	1.4917548442968999E-2	8.5812762969393001E-3	RASGRF2	0
postnatal	DAR	ExN	chr14	99895534	99896034	0.59086429206770497	1.4921245907532301E-2	4.9709891444649004E-3	EML1	0
postnatal	DAR	ExN	chr1	33575757	33576257	0.801105	1.4923768919605101E-2	7.7415877671651997E-3	CSMD2	0
postnatal	DAR	ExN	chr7	152314016	152314516	1.24522	1.4927113720780399E-2	1.12405635304127E-2	KMT2C	0
postnatal	DAR	ExN	chr5	143036999	143037499	1.06623	1.49315428068804E-2	5.5753877849761E-3	ARHGAP26	0
postnatal	DAR	ExN	chr16	58440048	58440548	0.796051	1.4932067430951801E-2	1.30392612705459E-2	LINC02137	0
postnatal	DAR	ExN	chr3	33380412	33380912	0.79728308217059096	1.49345277889192E-2	1.12552929376758E-2	FBXL2	0
postnatal	DAR	ExN	chr19	1525169	1525669	0.83920449931210805	1.49380999415815E-2	1.10886005552807E-2	PLK5	0
postnatal	DAR	ExN	chr20	4999226	4999726	0.94774347054820995	1.49493792495708E-2	1.2051469235699001E-2	SLC23A2	0
postnatal	DAR	ExN	chr2	144403719	144404219	0.61441969757445403	1.49496242050979E-2	1.09453599572879E-2	ZEB2	0
postnatal	DAR	ExN	chr1	241482601	241483101	0.82977964337334198	1.49580970477158E-2	6.5020114830508999E-3	ENSG00000287738	0
postnatal	DAR	ExN	chr1	240493063	240493563	0.57243	1.496189722753E-2	9.8051734498074E-3	GREM2	0
postnatal	DAR	ExN	chr18	76484734	76485234	0.50512409855707296	1.4964981604874601E-2	3.9101618325432996E-3	ZNF516	0
postnatal	DAR	ExN	chr11	133995537	133996037	0.70524843288986805	1.4969640899871199E-2	1.03929131449822E-2	LINC02730	12177
postnatal	DAR	ExN	chr2	44952935	44953435	0.64936836012300803	1.4972322527268E-2	7.1203973450953998E-3	ENSG00000225156	1228
postnatal	DAR	ExN	chr11	33391194	33391694	0.80356562920819596	1.4980629335398401E-2	4.2422165412211001E-3	KIAA1549L	0
postnatal	DAR	ExN	chr2	41937330	41937830	1.10556	1.49827013575126E-2	1.82290855067411E-2	LINC02898	0
postnatal	DAR	ExN	chr15	83762535	83763035	0.679504	1.49859144825362E-2	3.8388549955849002E-3	ADAMTSL3	0
postnatal	DAR	ExN	chr9	97633936	97634436	0.59562617027186904	1.49867042504656E-2	3.5458645507109303E-2	NCBP1	0
postnatal	DAR	ExN	chr9	105451317	105451817	0.832742	1.4987745040974099E-2	8.2412534198314999E-3	FSD1L	0
postnatal	DAR	ExN	chr1	2017735	2018235	0.79910967794944898	1.4989292615299099E-2	8.0267958797159995E-3	GABRD	1093
postnatal	DAR	ExN	chr12	12015264	12015764	0.586036	1.49917864422894E-2	6.9657761012995997E-3	BCL2L14	34079
postnatal	DAR	ExN	chr1	151802661	151803161	0.62665	1.49949797819288E-2	5.6174122024129003E-3	LINGO4	0
postnatal	DAR	ExN	chr12	124658698	124659198	0.71443644287953001	1.5003992640160601E-2	9.8829393442435003E-3	ENSG00000279087	20253
postnatal	DAR	ExN	chr1	91713361	91713861	0.58329375509599701	1.5009342484629699E-2	4.8573077950372001E-3	TGFBR3	0
postnatal	DAR	ExN	chr4	112323531	112324031	0.98295808658705996	1.5011690949123699E-2	1.11998652909348E-2	ALPK1	0
postnatal	DAR	ExN	chr4	65670996	65671496	0.7501	1.50166714735135E-2	1.39602252259336E-2	EPHA5-AS1	0
postnatal	DAR	ExN	chr8	1326294	1326794	1.01725	1.5022757059741E-2	9.3372462007825004E-3	DLGAP2	0
postnatal	DAR	ExN	chr17	49547207	49547707	1.2788131951595201	1.50239870954159E-2	8.6013714941610992E-3	NGFR-AS1	0
postnatal	DAR	ExN	chr16	87774495	87774995	0.71498951391770205	1.5025676527536299E-2	8.2966860246727007E-3	ENSG00000260498	0
postnatal	DAR	ExN	chr6	130879729	130880229	0.639623	1.5026713907504499E-2	5.4389891479353003E-3	EPB41L2	0
postnatal	DAR	ExN	chr10	25493005	25493505	0.66807734548522502	1.5027747885769001E-2	8.7802976801309995E-3	GPR158	0
postnatal	DAR	ExN	chr1	84365622	84366122	0.95782100507343204	1.5028106044540201E-2	1.1498403455191999E-2	SAMD13	0
postnatal	DAR	ExN	chr19	21314644	21315144	0.881611	1.5030059681162399E-2	2.2396146963922298E-2	ZNF708	0
postnatal	DAR	ExN	chr3	53374935	53375435	0.82063190322125701	1.5031447027057601E-2	1.38765389401392E-2	CACNA1D	0
postnatal	DAR	ExN	chr20	20037518	20038018	0.77838816197418603	1.50356196323683E-2	4.8949806515797998E-3	CRNKL1	0
postnatal	DAR	ExN	chr17	43763538	43764038	0.619523	1.5045042940747599E-2	7.7841594167958996E-3	DUSP3	2086
postnatal	DAR	ExN	chr3	159836143	159836643	0.76320817600683499	1.5049339368547601E-2	9.9777258733922004E-3	IQCJ-SCHIP1	0
postnatal	DAR	ExN	chr5	157962189	157962689	0.80250663725275195	1.5056078872579899E-2	1.0355504955017599E-2	RNU2-48P	14076
postnatal	DAR	ExN	chr8	11007517	11008017	1.1358588778044001	1.50613427622456E-2	1.0727817241928001E-2	XKR6	0
postnatal	DAR	ExN	chr11	11152597	11153097	1.1267521694629501	1.50649638778765E-2	1.04797524560737E-2	LINC02752	0
postnatal	DAR	ExN	chr18	57727981	57728481	0.75024170973698601	1.50651037245032E-2	8.2735743908802992E-3	ENSG00000267787	0
postnatal	DAR	ExN	chr12	100857471	100857971	0.52169002612788196	1.50666767274446E-2	4.1059979929155997E-3	ANO4	0
postnatal	DAR	ExN	chr14	71587598	71588098	0.544346	1.50675035648614E-2	7.8187473490939994E-3	SIPA1L1	0
postnatal	DAR	ExN	chr1	117656159	117656659	0.98782080847411402	1.50683665518956E-2	8.5364452176353994E-3	VDAC2P3	14519
postnatal	DAR	ExN	chr22	25070123	25070623	0.72506554000113799	1.50746775568415E-2	4.6208036908539996E-3	KIAA1671	0
postnatal	DAR	ExN	chr2	60506339	60506839	0.66848548555065701	1.50770699943633E-2	1.0494169246482801E-2	BCL11A	0
postnatal	DAR	ExN	chr10	60650070	60650570	1.3058	1.50781435463872E-2	9.6129750738631007E-3	ANK3	0
postnatal	DAR	ExN	chr9	75866217	75866717	0.80427706038610602	1.50828517394044E-2	1.2637768000723399E-2	PCSK5	23926
postnatal	DAR	ExN	chr10	94264778	94265278	0.64139136274938002	1.50847478087285E-2	5.1175266272983E-3	PLCE1	0
postnatal	DAR	ExN	chr15	55765011	55765511	0.80307738775502802	1.5089867067142699E-2	7.1562969786818998E-3	ENSG00000259369	18243
postnatal	DAR	ExN	chr21	42975425	42975925	0.62890495409255698	1.5090089338335E-2	3.09895888077488E-2	PKNOX1	0
postnatal	DAR	ExN	chr1	236550870	236551370	0.92907807888703897	1.50910191289593E-2	9.3839103903976002E-3	LGALS8	0
postnatal	DAR	ExN	chr5	133145785	133146285	0.93096488302151703	1.5098072028595699E-2	1.9896536768950899E-2	ENSG00000248245	14152
postnatal	DAR	ExN	chr11	3217029	3217529	0.50004591382459596	1.50989979019731E-2	1.9102387101319802E-2	MRGPRG	414
postnatal	DAR	ExN	chr8	65313897	65314397	0.53543497802526896	1.5101483923104401E-2	4.4515909278287002E-3	PPIAP86	63194
postnatal	DAR	ExN	chr10	79318071	79318571	1.1270804104177801	1.51036372048015E-2	2.0560855418443501E-2	ZMIZ1	1551
postnatal	DAR	ExN	chr8	125974991	125975491	1.22966	1.5107855386683199E-2	1.10330948499685E-2	LINC02964	0
postnatal	DAR	ExN	chr6	142223957	142224457	0.99078501629681304	1.51111834751676E-2	1.1651251494039699E-2	VTA1	0
postnatal	DAR	ExN	chr1	167639139	167639639	1.66439	1.5111830937119399E-2	1.2541671795406301E-2	RCSD1	0
postnatal	DAR	ExN	chr7	1552041	1552541	0.77271189286090802	1.5132733493834901E-2	9.7990175354647005E-3	TMEM184A	0
postnatal	DAR	ExN	chr3	11820307	11820807	0.80670879417428498	1.51355517406873E-2	1.33674503709837E-2	TAMM41	0
postnatal	DAR	ExN	chr16	739981	740481	0.64048865873463301	1.5136850607025401E-2	1.3786042481814101E-2	CIAO3	0
postnatal	DAR	ExN	chr1	109251840	109252340	0.78403216410876098	1.51397048394029E-2	1.6534634436590701E-2	CELSR2	0
postnatal	DAR	ExN	chr5	132112409	132112909	0.55041897404682805	1.5140658125470699E-2	3.6593545598937001E-3	ENSG00000253067	32275
postnatal	DAR	ExN	chr11	123111312	123111812	0.59900774101871801	1.5143021133366401E-2	1.2386637143981701E-2	CLMP	0
postnatal	DAR	ExN	chr6	12957010	12957510	0.69953971166829199	1.5146072835476899E-2	2.6961764452126599E-2	PHACTR1	0
postnatal	DAR	ExN	chr7	130898054	130898554	0.60308222922191601	1.5146332270890701E-2	1.2470675826798699E-2	LINC-PINT	0
postnatal	DAR	ExN	chr12	989733	990233	0.62021726742176297	1.5152525720740599E-2	2.1387409255028401E-2	RAD52	0
postnatal	DAR	ExN	chr15	68213266	68213766	0.72264900927124998	1.51642224886832E-2	9.4218098984532993E-3	ENSG00000260007	0
postnatal	DAR	ExN	chr15	101599036	101599536	0.690937	1.51646824566925E-2	1.1010016268236399E-2	LINC02348	3249
postnatal	DAR	ExN	chr2	203651252	203651752	0.64920789433845405	1.5174778474860699E-2	1.3326536316385499E-2	ENSG00000233459	15235
postnatal	DAR	ExN	chr15	80531361	80531861	0.56123515248927403	1.5178573209580401E-2	1.2074982834666299E-2	ARNT2	0
postnatal	DAR	ExN	chr14	29392502	29393002	0.55358342811737105	1.5186131698014501E-2	9.2331500260617004E-3	ENSG00000258107	0
postnatal	DAR	ExN	chr22	46379440	46379940	0.52574857362716798	1.51867716404186E-2	7.1782980812520004E-3	CELSR1	0
postnatal	DAR	ExN	chr4	76690808	76691308	0.56555856586166997	1.5187911165427399E-2	6.8915052635042003E-3	SHROOM3	0
postnatal	DAR	ExN	chr1	36796039	36796539	0.68346986552960298	1.51880956741308E-2	1.3565438568841799E-2	GRIK3	0
postnatal	DAR	ExN	chr1	89636025	89636525	0.65776309673369204	1.5189093889552399E-2	1.05812091556355E-2	ENSG00000230735	0
postnatal	DAR	ExN	chr5	37464561	37465061	0.90703625849230296	1.51911313474956E-2	8.1899552187171005E-3	WDR70	0
postnatal	DAR	ExN	chr18	32771350	32771850	0.66172582584398498	1.5191844015032799E-2	1.74372190036742E-2	KLHL14	0
postnatal	DAR	ExN	chr6	148493324	148493824	1.0277556603595599	1.5199624922552101E-2	2.14668628999427E-2	SASH1	0
postnatal	DAR	ExN	chr10	127426747	127427247	0.99253604190279399	1.52005420203906E-2	9.3821569189181005E-3	DOCK1	0
postnatal	DAR	ExN	chr19	53554719	53555219	0.59634453956126598	1.5201285323807301E-2	2.02190748392359E-2	ZNF331	0
postnatal	DAR	ExN	chr3	11536318	11536818	0.73151512026293097	1.5206338504496099E-2	8.1498093368958004E-3	ATG7	0
postnatal	DAR	ExN	chr15	45182937	45183437	0.63604741319757696	1.52072247198495E-2	1.09387080376588E-2	SHF	0
postnatal	DAR	ExN	chr20	1882532	1883032	0.541102	1.5211942853345799E-2	9.4703835323080004E-3	ENSG00000276649	5095
postnatal	DAR	ExN	chr2	222025827	222026327	0.87551163850142499	1.5217594432506001E-2	6.6598927443909002E-3	RPL23AP28	18197
postnatal	DAR	ExN	chr4	2401171	2401671	1.04269	1.52239423889405E-2	1.32303488034624E-2	ZFYVE28	0
postnatal	DAR	ExN	chr9	110067347	110067847	1.25597	1.5227461946071301E-2	1.0438894822310101E-2	PALM2AKAP2	0
postnatal	DAR	ExN	chr20	47346156	47346656	0.84189175988880505	1.5229070453271499E-2	1.68892366909691E-2	ZMYND8	0
postnatal	DAR	ExN	chr6	161496982	161497482	0.94217279365581097	1.52382660862022E-2	7.5015376629521003E-3	PRKN	0
postnatal	DAR	ExN	chr4	2046430	2046930	0.93945887025621799	1.52402674303892E-2	2.6689320994354698E-2	C4orf48	2465
postnatal	DAR	ExN	chr10	24651899	24652399	0.76430930649748996	1.52655055282066E-2	6.4944840262467999E-3	ARHGAP21	0
postnatal	DAR	ExN	chr4	41544847	41545347	0.84855620542260901	1.5268556075365E-2	1.0782878757186601E-2	LIMCH1	0
postnatal	DAR	ExN	chr3	121293874	121294374	1.39854	1.52713436161288E-2	1.6489612379670501E-2	STXBP5L	0
postnatal	DAR	ExN	chr3	112519329	112519829	0.561756	1.52750453060742E-2	1.19775723007321E-2	OR7E100P	4357
postnatal	DAR	ExN	chr17	7385941	7386441	0.72539843565504003	1.5277218728885E-2	8.9985599286252996E-3	TNK1	0
postnatal	DAR	ExN	chr4	128553679	128554179	0.81544097622793998	1.5277260116350199E-2	1.36440163786381E-2	ENSG00000273077	262
postnatal	DAR	ExN	chr10	132162966	132163466	0.52712303872284405	1.52816649243764E-2	7.5384740794633004E-3	JAKMIP3	0
postnatal	DAR	ExN	chr12	63355100	63355600	0.96923582936457398	1.52849724863159E-2	5.9834060828843003E-3	ENSG00000258117	0
postnatal	DAR	ExN	chr22	28002327	28002827	0.61057077735659604	1.52859747009183E-2	1.08011531045528E-2	TTC28-AS1	0
postnatal	DAR	ExN	chr19	49112320	49112820	0.78819392298890101	1.52892815493681E-2	1.13076261093196E-2	LIN7B	1503
postnatal	DAR	ExN	chr7	41363569	41364069	0.67882848701514797	1.52931967788397E-2	7.3289344950270997E-3	LINC01449	230061
postnatal	DAR	ExN	chr10	556286	556786	1.1714238541289901	1.52988467027016E-2	1.41565086999275E-2	DIP2C	0
postnatal	DAR	ExN	chr3	177529728	177530228	1.1823509435690001	1.53021406952573E-2	1.1975755080275201E-2	LINC00578	0
postnatal	DAR	ExN	chr17	81438902	81439402	0.58044142960648304	1.53035338081854E-2	9.1230765735125004E-3	BAHCC1	0
postnatal	DAR	ExN	chr6	117928009	117928509	0.77215882609050202	1.5305388012152E-2	9.7460442137695998E-3	SLC35F1	0
postnatal	DAR	ExN	chr16	3733102	3733602	0.70334434526161604	1.5306923831538999E-2	6.5541814049024996E-3	CREBBP	0
postnatal	DAR	ExN	chr16	3770394	3770894	0.746555	1.5308362063551901E-2	1.25893123828223E-2	CREBBP	0
postnatal	DAR	ExN	chr1	167618998	167619498	1.3577016199562699	1.53087346305364E-2	8.3044734871186993E-3	ENSG00000241666	7886
postnatal	DAR	ExN	chr20	37625916	37626416	0.81762879346612805	1.5310819121604599E-2	3.6484132180984999E-3	LINC00489	2796
postnatal	DAR	ExN	chr5	100630657	100631157	1.00609	1.5311824478198901E-2	1.02383467028574E-2	ENSG00000250806	22954
postnatal	DAR	ExN	chr4	173025046	173025546	0.51910461827797705	1.5314903919155E-2	1.55043267164205E-2	GALNTL6	0
postnatal	DAR	ExN	chr10	70560126	70560626	0.60940698403797999	1.5316263265802901E-2	4.8893956837255999E-3	PALD1	0
postnatal	DAR	ExN	chr9	128129929	128130429	0.58859097959775697	1.53199235492954E-2	8.5473793966306007E-3	PTGES2-AS1	0
postnatal	DAR	ExN	chr13	36049767	36050267	1.30136	1.53211344245852E-2	1.1329988544552499E-2	DCLK1	0
postnatal	DAR	ExN	chr1	228851514	228852014	0.69895992991418598	1.5321324452040401E-2	1.14669422846465E-2	ENSG00000271399	5995
postnatal	DAR	ExN	chr9	69898696	69899196	0.66104084116359896	1.53234331151772E-2	1.4127584243339901E-2	CFAP95	0
postnatal	DAR	ExN	chr1	115354586	115355086	0.95301974125080702	1.5329542227803999E-2	1.32027857103603E-2	NGF-AS1	0
postnatal	DAR	ExN	chr22	36236550	36237050	0.65495785785060201	1.53400253969433E-2	7.7828511628832003E-3	APOL2	0
postnatal	DAR	ExN	chr14	101480687	101481187	1.11877	1.5343658545540701E-2	5.1451171674106004E-3	ENSG00000259166	23569
postnatal	DAR	ExN	chr1	20421640	20422140	0.77626308188410498	1.53467419180465E-2	9.5115612923277002E-3	LINC01141	0
postnatal	DAR	ExN	chr21	31672514	31673014	0.93594888734186599	1.53480689420302E-2	7.3925488174963003E-3	SCAF4	0
postnatal	DAR	ExN	chr11	70382716	70383216	0.51768189874894499	1.53509916398748E-2	5.7607593001753003E-3	PPFIA1	0
postnatal	DAR	ExN	chr6	110326489	110326989	1.0658793496183001	1.53545776638593E-2	1.05410667882214E-2	METTL24	0
postnatal	DAR	ExN	chr20	63531234	63531734	0.72644655358300103	1.53548721437132E-2	7.2862210843423003E-3	PTK6	0
postnatal	DAR	ExN	chr19	31338007	31338507	0.50644745252702295	1.5367093554777E-2	9.7373547883927002E-3	TSHZ3	0
postnatal	DAR	ExN	chr5	32503570	32504070	0.67017633810987498	1.5381784356328599E-2	9.2606765191524006E-3	ENSG00000249142	18687
postnatal	DAR	ExN	chr18	55522969	55523469	0.85110967753714994	1.53847530222908E-2	8.4313848973453006E-3	TCF4	0
postnatal	DAR	ExN	chr11	22153067	22153567	0.64650095887609105	1.5385067966482599E-2	5.6818250353175004E-3	ANO5	0
postnatal	DAR	ExN	chr9	99258982	99259482	0.64455015578951902	1.53928916888085E-2	1.7526463962910899E-2	RN7SKP225	24539
postnatal	DAR	ExN	chr2	70759802	70760302	0.55209181653713002	1.5393210184884E-2	7.2920682797728001E-3	ADD2	0
postnatal	DAR	ExN	chr4	8120452	8120952	0.60976524303561996	1.53962377453493E-2	6.3835662198046999E-3	ABLIM2	0
postnatal	DAR	ExN	chr10	96123603	96124103	0.71489548179440698	1.5409751824779499E-2	3.0337597241070001E-3	ENSG00000287009	4951
postnatal	DAR	ExN	chr9	19102265	19102765	0.51633826827544904	1.5418659032368101E-2	2.5258008079296599E-2	HAUS6	0
postnatal	DAR	ExN	chr5	139178856	139179356	0.54282287916665295	1.5424129746923299E-2	6.4358614702936003E-3	SIL1	0
postnatal	DAR	ExN	chr6	5994502	5995002	0.54425318740730899	1.5425192084842901E-2	6.4144847106320999E-3	NRN1	2996
postnatal	DAR	ExN	chr2	115117358	115117858	0.88927289330435599	1.54312831776379E-2	8.8920132208084E-3	DPP10	0
postnatal	DAR	ExN	chr15	41512763	41513263	0.62197367547670002	1.5433803058124401E-2	9.4460621452474008E-3	LTK	0
postnatal	DAR	ExN	chr1	164914164	164914664	0.85053598426607702	1.54348564167004E-2	1.24070349015378E-2	ENSG00000289408	1710
postnatal	DAR	ExN	chr16	6753672	6754172	0.60472281028473795	1.5439043112079401E-2	7.9394722644482007E-3	RBFOX1	0
postnatal	DAR	ExN	chr10	20855041	20855541	0.63150198746531705	1.5441493808222699E-2	4.5290862028447001E-3	NEBL	0
postnatal	DAR	ExN	chr10	26577911	26578411	1.26039	1.5444444577782801E-2	1.19118020814873E-2	LINC03028	0
postnatal	DAR	ExN	chr7	26307064	26307564	0.744947	1.54478841887739E-2	1.21979554538264E-2	SNX10	0
postnatal	DAR	ExN	chr22	23501108	23501608	0.61572739699266699	1.5451165623712E-2	8.4879251453951008E-3	ENSG00000287864	8545
postnatal	DAR	ExN	chr9	137149838	137150338	0.59282180134836004	1.54524410804933E-2	7.7893449877198999E-3	GRIN1	0
postnatal	DAR	ExN	chr15	64693174	64693674	0.75424708834471699	1.54617447316435E-2	2.3680345366321701E-2	OAZ2	0
postnatal	DAR	ExN	chr11	43825145	43825645	1.35032	1.54629430859403E-2	1.36930964843224E-2	ENSG00000283341	0
postnatal	DAR	ExN	chr3	186298314	186298814	1.0007055623311001	1.54679718771146E-2	1.54463287712095E-2	DGKG	0
postnatal	DAR	ExN	chr22	46694547	46695047	0.79949378907289903	1.54701890625127E-2	1.38814263709644E-2	CERK	0
postnatal	DAR	ExN	chr11	11505171	11505671	1.0404	1.5471556808866801E-2	1.11365375306865E-2	GALNT18	0
postnatal	DAR	ExN	chr5	35852313	35852813	0.80392824874762703	1.5472356304278701E-2	5.2361166492951002E-3	IL7R	0
postnatal	DAR	ExN	chr11	92873479	92873979	1.00849	1.54730937508678E-2	1.7623586278305001E-2	FAT3	0
postnatal	DAR	ExN	chr3	41658057	41658557	1.02574	1.5473781754690301E-2	8.4840796170470006E-3	ULK4	0
postnatal	DAR	ExN	chr11	1535526	1536026	0.70728360702927395	1.54755514192661E-2	7.8913541282067002E-3	DUSP8	18024
postnatal	DAR	ExN	chr8	130764513	130765013	1.0797485219152001	1.5476434696367201E-2	1.05869399594259E-2	ADCY8	15287
postnatal	DAR	ExN	chr8	10249714	10250214	0.60565357423214905	1.5486262941580099E-2	8.2342792912957E-3	MSRA	0
postnatal	DAR	ExN	chr1	239396778	239397278	0.82281953790485896	1.5493888879733599E-2	6.9679749860919998E-3	CHRM3	0
postnatal	DAR	ExN	chr3	151434194	151434694	0.86308426721644604	1.5494368964163299E-2	8.3525372980744993E-3	MED12L	0
postnatal	DAR	ExN	chr2	190444100	190444600	0.73083505164150198	1.55012049394068E-2	9.8223744852465999E-3	MFSD6	0
postnatal	DAR	ExN	chr5	157821731	157822231	0.810903	1.5504104830491401E-2	7.3639614322439997E-3	CLINT1	0
postnatal	DAR	ExN	chr3	33980206	33980706	0.78623247696430498	1.5510541220950001E-2	7.4694667392837004E-3	LINC01811	0
postnatal	DAR	ExN	chr5	109694954	109695454	0.80250587717225197	1.55166901699616E-2	9.1849080381861993E-3	MAN2A1	0
postnatal	DAR	ExN	chr4	2370578	2371078	0.88819739156660604	1.55417496331817E-2	1.01543817262789E-2	ZFYVE28	0
postnatal	DAR	ExN	chr3	12797710	12798210	0.63618643248139894	1.55546087081636E-2	1.14400207061768E-2	CAND2	0
postnatal	DAR	ExN	chr3	10674248	10674748	0.94861442003454199	1.55560834973133E-2	1.32972633935735E-2	ATP2B2	0
postnatal	DAR	ExN	chr2	69564163	69564663	0.52369407991232397	1.55686646939499E-2	6.6828652361209002E-3	AAK1	0
postnatal	DAR	ExN	chr3	13893749	13894249	0.57516409886963804	1.55768729235078E-2	1.04724560521506E-2	WNT7A	13677
postnatal	DAR	ExN	chr15	47185358	47185858	0.57408091878519796	1.55900561752902E-2	1.3479078051663301E-2	SEMA6D	0
postnatal	DAR	ExN	chr12	112420786	112421286	0.69453503481692802	1.5605884592013E-2	1.0284160504684401E-2	PTPN11	0
postnatal	DAR	ExN	chr4	86151227	86151727	0.80132130118828704	1.56069815524368E-2	9.5072551102118995E-3	MAPK10	0
postnatal	DAR	ExN	chr3	10952428	10952928	0.663035	1.5609272844857301E-2	8.6452142166885005E-3	ENSG00000286962	0
postnatal	DAR	ExN	chr2	66425628	66426128	1.0708334355956199	1.56177627484169E-2	1.55235625244483E-2	MEIS1-AS3	606
postnatal	DAR	ExN	chr1	207919711	207920211	0.63868214919843602	1.5618688023120299E-2	1.8601468141490999E-2	ENSG00000285719	2622
postnatal	DAR	ExN	chr7	64866170	64866670	0.67515437080884899	1.5620216717583299E-2	8.1619891619422007E-3	ENSG00000287869	756
postnatal	DAR	ExN	chr8	43092194	43092694	0.51609323610003199	1.56307345139724E-2	8.1170274178657999E-3	POMK	803
postnatal	DAR	ExN	chr3	149472183	149472683	0.51105791432386705	1.5633199699723401E-2	4.6172853544246004E-3	TM4SF4	2013
postnatal	DAR	ExN	chr16	56742375	56742875	0.672266	1.56352118205015E-2	5.2910783559964999E-3	NUP93	0
postnatal	DAR	ExN	chr13	36101185	36101685	0.84452314914413296	1.5638462297470498E-2	1.6269665635152999E-2	DCLK1	0
postnatal	DAR	ExN	chr18	55442527	55443027	0.78764743997231701	1.5642306495292E-2	1.10770488000465E-2	TCF4	0
postnatal	DAR	ExN	chr21	46121619	46122119	0.60763027391080104	1.56486193003425E-2	5.3589968118031E-3	COL6A2	0
postnatal	DAR	ExN	chr12	56153176	56153676	0.76403109446002704	1.56495786350602E-2	1.55310841443436E-2	MYL6B-AS1	0
postnatal	DAR	ExN	chr10	24809887	24810387	0.53819543350813304	1.56505892007298E-2	8.1648869991210998E-3	ENSG00000285750	5943
postnatal	DAR	ExN	chr13	35903040	35903540	0.61370558040263201	1.56505892007298E-2	6.552257468351E-3	DCLK1	0
postnatal	DAR	ExN	chr7	77439492	77439992	0.52848722574564799	1.5651540715614299E-2	1.15147833612509E-2	ENSG00000273341	14047
postnatal	DAR	ExN	chr11	124865214	124865714	0.63159870156578402	1.5652181943554999E-2	1.21959678313582E-2	ROBO3	0
postnatal	DAR	ExN	chr17	64524443	64524943	1.221	1.5656180022283001E-2	1.2135586793364701E-2	CEP95	0
postnatal	DAR	ExN	chr16	10015918	10016418	0.72294369222507604	1.56580549400843E-2	8.0425492687163005E-3	GRIN2A	0
postnatal	DAR	ExN	chrX	20265663	20266163	0.64816416072793803	1.56586371996295E-2	1.776929162736E-2	RPS6KA3	0
postnatal	DAR	ExN	chr12	20601610	20602110	0.69131984045912298	1.56588798393286E-2	9.4910332388269993E-3	PDE3A	0
postnatal	DAR	ExN	chr5	37070920	37071420	0.69556394262536203	1.5668485941400499E-2	8.4091086879268008E-3	NIPBL	4506
postnatal	DAR	ExN	chr20	57838600	57839100	0.50328195063275405	1.56783338400498E-2	1.1989688340500499E-2	ENSG00000263453	56293
postnatal	DAR	ExN	chr15	75702505	75703005	0.50171778344627804	1.5679803752672701E-2	4.5160798701403999E-3	CSPG4	0
postnatal	DAR	ExN	chr20	3182548	3183048	0.80664699976054599	1.5682375601280399E-2	7.4728048709088004E-3	ENSG00000289183	7073
postnatal	DAR	ExN	chr3	76856128	76856628	0.64374081546390005	1.56826525686404E-2	6.2292957529575003E-3	ROBO2	0
postnatal	DAR	ExN	chr8	119540242	119540742	1.0122941050532701	1.5684690743674901E-2	8.5586953604349994E-3	ENPP2	16343
postnatal	DAR	ExN	chr3	62809237	62809737	1.10429	1.5689054241525301E-2	1.1204211549346201E-2	CADPS	0
postnatal	DAR	ExN	chr9	126599273	126599773	0.88137695391587201	1.5693983320825201E-2	5.6960648040986E-3	LMX1B-DT	0
postnatal	DAR	ExN	chr20	44768128	44768628	0.53436931182612002	1.5702835915246901E-2	9.4713682890744007E-3	RIMS4	0
postnatal	DAR	ExN	chr1	211476163	211476663	0.63934539898502996	1.57037364009683E-2	7.0488714657963997E-3	RD3	0
postnatal	DAR	ExN	chr10	125011453	125011953	0.69411771310679404	1.57063244818492E-2	7.96695103552E-3	CTBP2	0
postnatal	DAR	ExN	chr1	29849012	29849512	1.12993	1.5710296752244401E-2	1.18056134809537E-2	ENSG00000270927	55352
postnatal	DAR	ExN	chr6	61621288	61621788	0.69024295443417505	1.5714593118783399E-2	6.4178533810295996E-3	KHDRBS2-OT1	8444
postnatal	DAR	ExN	chr19	18653431	18653931	1.1255171127689201	1.5717275613953301E-2	8.2625893642949005E-3	KLHL26	0
postnatal	DAR	ExN	chr3	194165377	194165877	0.50758722320229299	1.57199731890794E-2	8.3388518278085001E-3	RN7SL215P	19405
postnatal	DAR	ExN	chr14	24138082	24138582	0.80670881048588305	1.5722489191680299E-2	1.51029233983603E-2	PSME1	0
postnatal	DAR	ExN	chr11	102317776	102318276	0.80486538163740495	1.5724085736309401E-2	1.0343926645019199E-2	ENSG00000288528	0
postnatal	DAR	ExN	chr16	29901969	29902469	0.57211167420847298	1.5725394875298199E-2	1.0975313704571299E-2	ASPHD1	0
postnatal	DAR	ExN	chr6	156055498	156055998	0.93052793985041604	1.5727237928145399E-2	8.7556493528563005E-3	ENSG00000287092	0
postnatal	DAR	ExN	chr1	38336202	38336702	0.74536836489085201	1.57278211980845E-2	5.4230124260152002E-3	ENSG00000275350	47135
postnatal	DAR	ExN	chr1	184286916	184287416	1.31725	1.57307425474583E-2	1.41608360009034E-2	Y_RNA	28241
postnatal	DAR	ExN	chr2	209526849	209527349	0.64542377730368095	1.57338555996266E-2	1.2985354460499299E-2	MAP2	0
postnatal	DAR	ExN	chr14	39988861	39989361	0.77026347535169304	1.5738103912581201E-2	8.4039953499811006E-3	ENSG00000258526	0
postnatal	DAR	ExN	chr13	57123529	57124029	0.56137911353690595	1.5745355866308298E-2	9.3095383368571004E-3	ENSG00000289475	10984
postnatal	DAR	ExN	chr16	81263517	81264017	0.96501831581088104	1.5745493372251999E-2	1.8565937589927198E-2	BCO1	0
postnatal	DAR	ExN	chr10	15262007	15262507	1.1166997736115001	1.57515645706355E-2	2.1764707750846699E-2	FAM171A1	0
postnatal	DAR	ExN	chr6	132236798	132237298	1.0283218695881999	1.5753148938511801E-2	6.2736634348261999E-3	EEF1A1P36	34683
postnatal	DAR	ExN	chr19	58356286	58356786	0.51040863329978903	1.57596879559538E-2	1.21651519926205E-2	ENSG00000268230	0
postnatal	DAR	ExN	chr2	96155635	96156135	1.2300096841261099	1.57599391249112E-2	1.4566448754312599E-2	ENSG00000228873	8622
postnatal	DAR	ExN	chr11	11247009	11247509	0.54701480796527502	1.5761450838494302E-2	3.3436188111645002E-3	ENSG00000255260	3293
postnatal	DAR	ExN	chr17	64389994	64390494	0.53726885532565405	1.5761793455402701E-2	3.3624453235986998E-3	PECAM1	0
postnatal	DAR	ExN	chr15	40420740	40421240	0.55229360858395304	1.57655139317457E-2	1.23731663313716E-2	IVD	0
postnatal	DAR	ExN	chr6	33423521	33424021	0.76046249008668199	1.5775477884898199E-2	8.3708604602204997E-3	SYNGAP1	0
postnatal	DAR	ExN	chr5	146620239	146620739	0.57028997126431802	1.57809349654267E-2	1.23791618753183E-2	PPP2R2B	0
postnatal	DAR	ExN	chr22	36357441	36357941	1.0859292486105001	1.5785325187949499E-2	1.54266670147667E-2	MYH9	0
postnatal	DAR	ExN	chr5	372692	373192	0.64153	1.5786677033117799E-2	9.5188765217622002E-3	PDCD6-AHRR	0
postnatal	DAR	ExN	chr2	168076628	168077128	0.862655	1.5788080203074401E-2	8.3238902423885992E-3	STK39	0
postnatal	DAR	ExN	chr17	55521969	55522469	0.72885771438017899	1.5788250096220799E-2	7.2380533164982004E-3	ENSG00000236319	4494
postnatal	DAR	ExN	chr11	61034374	61034874	0.68386514570769796	1.5790035579264599E-2	1.09001439366902E-2	CD6	13996
postnatal	DAR	ExN	chr1	61057422	61057922	0.56190729271733197	1.5790138485616102E-2	2.2385942527170501E-2	NFIA	0
postnatal	DAR	ExN	chr17	77607076	77607576	1.1596302425535501	1.5795155375582001E-2	1.42072850409214E-2	ENSG00000285535	0
postnatal	DAR	ExN	chr20	5170990	5171490	0.64576857647113195	1.5796067357268399E-2	1.6658514146649601E-2	CDS2	0
postnatal	DAR	ExN	chr16	60445998	60446498	1.3164738254678601	1.5797301384934501E-2	8.5882237203316995E-3	ENSG00000261436	0
postnatal	DAR	ExN	chr20	31674073	31674573	0.94665383028626504	1.5806874760059E-2	1.3643914806390199E-2	BCL2L1	0
postnatal	DAR	ExN	chr12	49635654	49636154	0.62390802769297804	1.5811960132552601E-2	9.1865618579631998E-3	PRPF40B	0
postnatal	DAR	ExN	chr6	1102175	1102675	0.73407551052700004	1.5817180524728001E-2	5.0621567850089996E-3	ENSG00000176515	0
postnatal	DAR	ExN	chr14	94023989	94024489	0.59596084578713604	1.5818548826497799E-2	7.3988300801974003E-3	OTUB2	1850
postnatal	DAR	ExN	chr20	432094	432594	0.86144994767861305	1.58250060086591E-2	1.3345716185522501E-2	RBCK1	0
postnatal	DAR	ExN	chrX	40178057	40178557	0.78049212850043803	1.5827591376150502E-2	8.3046062047085999E-3	BCOR	727
postnatal	DAR	ExN	chr2	58836294	58836794	0.68458099559838304	1.5827662878970701E-2	7.1262652477308997E-3	LINC01122	0
postnatal	DAR	ExN	chr1	88876982	88877482	1.00328	1.58280848076288E-2	8.7773389464969997E-3	GTF2B	0
postnatal	DAR	ExN	chr8	101908027	101908527	0.63876499699393297	1.5832724634137599E-2	1.38863714339697E-2	NCALD	0
postnatal	DAR	ExN	chr12	7047649	7048149	0.75553835311912498	1.58374052555019E-2	5.8332910360362001E-3	C1S	0
postnatal	DAR	ExN	chr8	28889281	28889781	0.63061841243310102	1.5839715654296701E-2	2.4064048223071701E-2	INTS9	0
postnatal	DAR	ExN	chr9	25716213	25716713	0.515675	1.5850599440789901E-2	6.4421978695661996E-3	TUSC1	37768
postnatal	DAR	ExN	chr11	45810989	45811489	1.0261103491283301	1.58522281845258E-2	1.478823420795E-2	SLC35C1	0
postnatal	DAR	ExN	chr11	126210782	126211282	0.64200244884481295	1.5852643936862001E-2	2.4888430937731999E-2	RPUSD4	0
postnatal	DAR	ExN	chr4	118790447	118790947	0.59697923196135305	1.5863483243117E-2	3.9474645424298002E-3	SEC24D	0
postnatal	DAR	ExN	chr4	152098688	152099188	0.66975712057812498	1.5869965697229399E-2	1.26017027742712E-2	LINC02273	0
postnatal	DAR	ExN	chr8	26670459	26670959	0.95557052015944199	1.5871101337312302E-2	2.3249075381597199E-2	DPYSL2	12280
postnatal	DAR	ExN	chr1	37798813	37799313	1.26078	1.5871938280512001E-2	1.3118545249236099E-2	MANEAL	0
postnatal	DAR	ExN	chr12	81174621	81175121	0.61404961190625795	1.5872823760822399E-2	5.0121778731130997E-3	ACSS3	0
postnatal	DAR	ExN	chr4	8457836	8458336	1.03225	1.5873264146614399E-2	1.49335459760154E-2	TRMT44	0
postnatal	DAR	ExN	chr12	130472525	130473025	0.62111057935734604	1.58738957161331E-2	8.5890542464804008E-3	RIMBP2	0
postnatal	DAR	ExN	chr8	141346820	141347320	0.50599369757095103	1.5877546697660401E-2	2.4368494699163201E-2	LINC01300	2198
postnatal	DAR	ExN	chr3	107936179	107936679	0.97006546058718801	1.5881469954090101E-2	4.8553758387850999E-3	LINC00636	7271
postnatal	DAR	ExN	chr1	205596312	205596812	0.95710285963166397	1.58923118323963E-2	1.00667922230296E-2	MFSD4A	0
postnatal	DAR	ExN	chr9	127502841	127503341	0.58923464101550904	1.5914643035895699E-2	1.02506958183834E-2	LRSAM1	0
postnatal	DAR	ExN	chrX	13893878	13894378	0.59628039072730099	1.5918181763882301E-2	7.7853443637996003E-3	GPM6B	0
postnatal	DAR	ExN	chr5	114491938	114492438	0.84388082949505505	1.59211415464009E-2	1.0294671782255699E-2	KCNN2	0
postnatal	DAR	ExN	chr15	77864431	77864931	0.50753984468225999	1.5921828813003799E-2	5.0011831997039003E-3	CSPG4P13	29752
postnatal	DAR	ExN	chr8	26617644	26618144	1.0078	1.5925665697765899E-2	1.58997172733099E-2	DPYSL2	0
postnatal	DAR	ExN	chr19	58364736	58365236	0.51622080820802796	1.5926702288768399E-2	5.9967290454557998E-3	ZNF497-AS1	0
postnatal	DAR	ExN	chr12	112855864	112856364	0.67886734568153695	1.59279006161798E-2	6.4286209706298997E-3	RPH3A	0
postnatal	DAR	ExN	chr10	96850909	96851409	0.56603513952014095	1.5929994839912601E-2	7.6281732122132004E-3	LCOR	0
postnatal	DAR	ExN	chr10	10793420	10793920	0.56645745130248404	1.5930027358594299E-2	6.4527113597378999E-3	SFTA1P	0
postnatal	DAR	ExN	chr2	25924489	25924989	1.09839	1.59327454174325E-2	1.78882963766453E-2	KIF3C	1608
postnatal	DAR	ExN	chr15	90879399	90879899	1.05201	1.59541983972055E-2	1.5327184693767801E-2	FURIN	0
postnatal	DAR	ExN	chr3	132228111	132228611	0.79284527259327697	1.5972278990743299E-2	7.0440773782486001E-3	CPNE4	0
postnatal	DAR	ExN	chr16	66200337	66200837	0.50112219001078595	1.598424859138E-2	8.5224160869039004E-3	RNA5SP428	100971
postnatal	DAR	ExN	chr19	6088685	6089185	0.94153048885011403	1.5993386456274499E-2	1.14247536900357E-2	RFX2	0
postnatal	DAR	ExN	chr12	3129223	3129723	0.50688660673240804	1.6003248812452599E-2	3.658534885183E-3	TSPAN9	0
postnatal	DAR	ExN	chr2	3343842	3344342	0.79961782336105602	1.6006888384282901E-2	7.4692161886841003E-3	EIPR1	0
postnatal	DAR	ExN	chr16	65727212	65727712	0.571034	1.6017782094257398E-2	4.0622841695013004E-3	ENSG00000261818	80264
postnatal	DAR	ExN	chr7	120307388	120307888	0.80593914236418196	1.60183247286067E-2	7.5117289036157001E-3	KCND2	0
postnatal	DAR	ExN	chr22	40922653	40923153	0.634464	1.60205213385556E-2	1.26201963153641E-2	XPNPEP3	0
postnatal	DAR	ExN	chr5	76084414	76084914	0.68210931705608002	1.60217495941723E-2	1.7520552643667801E-2	SV2C	0
postnatal	DAR	ExN	chr5	139438674	139439174	0.50481977001134604	1.6027847895666698E-2	2.1634774155424499E-2	DNAJC18	0
postnatal	DAR	ExN	chr1	11188306	11188806	0.54863035384162395	1.602790645962E-2	1.0259301941016499E-2	MTOR	0
postnatal	DAR	ExN	chr10	61452097	61452597	0.81152195277527095	1.6035312512368598E-2	1.7140371891700701E-2	TMEM26	0
postnatal	DAR	ExN	chrX	51333328	51333828	0.71558581445345304	1.6047888355121501E-2	9.1345815385822995E-3	ENSG00000229151	0
postnatal	DAR	ExN	chr5	66362144	66362644	0.87199130368828903	1.6054639169374801E-2	7.3907252186435997E-3	ENSG00000251391	0
postnatal	DAR	ExN	chr15	65134200	65134700	0.82206364220080796	1.6055678285321399E-2	1.75738635007926E-2	PDCD7	391
postnatal	DAR	ExN	chr6	33213405	33213905	0.52389887253555301	1.6077659621725901E-2	1.6873591581128E-2	RING1	682
postnatal	DAR	ExN	chr7	31455536	31456036	0.91229578201212902	1.6077925625185702E-2	1.16833485008081E-2	ENSG00000231418	34232
postnatal	DAR	ExN	chr18	6797126	6797626	0.900284	1.60784227596719E-2	1.3229739955592399E-2	ARHGAP28	0
postnatal	DAR	ExN	chr4	10431882	10432382	0.92084429707189197	1.60858635892373E-2	6.8005164292362997E-3	ZNF518B	7497
postnatal	DAR	ExN	chr1	1836191	1836691	0.51302806198891704	1.6093234936873198E-2	6.9456036505124996E-3	GNB1	0
postnatal	DAR	ExN	chr2	25210197	25210697	1.09619	1.60933390586534E-2	9.5826066909534009E-3	LINC01381	994
postnatal	DAR	ExN	chr10	119820409	119820909	0.67794366879244194	1.6104457756588201E-2	9.8324681608085007E-3	INPP5F	0
postnatal	DAR	ExN	chr1	23799454	23799954	0.58208989057308602	1.6113271490465601E-2	2.2807551297211799E-2	GALE	0
postnatal	DAR	ExN	chr7	87506206	87506706	1.1302	1.6113586463123199E-2	1.3711070274120499E-2	ABCB1	0
postnatal	DAR	ExN	chr5	90289707	90290207	0.56035635171346698	1.6120816155149501E-2	1.2630418435365399E-2	LINC01339	0
postnatal	DAR	ExN	chr2	38119861	38120361	0.83870536877387702	1.6122413077143401E-2	8.6886698850753997E-3	CYP1B1-AS1	0
postnatal	DAR	ExN	chr2	85307487	85307987	1.3868739823879599	1.61267485766661E-2	1.4530992806230301E-2	TCF7L1	0
postnatal	DAR	ExN	chr11	31240246	31240746	0.72008995825883304	1.6127145139149299E-2	1.16122365036817E-2	DCDC1	0
postnatal	DAR	ExN	chr15	83105680	83106180	0.73490583227767303	1.61459363361032E-2	8.8879780527376002E-3	ENSG00000286872	0
postnatal	DAR	ExN	chr3	48402225	48402725	0.79510704631753804	1.6146108130993798E-2	1.7405936335882902E-2	FBXW12	965
postnatal	DAR	ExN	chr7	98318804	98319304	1.6493364101899699	1.6146407292012301E-2	2.2786060433271398E-2	BAIAP2L1	0
postnatal	DAR	ExN	chr12	50018096	50018596	0.53964068510132701	1.6149908015086901E-2	6.2379646421802E-3	RACGAP1	0
postnatal	DAR	ExN	chr20	51997239	51997739	1.50369	1.6151920152695801E-2	7.0298299057113996E-3	ZFP64	53923
postnatal	DAR	ExN	chr10	71772168	71772668	0.53747109695213002	1.6152081880486301E-2	1.0805167551270299E-2	CDH23	0
postnatal	DAR	ExN	chr18	3672878	3673378	0.82137515783759196	1.6156624308962302E-2	7.5420023589071999E-3	DLGAP1	0
postnatal	DAR	ExN	chr22	21678694	21679194	0.60700877696977895	1.6158904876032401E-2	7.5314026177961003E-3	PPIL2	0
postnatal	DAR	ExN	chr12	15350556	15351056	0.58349083016425596	1.6160024852934898E-2	1.9357250604022901E-2	PTPRO	0
postnatal	DAR	ExN	chr10	63454190	63454690	0.82010185297969396	1.6166745589645901E-2	9.1814804094656009E-3	JMJD1C	0
postnatal	DAR	ExN	chr11	75896792	75897292	0.83646055701640998	1.61697657147001E-2	1.8572375956049901E-2	UVRAG	0
postnatal	DAR	ExN	chr19	3293013	3293513	0.50366209314834898	1.6177863264232401E-2	7.1077442504004001E-3	CELF5	0
postnatal	DAR	ExN	chr21	16117242	16117742	0.75675373731364803	1.6205908130905E-2	8.8236368029731005E-3	MIR99AHG	0
postnatal	DAR	ExN	chr13	30943900	30944400	0.53459213445623199	1.6213794617284099E-2	1.1584547002538701E-2	TEX26	0
postnatal	DAR	ExN	chr4	108752921	108753421	0.51979049920841702	1.6214988954286601E-2	1.00224743066172E-2	ETNPPL	0
postnatal	DAR	ExN	chr15	43526358	43526858	0.72614141246247799	1.6215660929786799E-2	1.46202709226923E-2	MAP1A	0
postnatal	DAR	ExN	chr9	106066912	106067412	0.78168870428275705	1.62241335580143E-2	1.11241716545831E-2	LINC01505	0
postnatal	DAR	ExN	chr5	77427359	77427859	0.76788055403306898	1.6230513782754499E-2	1.0141455659804101E-2	PDE8B	0
postnatal	DAR	ExN	chr15	101083368	101083868	0.86935786630847101	1.6235925001665399E-2	1.00627835862575E-2	ENSG00000259755	0
postnatal	DAR	ExN	chr7	105595018	105595518	0.56858223711050604	1.6241717450067798E-2	8.8438061063584004E-3	EFCAB10	0
postnatal	DAR	ExN	chr15	44554953	44555453	0.76613661392572696	1.62458764335522E-2	7.8419180431556004E-3	EIF3J	0
postnatal	DAR	ExN	chr22	48827825	48828325	0.91693739181664202	1.6255225143514102E-2	9.6819524551990995E-3	TAFA5	0
postnatal	DAR	ExN	chr17	72793701	72794201	0.56247246281975205	1.6263327624739001E-2	5.3895873937168997E-3	SLC39A11	0
postnatal	DAR	ExN	chr11	81006952	81007452	1.25707	1.6265161471981999E-2	1.8985809648976799E-2	ENSG00000285568	8396
postnatal	DAR	ExN	chr17	15171347	15171847	0.72040289964859805	1.6266052596747099E-2	1.22540801692316E-2	PMP22	57925
postnatal	DAR	ExN	chr8	132988414	132988914	0.68220372961104403	1.6275215922875699E-2	6.6091308576196996E-3	TG	0
postnatal	DAR	ExN	chr1	202661325	202661825	0.75072506696288999	1.6275845880487999E-2	8.4038311238702999E-3	SYT2	0
postnatal	DAR	ExN	chr21	45991762	45992262	0.71924914383219696	1.6282153061341599E-2	8.7456072962047004E-3	COL6A1	0
postnatal	DAR	ExN	chr2	222656799	222657299	0.75781940315525798	1.6284012888921499E-2	1.8375654766619998E-2	FARSB	706
postnatal	DAR	ExN	chr8	137726777	137727277	0.92605092189357396	1.62872735424659E-2	6.9181725394834998E-3	ENSG00000254076	28309
postnatal	DAR	ExN	chr5	172931113	172931613	0.670494	1.62897864571857E-2	1.0784368617262501E-2	ERGIC1	0
postnatal	DAR	ExN	chr14	64303399	64303899	0.76136927608212901	1.6290306475743501E-2	1.4665279489184601E-2	ESR2	0
postnatal	DAR	ExN	chr16	11737645	11738145	0.60722291823688901	1.63029860056337E-2	1.10771370613058E-2	TXNDC11	0
postnatal	DAR	ExN	chr2	109280716	109281216	0.56479707755150999	1.6305088857205201E-2	1.25105878077844E-2	SH3RF3	0
postnatal	DAR	ExN	chr9	84593319	84593819	1.6130354496927899	1.6313799250025799E-2	6.4892505010409997E-3	ENSG00000285987	0
postnatal	DAR	ExN	chr10	3102327	3102827	0.82906650051442499	1.6313966910767901E-2	1.2584880415334E-2	PFKP	0
postnatal	DAR	ExN	chr6	24426645	24427145	0.65777777377243896	1.6314883151985801E-2	5.7678865468822E-3	GPLD1	0
postnatal	DAR	ExN	chr6	25302644	25303144	0.585991	1.6323127417229098E-2	1.1020036191865701E-2	CMAHP	0
postnatal	DAR	ExN	chr4	2371172	2371672	0.60855099032705295	1.63308235634919E-2	9.6680077443499993E-3	ZFYVE28	0
postnatal	DAR	ExN	chr19	17337812	17338312	0.51167934752103394	1.63338066819123E-2	1.8996538993106198E-2	GTPBP3	0
postnatal	DAR	ExN	chr3	184585569	184586069	0.92691751672720402	1.6336404110483801E-2	1.2115135686960999E-2	EPHB3	3160
postnatal	DAR	ExN	chr17	64355248	64355748	0.88957384216478097	1.63384084048552E-2	4.3622454080445997E-3	PECAM1	0
postnatal	DAR	ExN	chr8	27863754	27864254	0.60482712265454697	1.63472044715266E-2	1.06333376500196E-2	SCARA5	5628
postnatal	DAR	ExN	chrX	150156283	150156783	1.20513	1.6356970046137401E-2	1.6474824375498302E-2	EOLA2-DT	0
postnatal	DAR	ExN	chrX	40996897	40997397	0.833231	1.6367509044442199E-2	3.0476663573605001E-2	ENSG00000287549	11029
postnatal	DAR	ExN	chr15	90664819	90665319	0.68731741906240795	1.63739040721315E-2	3.3759321493181803E-2	CRTC3-AS1	0
postnatal	DAR	ExN	chr17	2711020	2711520	0.68188595546615205	1.6376650918033302E-2	4.0909052104651997E-2	CLUH	0
postnatal	DAR	ExN	chr12	10178890	10179390	0.57359538309850999	1.6378694118043002E-2	4.0492746537595997E-3	TMEM52B	0
postnatal	DAR	ExN	chr6	107956599	107957099	0.55517515647936799	1.63830810903937E-2	1.01182797699641E-2	SEC63	0
postnatal	DAR	ExN	chr1	109133206	109133706	0.51305782137323896	1.6384306365620702E-2	1.10598120630766E-2	ELAPOR1	0
postnatal	DAR	ExN	chr17	37300144	37300644	0.54530836214561995	1.63847841229912E-2	6.1775197804784E-3	ACACA	0
postnatal	DAR	ExN	chr16	10337455	10337955	0.747062	1.6395090915224699E-2	3.6274506274602998E-3	ATF7IP2	0
postnatal	DAR	ExN	chr6	13395267	13395767	0.598343	1.64109898341981E-2	1.23819165584812E-2	GFOD1	0
postnatal	DAR	ExN	chr11	60280964	60281464	0.98621285006625603	1.64264540681077E-2	5.1231549677063998E-3	MS4A4A	0
postnatal	DAR	ExN	chr5	62093872	62094372	0.51617950961453596	1.6430436780352199E-2	1.27790409319093E-2	RN7SKP157	52292
postnatal	DAR	ExN	chr10	17348588	17349088	0.898929	1.6431065993382999E-2	2.2148998908011801E-2	ST8SIA6	0
postnatal	DAR	ExN	chr5	25323752	25324252	0.59429568593612003	1.6432691980207401E-2	3.5347676007402998E-3	LINC02211	0
postnatal	DAR	ExN	chr14	69779406	69779906	0.93628500266943104	1.6438273743839601E-2	7.7803286003545E-3	SLC10A1	0
postnatal	DAR	ExN	chr12	113781828	113782328	1.3464181898181899	1.64471973761482E-2	1.7414956328596701E-2	DYNLL1P4	7213
postnatal	DAR	ExN	chr3	8403680	8404180	1.1251958206485799	1.6448598200407401E-2	9.9967506089548002E-3	LMCD1-AS1	0
postnatal	DAR	ExN	chr17	28369626	28370126	0.52792430630254095	1.6449621979248201E-2	1.0446587342833101E-2	ENSG00000258924	0
postnatal	DAR	ExN	chr12	93168396	93168896	0.807228	1.6449826809411199E-2	8.7328163701066996E-3	ENSG00000257322	0
postnatal	DAR	ExN	chr12	103842331	103842831	0.643678	1.6455232973642899E-2	9.8182135413879996E-3	ENSG00000257327	0
postnatal	DAR	ExN	chr22	20196433	20196933	1.10076	1.64598151164955E-2	1.2910599721587901E-2	LINC02891	1795
postnatal	DAR	ExN	chr11	114144902	114145402	0.602574	1.6466434737884599E-2	1.1395267305376299E-2	ZBTB16	0
postnatal	DAR	ExN	chr15	59724880	59725380	0.75424451916467194	1.6467289355388701E-2	8.5092196785706998E-3	ENSG00000259238	35461
postnatal	DAR	ExN	chr19	1790678	1791178	1.0660283679407501	1.6467911269254901E-2	1.39750893546385E-2	ATP8B3	0
postnatal	DAR	ExN	chr4	183984476	183984976	0.57890625877277002	1.64697139425093E-2	1.1975183124811301E-2	STOX2	0
postnatal	DAR	ExN	chr1	86862951	86863451	1.2121226914801799	1.64715083929633E-2	1.44675982595515E-2	SELENOF	0
postnatal	DAR	ExN	chr5	59296662	59297162	0.63222466356454798	1.6471687705440101E-2	1.05226717635454E-2	PDE4D	0
postnatal	DAR	ExN	chr9	114588209	114588709	0.91142324425088195	1.6475910688644901E-2	2.7101569661299799E-2	ATP6V1G1	0
postnatal	DAR	ExN	chr2	61917768	61918268	0.68301998994822599	1.6478909277486301E-2	1.3019157204588299E-2	COMMD1	0
postnatal	DAR	ExN	chrX	13007785	13008285	1.11264	1.6484724050213499E-2	8.1706720928675994E-3	FAM9C	27331
postnatal	DAR	ExN	chr16	12908300	12908800	1.22413	1.6490868302544301E-2	1.63476852426232E-2	SHISA9	0
postnatal	DAR	ExN	chr20	37424609	37425109	0.83211225181024895	1.6492532409625001E-2	7.1763266168581004E-3	SRC	18558
postnatal	DAR	ExN	chr1	52482457	52482957	0.76128191266758205	1.6494592268897799E-2	4.7385038611890999E-3	TUT4	0
postnatal	DAR	ExN	chr15	51738230	51738730	0.51330546547023304	1.6497446219778899E-2	1.37282202119768E-2	LYSMD2	0
postnatal	DAR	ExN	chr1	19081473	19081973	0.84237453520954197	1.64983015090324E-2	1.03495020700603E-2	UBR4	0
postnatal	DAR	ExN	chr8	75401978	75402478	0.60838849338078604	1.64983015090324E-2	8.2369850474869003E-3	HNF4G	5435
postnatal	DAR	ExN	chr15	89811432	89811932	0.90813648467737695	1.6509725838900601E-2	5.6761702853934002E-3	ANPEP	0
postnatal	DAR	ExN	chr22	36366918	36367418	0.89951320897784504	1.6514175884760202E-2	1.47359366012673E-2	MYH9	0
postnatal	DAR	ExN	chr15	89101782	89102282	0.73896226292192801	1.65146620742091E-2	1.4246272635063501E-2	ABHD2	0
postnatal	DAR	ExN	chr2	239751777	239752277	0.54369227174575596	1.6518357152973898E-2	1.1993337509535301E-2	ENSG00000220256	10582
postnatal	DAR	ExN	chr22	28879899	28880399	0.53253585092221001	1.6518595968414498E-2	6.2163880639052004E-3	ZNRF3	3172
postnatal	DAR	ExN	chr7	14835244	14835744	0.58429505753290001	1.6526235025117901E-2	9.8810727938556994E-3	DGKB	0
postnatal	DAR	ExN	chr9	129238591	129239091	0.556394	1.6531373966476699E-2	6.7486145701507998E-3	ENSG00000235007	0
postnatal	DAR	ExN	chr16	2019166	2019666	0.62642312809168899	1.65314855012644E-2	9.5061370489303992E-3	NPW	0
postnatal	DAR	ExN	chr11	121510563	121511063	0.53627635322122003	1.65323606986955E-2	6.3503507130915999E-3	SORL1	0
postnatal	DAR	ExN	chr1	222670586	222671086	0.69805006669671699	1.6532377616228802E-2	5.4165229289662997E-3	AIDA	0
postnatal	DAR	ExN	chr1	215612206	215612706	1.0078234938328601	1.6534592760569299E-2	1.1732775588353001E-2	KCTD3	0
postnatal	DAR	ExN	chr4	12729318	12729818	1.0154538040146299	1.65410468923506E-2	1.15937238002714E-2	ECM1P2	88308
postnatal	DAR	ExN	chr6	145279514	145280014	1.1088644563811301	1.6544538102043899E-2	9.1391393335171992E-3	ENSG00000285598	16530
postnatal	DAR	ExN	chr19	18623023	18623523	1.0290961372859799	1.6547890093141001E-2	1.35448459512234E-2	TMEM59L	1983
postnatal	DAR	ExN	chr21	43009748	43010248	0.86533904460590105	1.6553986452580601E-2	6.0842479278750998E-3	PKNOX1	0
postnatal	DAR	ExN	chr7	102457190	102457690	0.77286185672928298	1.6556819889565599E-2	8.7526853790138998E-3	ALKBH4	0
postnatal	DAR	ExN	chr10	5811456	5811956	0.55533712927099699	1.6560749107762399E-2	1.77302306593583E-2	GDI2	0
postnatal	DAR	ExN	chr10	24456790	24457290	0.58824583441879796	1.6563853933086001E-2	4.3104769233111E-3	KIAA1217	0
postnatal	DAR	ExN	chr11	86681119	86681619	0.691843	1.6575000412074201E-2	1.0805724003116799E-2	ME3	8482
postnatal	DAR	ExN	chr6	90190181	90190681	0.86213428605612297	1.6575073533963699E-2	1.02106543512431E-2	BACH2	0
postnatal	DAR	ExN	chr20	57999925	58000425	0.99965643220997202	1.6602917232143299E-2	7.8332188749725001E-3	LINC01742	3478
postnatal	DAR	ExN	chr3	183182238	183182738	1.0087291389442601	1.66097611274122E-2	1.14145705339131E-2	MCF2L2	0
postnatal	DAR	ExN	chr2	171852443	171852943	1.1328522841139099	1.66104470757528E-2	1.0519862522214001E-2	SLC25A12	0
postnatal	DAR	ExN	chr11	78740122	78740622	1.00031	1.6617456878344899E-2	1.5224783914718E-2	TENM4	0
postnatal	DAR	ExN	chr22	24516157	24516657	0.97736423482369605	1.6618636186613599E-2	9.7315143291254007E-3	UPB1	0
postnatal	DAR	ExN	chr1	154958773	154959273	0.51849396023123995	1.6620688406723198E-2	6.3165385534477998E-3	PYGO2	0
postnatal	DAR	ExN	chr15	58473251	58473751	0.70103565480122998	1.66224013213861E-2	8.8949060612161998E-3	ALDH1A2	0
postnatal	DAR	ExN	chr7	995980	996480	0.91648573918660003	1.6624426234434799E-2	1.6707823861926398E-2	C7orf50	505
postnatal	DAR	ExN	chr11	83779898	83780398	0.90055026632669499	1.6630410159329801E-2	8.6951170210740995E-3	DLG2	0
postnatal	DAR	ExN	chr16	61858954	61859454	0.72022412378511103	1.66305632968691E-2	4.8680273824461004E-3	CDH8	0
postnatal	DAR	ExN	chr6	115514628	115515128	0.82526666744049904	1.6639662028509101E-2	8.2244117620226993E-3	LINC02534	118411
postnatal	DAR	ExN	chr3	52007632	52008132	0.65298012083617996	1.6640144777343099E-2	1.0899731564652701E-2	RPL29	11736
postnatal	DAR	ExN	chr5	159563946	159564446	0.51721131986420799	1.6642953804925101E-2	5.6921354771052E-3	ENSG00000249738	0
postnatal	DAR	ExN	chr2	241901731	241902231	0.90130157839321401	1.66543563532584E-2	2.3753519019938201E-2	LINC01237	0
postnatal	DAR	ExN	chr3	52797356	52797856	1.0946	1.6661931329783899E-2	9.4676098430185006E-3	ITIH3	0
postnatal	DAR	ExN	chr11	47179428	47179928	0.70576915680996599	1.66629697744149E-2	1.43913143246163E-2	PACSIN3	0
postnatal	DAR	ExN	chr7	157277165	157277665	0.58644367771336903	1.66634869642261E-2	2.4782576440844601E-2	ENSG00000229660	3870
postnatal	DAR	ExN	chr12	65269563	65270063	1.33158	1.6669038534487798E-2	5.0455207927002999E-3	MSRB3	8579
postnatal	DAR	ExN	chr22	21694189	21694689	0.78910222593759405	1.6669174953765801E-2	1.2871123074538599E-2	PPIL2	0
postnatal	DAR	ExN	chr3	50356360	50356860	0.60282216339287797	1.6669174953765801E-2	1.2667973965652E-2	CYB561D2	0
postnatal	DAR	ExN	chr13	106277421	106277921	1.09	1.6680095873485901E-2	1.70929812135984E-2	ENSG00000286780	0
postnatal	DAR	ExN	chr16	87074645	87075145	1.07628	1.66834750882984E-2	1.0211981249002701E-2	LINC02181	4539
postnatal	DAR	ExN	chr9	114803760	114804260	0.61537950860961199	1.6685221555093801E-2	5.0154812010579997E-3	TNFSF15	0
postnatal	DAR	ExN	chr11	117105938	117106438	1.01058	1.6690823498771899E-2	4.4252141114811502E-2	ENSG00000224077	0
postnatal	DAR	ExN	chr19	18144776	18145276	0.820043	1.6712649334555199E-2	8.1240770102904009E-3	MAST3	0
postnatal	DAR	ExN	chr16	89625836	89626336	0.625607	1.6718793478341602E-2	4.4544296601845002E-3	DPEP1	0
postnatal	DAR	ExN	chr20	59790095	59790595	0.60858893618557697	1.6721325306636801E-2	8.3749271204187001E-3	PHACTR3	0
postnatal	DAR	ExN	chrX	98067966	98068466	0.94788969644707199	1.67261014838683E-2	2.8031554067677001E-3	KPNB1P1	89324
postnatal	DAR	ExN	chrX	140710671	140711171	0.56102514150059402	1.6727985372551098E-2	2.48253222780698E-2	LINC00632	0
postnatal	DAR	ExN	chr12	19494623	19495123	0.540264	1.6730762744517302E-2	6.5173898421865004E-3	AEBP2	0
postnatal	DAR	ExN	chr5	140267468	140267968	0.54852723654414404	1.6739165156105799E-2	4.7627063330240998E-3	CYSTM1	0
postnatal	DAR	ExN	chr17	40310948	40311448	0.50344469755312604	1.6759981407762501E-2	9.1869387153456009E-3	RARA	0
postnatal	DAR	ExN	chr12	112409874	112410374	0.51852912684404295	1.67767961217474E-2	1.6664574295810499E-2	RPL6	0
postnatal	DAR	ExN	chr3	115661458	115661958	1.04922	1.67803642031676E-2	1.23448796908283E-2	GAP43	0
postnatal	DAR	ExN	chr6	896678	897178	0.70347892170969195	1.6780432998960201E-2	4.6581178056604002E-3	ENSG00000276687	8266
postnatal	DAR	ExN	chr1	27600303	27600803	0.55790117364696801	1.67816060841934E-2	1.6453585400805999E-2	AHDC1	0
postnatal	DAR	ExN	chr12	111404742	111405242	0.54228114304415997	1.6798945948422E-2	1.8287366679229301E-2	SH2B3	680
postnatal	DAR	ExN	chr12	24563996	24564496	0.58972743866902999	1.6804234377760699E-2	2.3818781501147E-2	SOX5	1451
postnatal	DAR	ExN	chr15	63047111	63047611	0.64180046420877801	1.6805812194490798E-2	8.4413809630268996E-3	TPM1	0
postnatal	DAR	ExN	chr3	50366983	50367483	0.73617802355155304	1.6806957352783598E-2	1.24313805088067E-2	ENSG00000272104	0
postnatal	DAR	ExN	chr4	7135298	7135798	0.72991094840317206	1.6812435475066299E-2	9.8074950475244994E-3	RN7SKP36	22898
postnatal	DAR	ExN	chr2	218255271	218255771	0.60039649799787698	1.6817297239151801E-2	6.6621518970315001E-3	ENSG00000261338	0
postnatal	DAR	ExN	chr12	27461909	27462409	0.89852537413105404	1.6824364186398801E-2	6.1366065040517996E-3	SMCO2	0
postnatal	DAR	ExN	chr14	105352155	105352655	0.686992	1.6831527000883899E-2	2.6050409903184801E-2	PACS2	0
postnatal	DAR	ExN	chr7	158955510	158956010	0.53557906341609995	1.6837509051717801E-2	5.3872874519730997E-3	DYNC2I1	0
postnatal	DAR	ExN	chr15	98951579	98952079	1.03048	1.68439446124653E-2	2.1412357296105401E-2	IGF1R	0
postnatal	DAR	ExN	chr2	230863974	230864474	0.56280339381441402	1.6844350729658099E-2	1.6984000642927599E-2	ITM2C	164
postnatal	DAR	ExN	chr19	49589369	49589869	0.64607345328601895	1.6844450049677499E-2	1.8399471661077801E-2	NOSIP	0
postnatal	DAR	ExN	chr2	73202572	73203072	0.86952803893125796	1.68474200763798E-2	9.8625927767344995E-3	NOTO	0
postnatal	DAR	ExN	chr10	3773275	3773775	0.654709	1.6848055070449602E-2	8.2622376309411001E-3	KLF6	2220
postnatal	DAR	ExN	chr2	38960725	38961225	0.79144634201905595	1.68502857728327E-2	2.4976753916989398E-2	ARHGEF33	0
postnatal	DAR	ExN	chr19	18781797	18782297	1.02841	1.68583037481141E-2	1.1027154905823599E-2	CRTC1	0
postnatal	DAR	ExN	chr11	63698805	63699305	0.91938752513496302	1.6858694786225498E-2	1.2414225031969201E-2	RTN3	0
postnatal	DAR	ExN	chr4	17468532	17469032	0.59728827304878396	1.6862347093086202E-2	1.26826990541507E-2	QDPR	0
postnatal	DAR	ExN	chr2	24454857	24455357	0.655328	1.6863997286555899E-2	8.3913985125210998E-3	NCOA1	35896
postnatal	DAR	ExN	chr10	100285304	100285804	0.69751121891055501	1.6865438166423899E-2	1.1138610664931801E-2	BLOC1S2	0
postnatal	DAR	ExN	chr18	58966641	58967141	0.73435228884382697	1.6870036481540701E-2	7.9006631327562995E-3	ZNF532	0
postnatal	DAR	ExN	chr3	64583425	64583925	0.55490953777257601	1.6871620521770499E-2	3.0603677176579002E-3	ADAMTS9	0
postnatal	DAR	ExN	chr1	241817192	241817692	1.2916037961731199	1.6873621335588701E-2	6.0423186063025998E-3	ENSG00000288723	0
postnatal	DAR	ExN	chr5	68290967	68291467	0.69738427089874999	1.6877998428403401E-2	1.7825844167326702E-2	PIK3R1	0
postnatal	DAR	ExN	chr6	170307197	170307697	0.55593594229120602	1.6885003905209101E-2	9.3144000242476998E-3	FAM120B	0
postnatal	DAR	ExN	chr11	28317480	28317980	0.63470275984524405	1.68850491493833E-2	5.2276228979799E-3	METTL15	0
postnatal	DAR	ExN	chr7	1981159	1981659	0.552123	1.68896769790896E-2	6.7765763026492003E-3	MAD1L1	0
postnatal	DAR	ExN	chr11	1779248	1779748	0.98595298353547001	1.6904375585922098E-2	8.1702085048139996E-3	ENSG00000230834	859
postnatal	DAR	ExN	chr13	102397236	102397736	0.85194338227766397	1.69124635178734E-2	1.3256550134030501E-2	FGF14	0
postnatal	DAR	ExN	chr5	57361253	57361753	0.50452818704750602	1.69236745749957E-2	3.5260575955354998E-3	RMEL3	33306
postnatal	DAR	ExN	chr5	139181329	139181829	0.82712317014931802	1.69256214113114E-2	1.37056037939367E-2	SIL1	0
postnatal	DAR	ExN	chr8	57722073	57722573	0.73034204520060397	1.6934015589133999E-2	7.8855469591909005E-3	ENSG00000253322	0
postnatal	DAR	ExN	chr9	20908489	20908989	0.666075	1.69483205621823E-2	6.1831874585112001E-3	FOCAD	0
postnatal	DAR	ExN	chr10	76302923	76303423	0.52037596145631904	1.6953616039837398E-2	4.4076926683615002E-3	LRMDA	0
postnatal	DAR	ExN	chr5	131983737	131984237	0.63522789913049904	1.6964112930702602E-2	6.4884158662023E-3	ENSG00000281938	0
postnatal	DAR	ExN	chr12	1339739	1340239	0.722157	1.69685312000252E-2	9.7226606678345005E-3	ERC1	0
postnatal	DAR	ExN	chr6	14393061	14393561	0.65193343017619498	1.6969744067496701E-2	5.0538457532903003E-3	ENSG00000237346	0
postnatal	DAR	ExN	chr15	88093097	88093597	0.60340836944227905	1.69799090791675E-2	9.3719060536037006E-3	NTRK3	0
postnatal	DAR	ExN	chr16	62365364	62365864	0.76801367029311995	1.69807552807715E-2	7.5161968791720999E-3	ENSG00000237901	7617
postnatal	DAR	ExN	chr13	44364799	44365299	1.0826453783386201	1.69880312155383E-2	9.5219443048961006E-3	ENSG00000277831	4065
postnatal	DAR	ExN	chr2	217884985	217885485	0.75932616267205999	1.6988280857037599E-2	6.4064656138833999E-3	TNS1	0
postnatal	DAR	ExN	chr7	138954179	138954679	0.63936136856285897	1.6994639030418299E-2	8.1639654533325005E-3	KIAA1549	0
postnatal	DAR	ExN	chr6	118660199	118660699	0.99420714009302802	1.6995213906028001E-2	1.3381519803572E-2	CEP85L	0
postnatal	DAR	ExN	chr2	2729260	2729760	0.70055670017726601	1.6996082668687702E-2	6.6912877513522996E-3	ENSG00000237720	0
postnatal	DAR	ExN	chr15	99076623	99077123	0.58372837832497704	1.7001513422250699E-2	1.5519819579803E-2	SYNM-AS1	0
postnatal	DAR	ExN	chr8	121695979	121696479	0.69781361720421198	1.70022372935788E-2	3.8315479050012998E-3	HAS2-AS1	0
postnatal	DAR	ExN	chr14	102333725	102334225	0.78463367140269602	1.7003281112613299E-2	6.7334606038872997E-3	ZNF839	0
postnatal	DAR	ExN	chr10	86403945	86404445	0.706041	1.7004930938807301E-2	6.4854328802800001E-3	ENSG00000286359	743
postnatal	DAR	ExN	chr17	62655858	62656358	1.00953	1.7010511871835599E-2	9.6331998392645002E-3	MRC2	0
postnatal	DAR	ExN	chr1	96939111	96939611	1.04154	1.7014954017378299E-2	1.4536491205308699E-2	PTBP2	115372
postnatal	DAR	ExN	chr5	87733905	87734405	0.52998015340668403	1.7037775800887101E-2	6.4857330800583996E-3	LINC02144	635
postnatal	DAR	ExN	chrX	53224374	53224874	0.60637948853822299	1.7042103765348399E-2	1.65419418152307E-2	KDM5C	0
postnatal	DAR	ExN	chr22	26589167	26589667	0.73567304670785405	1.70458712985278E-2	1.7289429234439602E-2	TPST2	0
postnatal	DAR	ExN	chr1	206091654	206092154	0.87116382563110295	1.7048065504489399E-2	5.4389959098151003E-3	RHEX	0
postnatal	DAR	ExN	chr12	57226605	57227105	0.91604417768338398	1.7050817716660099E-2	2.0970158742083501E-2	NXPH4	155
postnatal	DAR	ExN	chr6	32168808	32169308	0.97851262507838099	1.7050817716660099E-2	1.90888663306512E-2	PPT2-EGFL8	0
postnatal	DAR	ExN	chr9	85005359	85005859	0.74901442283111797	1.7050817716660099E-2	9.4194920352079995E-3	NTRK2	0
postnatal	DAR	ExN	chr1	183385480	183385980	0.91388761588752498	1.7052874746474302E-2	1.3858289722058501E-2	NMNAT2	0
postnatal	DAR	ExN	chr5	167593586	167594086	0.90869870984746304	1.7055707219361602E-2	1.4026694600521099E-2	TENM2	0
postnatal	DAR	ExN	chr7	22390410	22390910	0.60517751208901205	1.70573741095018E-2	4.4966538200061999E-3	STEAP1B	28533
postnatal	DAR	ExN	chr1	145232678	145233178	1.2675174255610899	1.7064719224949301E-2	8.6491754493549997E-3	ENSG00000223612	0
postnatal	DAR	ExN	chr22	27156737	27157237	0.52387566865472002	1.70663687520165E-2	1.23681437081364E-2	ENSG00000231405	0
postnatal	DAR	ExN	chr3	71356052	71356552	0.502736	1.7073810042483099E-2	4.8364394507511999E-3	FOXP1	0
postnatal	DAR	ExN	chr1	62289300	62289800	0.65561593990608202	1.7080223161940598E-2	3.4691292903926002E-3	KANK4	0
postnatal	DAR	ExN	chr3	186494967	186495467	1.0107313190537099	1.7084657081698401E-2	1.37938408046619E-2	LINC02052	1305
postnatal	DAR	ExN	chr7	147659843	147660343	0.62573132389161801	1.7094808443485401E-2	3.3912975827465998E-3	CNTNAP2	0
postnatal	DAR	ExN	chr11	111878318	111878818	0.54280170034379405	1.71118654524961E-2	1.9416284955826198E-2	ENSG00000258529	0
postnatal	DAR	ExN	chr14	90381452	90381952	0.58853978102944104	1.7125815386861299E-2	4.0871498300152402E-2	LINC02960	1412
postnatal	DAR	ExN	chr11	72653656	72654156	0.85805034940735403	1.7126414103687499E-2	1.0134250775781801E-2	PDE2A	0
postnatal	DAR	ExN	chr4	1869776	1870276	0.71348318203564898	1.7128968410754099E-2	1.6619061741733498E-2	NSD2	1116
postnatal	DAR	ExN	chr7	993625	994125	0.58929609636501001	1.7132521247929501E-2	1.85901459901693E-2	C7orf50	2860
postnatal	DAR	ExN	chr13	100499333	100499833	0.52002198173865699	1.7139938812469599E-2	4.9476741258923998E-3	PCCA	0
postnatal	DAR	ExN	chr7	291925	292425	0.697632	1.71434303000426E-2	5.4704253753094E-3	FOXL3	0
postnatal	DAR	ExN	chr13	33257947	33258447	0.52030237689507797	1.7143782674903602E-2	8.0512958261008995E-3	STARD13	0
postnatal	DAR	ExN	chr20	52972998	52973498	0.57743696384388099	1.7148147130815399E-2	7.5742662706043996E-3	TSHZ2	0
postnatal	DAR	ExN	chr8	97944333	97944833	0.85795426465920599	1.71526768668579E-2	9.9279136824663005E-3	MATN2	0
postnatal	DAR	ExN	chr2	236353000	236353500	0.69855554372693596	1.7166544305916801E-2	1.55785069677114E-2	IQCA1	0
postnatal	DAR	ExN	chr8	141579243	141579743	0.64311939960515896	1.7167810623517299E-2	6.6360648005476999E-3	ENSG00000287677	1914
postnatal	DAR	ExN	chr1	179852046	179852546	0.81622023813775302	1.7168510952935499E-2	4.8810507005988997E-3	TOR1AIP2	0
postnatal	DAR	ExN	chr11	11456972	11457472	1.41905	1.71735635120942E-2	1.9895953631299399E-2	GALNT18	0
postnatal	DAR	ExN	chr1	46399280	46399780	0.79936263892003401	1.71858682069671E-2	1.92441583497521E-2	FAAH	0
postnatal	DAR	ExN	chr4	156775785	156776285	0.56422359268813704	1.7194089859486401E-2	6.9334519754956003E-3	PDGFC	0
postnatal	DAR	ExN	chr8	102062034	102062534	0.744601	1.71971410364475E-2	1.61413414342606E-2	NCALD	0
postnatal	DAR	ExN	chr13	59280353	59280853	0.762155	1.72034215333648E-2	1.6172116772708699E-2	RPP40P2	16961
postnatal	DAR	ExN	chr2	27772768	27773268	0.81457264310046795	1.7215802882550799E-2	9.9507856934092E-3	MRPL33	0
postnatal	DAR	ExN	chr19	41426613	41427113	0.67527862045755904	1.7218678787484398E-2	1.05338481863161E-2	B3GNT8	0
postnatal	DAR	ExN	chr16	21083749	21084249	0.61368755083745796	1.7225754944381302E-2	1.21492005295591E-2	DNAH3	0
postnatal	DAR	ExN	chr4	55503147	55503647	1.32503	1.7226650357343401E-2	1.02197837047304E-2	CLOCK	0
postnatal	DAR	ExN	chr22	38608603	38609103	0.60260949673462405	1.7227385009777899E-2	6.8927703233996E-3	FAM227A	0
postnatal	DAR	ExN	chr18	26225333	26225833	0.67580809092532101	1.7227586091525901E-2	1.1348434064846299E-2	TAF4B	611
postnatal	DAR	ExN	chr2	38555162	38555662	1.4868510815403599	1.72285152963088E-2	1.9603858606491501E-2	HNRNPLL	6306
postnatal	DAR	ExN	chr13	29677194	29677694	0.82482957620275099	1.7257816626147501E-2	7.8486481381314002E-3	SLC7A1	81505
postnatal	DAR	ExN	chr17	45251891	45252391	0.59080342895913096	1.7264649031046901E-2	5.5738332559503003E-3	MAP3K14-AS1	0
postnatal	DAR	ExN	chr22	46587022	46587522	1.0414423240034401	1.7270343719151399E-2	1.2879586546441399E-2	GRAMD4	0
postnatal	DAR	ExN	chr19	47003920	47004420	0.622409	1.7275126199810999E-2	2.0131964136046499E-2	ARHGAP35	0
postnatal	DAR	ExN	chr2	110116320	110116820	0.55573746174546301	1.72790038118848E-2	5.1673345714816996E-3	MALL	297
postnatal	DAR	ExN	chr2	26782905	26783405	1.05145	1.7287096375510898E-2	1.68639225806489E-2	CENPA	0
postnatal	DAR	ExN	chr14	66311199	66311699	0.70816553185134101	1.7290668110164501E-2	6.5953429012006997E-3	ENSG00000258561	0
postnatal	DAR	ExN	chr7	51593646	51594146	0.63869905642713598	1.7297279551986601E-2	1.03119060481774E-2	ENSG00000285741	0
postnatal	DAR	ExN	chr7	116984775	116985275	0.95847492707232795	1.73014913115704E-2	1.9399267052487401E-2	ST7	0
postnatal	DAR	ExN	chr4	95659103	95659603	1.1199175032597899	1.7317021066551402E-2	6.4222184199724001E-3	RPL30P6	13809
postnatal	DAR	ExN	chr7	134935644	134936144	1.5501476871889499	1.7329477226141098E-2	9.6197669388098008E-3	CALD1	0
postnatal	DAR	ExN	chr1	27100580	27101080	0.69135742815383505	1.7331739682295799E-2	1.2117259626052E-2	SLC9A1	0
postnatal	DAR	ExN	chr8	132283146	132283646	0.64660576769354305	1.7346190339806899E-2	6.1571133950963997E-3	KCNQ3	0
postnatal	DAR	ExN	chr22	17860158	17860658	0.69963428258681304	1.73476883338783E-2	1.72209837256007E-2	MICAL3	0
postnatal	DAR	ExN	chr2	129203293	129203793	0.60205772377102396	1.7351826769447399E-2	4.6876912638509002E-3	LINC01854	38379
postnatal	DAR	ExN	chr7	151019175	151019675	0.63550866328553501	1.73523867338987E-2	1.63539386263073E-2	ATG9B	0
postnatal	DAR	ExN	chr15	56428818	56429318	0.57049018599866497	1.7354088998214001E-2	7.9541506541159004E-3	TEX9	0
postnatal	DAR	ExN	chr15	92595437	92595937	0.63359988099682496	1.7354169923285801E-2	6.4603438294289E-3	ENSG00000258676	0
postnatal	DAR	ExN	chr16	4348374	4348874	0.63851299199242095	1.7354557866873899E-2	9.2274677237800997E-3	PAM16	0
postnatal	DAR	ExN	chr3	100710374	100710874	0.71833035081200403	1.7363321091150598E-2	1.0573013533977599E-2	TFG	0
postnatal	DAR	ExN	chr2	106874761	106875261	0.83389330821499097	1.7366121619400501E-2	5.8195053159249997E-3	ST6GAL2	0
postnatal	DAR	ExN	chr8	79818344	79818844	0.84803205195723996	1.7370098063126199E-2	1.0891689624542501E-2	ENSG00000249328	0
postnatal	DAR	ExN	chr10	97047149	97047649	0.63375081252910204	1.7373233912769299E-2	1.54767355160422E-2	SLIT1	0
postnatal	DAR	ExN	chr7	2393433	2393933	0.78586571334634003	1.7373719417751E-2	1.12330706773403E-2	ENSG00000271163	0
postnatal	DAR	ExN	chr2	219550235	219550735	0.60326239423326899	1.7375602485772201E-2	1.2565922898073499E-2	TMEM198	0
postnatal	DAR	ExN	chr10	124021581	124022081	0.69277117801963495	1.7376503196472499E-2	1.2414794608847901E-2	CHST15	0
postnatal	DAR	ExN	chr18	1240698	1241198	0.60725171955221402	1.7379475275009201E-2	1.3005901072643E-2	ENSG00000263551	0
postnatal	DAR	ExN	chr3	9247508	9248008	0.51186	1.73808671543608E-2	2.5823476065059001E-2	SRGAP3	0
postnatal	DAR	ExN	chr1	22729811	22730311	1.1237969867844499	1.7383325427302001E-2	1.17980284097435E-2	EPHB2	0
postnatal	DAR	ExN	chr9	129393408	129393908	0.81610344419690595	1.7391560527220799E-2	1.48166672878741E-2	ENSG00000236146	12937
postnatal	DAR	ExN	chr12	41905596	41906096	1.1747889047211399	1.73942300846903E-2	1.1778205504181899E-2	ENSG00000257239	0
postnatal	DAR	ExN	chr2	173402315	173402815	0.60743699002895601	1.74162055455107E-2	1.6350295426040301E-2	JPT1P1	28533
postnatal	DAR	ExN	chr2	213806065	213806565	0.95901482661009396	1.7418636877071101E-2	1.07400038423205E-2	SPAG16	0
postnatal	DAR	ExN	chr17	40442535	40443035	0.826948	1.7430510954859101E-2	1.41484866709722E-2	IGFBP4	414
postnatal	DAR	ExN	chr4	185738848	185739348	0.88383214821952305	1.7439834879155E-2	8.1042064898797003E-3	SORBS2	0
postnatal	DAR	ExN	chr3	68758924	68759424	0.51433195386884301	1.7440211517809501E-2	6.2534519294378003E-3	TAFA4	0
postnatal	DAR	ExN	chr22	21035817	21036317	1.19604	1.7442002514174999E-2	1.17504456744482E-2	ENSG00000226872	0
postnatal	DAR	ExN	chr9	128784278	128784778	0.55392416368364195	1.7443947231014001E-2	5.9332273460939999E-3	TBC1D13	2474
postnatal	DAR	ExN	chr9	82584395	82584895	0.62410542253804302	1.7453983399879799E-2	4.1581977222038E-3	ENSG00000228430	0
postnatal	DAR	ExN	chr17	38591209	38591709	0.64515791539678702	1.74586995004565E-2	9.1676894660675003E-3	SRCIN1	0
postnatal	DAR	ExN	chr10	28296213	28296713	0.92301468701419598	1.7467887982782399E-2	1.42519364828792E-2	MPP7	0
postnatal	DAR	ExN	chr3	14879215	14879715	0.54855438219481301	1.7477246424291298E-2	5.8104517546862999E-3	FGD5	0
postnatal	DAR	ExN	chr9	13034651	13035151	0.71788260820363603	1.7477832654033101E-2	8.3623968803025993E-3	ENSG00000285637	324
postnatal	DAR	ExN	chr10	100333588	100334088	0.79777725242394304	1.74784119261664E-2	1.4082293341011401E-2	ENSG00000231188	1474
postnatal	DAR	ExN	chr5	88722805	88723305	0.50231945458305505	1.74805205797222E-2	1.45341082674177E-2	MEF2C-AS2	0
postnatal	DAR	ExN	chr1	228214038	228214538	0.741092	1.74826421841126E-2	1.4043337728464E-2	OBSCN	0
postnatal	DAR	ExN	chr5	114367046	114367546	0.64577392418004798	1.74827834402142E-2	5.6596854817857999E-3	KCNN2	0
postnatal	DAR	ExN	chr19	18059232	18059732	0.72102853773309905	1.7483774738958301E-2	1.20078398907173E-2	IL12RB1	0
postnatal	DAR	ExN	chr2	77018894	77019394	0.90821882945841503	1.7483818289785999E-2	1.1702867809615099E-2	LRRTM4	0
postnatal	DAR	ExN	chr19	3979409	3979909	0.55229196958134796	1.74853772533589E-2	1.06392023919641E-2	EEF2	0
postnatal	DAR	ExN	chrX	106998919	106999419	0.59874160953946898	1.7492565451531401E-2	1.3670358173909301E-2	MORC4	0
postnatal	DAR	ExN	chr6	109793645	109794145	0.64367061383637503	1.7499970063588399E-2	9.6512820551366008E-3	FIG4	0
postnatal	DAR	ExN	chr6	67782289	67782789	0.76324779233312001	1.7505392173326601E-2	6.3604469682396999E-3	ENSG00000227706	95526
postnatal	DAR	ExN	chr16	67672669	67673169	0.58016264802386397	1.7505557419567299E-2	1.5520438936454301E-2	GFOD2	1361
postnatal	DAR	ExN	chr13	53623925	53624425	0.834388	1.7507485369859001E-2	5.590963690716E-3	ENSG00000287722	0
postnatal	DAR	ExN	chr18	47247266	47247766	0.83564079062146202	1.7515085242443801E-2	1.36394311039047E-2	SKOR2	0
postnatal	DAR	ExN	chr4	81786155	81786655	0.64622350562932396	1.75198594803237E-2	8.1269962206685E-3	RASGEF1B	0
postnatal	DAR	ExN	chr7	6534168	6534668	0.791479	1.7520515293863E-2	1.2033293292198899E-2	GRID2IP	0
postnatal	DAR	ExN	chr11	35103570	35104070	1.0424133593452001	1.7520846832702001E-2	6.7147201292544001E-3	CD44-DT	28584
postnatal	DAR	ExN	chr8	129999829	130000329	0.66240283772705499	1.7524477911622999E-2	1.8520236690255099E-2	CYRIB	0
postnatal	DAR	ExN	chr1	228485598	228486098	0.50755321933122199	1.7526164297973001E-2	1.00924869239467E-2	ENSG00000279306	89
postnatal	DAR	ExN	chr16	68530395	68530895	0.52759741063752996	1.7536409296541999E-2	2.76477433805116E-2	ZFP90	0
postnatal	DAR	ExN	chr3	197256758	197257258	0.63652382901494498	1.75405300746602E-2	9.6752955297854E-3	DLG1	0
postnatal	DAR	ExN	chr2	58700419	58700919	1.1671526853685701	1.7543563801634798E-2	1.0023558790570101E-2	LINC01122	0
postnatal	DAR	ExN	chr20	37437310	37437810	1.1511150786804301	1.7543563801634798E-2	8.2588622925376994E-3	RPL7AP14	6922
postnatal	DAR	ExN	chr2	72745710	72746210	0.62583864339628603	1.7546222438052601E-2	1.0044516189200801E-2	EXOC6B	0
postnatal	DAR	ExN	chr10	110459508	110460008	0.85929557696997305	1.75484708526818E-2	7.0051895319954002E-3	DUSP5-DT	0
postnatal	DAR	ExN	chr12	43287562	43288062	0.57739529608657403	1.7550160084281601E-2	6.5408795486353996E-3	ADAMTS20	65803
postnatal	DAR	ExN	chr1	43316422	43316922	0.64388343451530605	1.75513871444937E-2	6.8983133201014997E-3	TIE1	0
postnatal	DAR	ExN	chr17	31902328	31902828	1.2117131681964299	1.75577539743824E-2	1.68324198554686E-2	UTP6	619
postnatal	DAR	ExN	chr3	10467445	10467945	0.62316885968692104	1.7570195317098702E-2	8.6164216781751003E-3	ATP2B2	0
postnatal	DAR	ExN	chr8	32560961	32561461	0.66275456877750305	1.7575238334862801E-2	6.9655180350218998E-3	NRG1	0
postnatal	DAR	ExN	chr10	84205514	84206014	0.59567261166046503	1.7578245050049599E-2	1.6158587869697101E-2	CDHR1	0
postnatal	DAR	ExN	chr3	11459086	11459586	0.80403460854809405	1.75830900158402E-2	1.6669982411112901E-2	ATG7	0
postnatal	DAR	ExN	chr16	64145455	64145955	0.52756248020104601	1.75859515996394E-2	4.4734925853196997E-3	ENSG00000260715	9213
postnatal	DAR	ExN	chr3	61124661	61125161	0.66495406537749402	1.7586312849219899E-2	4.7781120788303001E-3	FHIT	0
postnatal	DAR	ExN	chr1	46622203	46622703	1.08874	1.7587557752998299E-2	1.08072937763162E-2	MKNK1	5359
postnatal	DAR	ExN	chr9	116688917	116689417	1.0273185389628601	1.75939667120441E-2	1.3243474926123501E-2	ASTN2	0
postnatal	DAR	ExN	chr4	336004	336504	0.51540851383451203	1.7595373321375202E-2	1.6542754580267899E-2	ENSG00000286705	0
postnatal	DAR	ExN	chr9	93092215	93092715	0.72498771304666998	1.7600104813061401E-2	9.9854266000919002E-3	ENSG00000223446	0
postnatal	DAR	ExN	chr16	80092279	80092779	0.624111	1.7604262558175099E-2	1.9158509476367E-3	ENSG00000260706	0
postnatal	DAR	ExN	chr5	152635290	152635790	0.69434135345451298	1.7617674781348899E-2	9.0161406684121006E-3	ENSG00000286749	0
postnatal	DAR	ExN	chr17	38894164	38894664	1.03772	1.76197000826217E-2	1.71328785942267E-2	LASP1	0
postnatal	DAR	ExN	chr1	153565651	153566151	0.63423662353912003	1.7626150489581102E-2	7.4143387849272E-3	S100A2	0
postnatal	DAR	ExN	chr2	209504693	209505193	0.81627902688577703	1.7628037756359901E-2	1.13231801402651E-2	MAP2	0
postnatal	DAR	ExN	chr11	6735263	6735763	0.83496096527368202	1.7630340068932E-2	6.9290485772927997E-3	GVINP1	0
postnatal	DAR	ExN	chr7	103135021	103135521	0.824442	1.7632045774549101E-2	8.5221710427222999E-3	NAPEPLD	0
postnatal	DAR	ExN	chr1	62135699	62136199	0.835243	1.7638219531215901E-2	1.13822168581798E-2	PATJ	0
postnatal	DAR	ExN	chr1	22532657	22533157	0.75695582554568797	1.7639527967609401E-2	6.3031654340399996E-3	ZBTB40	1499
postnatal	DAR	ExN	chr9	104763008	104763508	1.1810058290095899	1.7641410782181101E-2	1.5239291203997401E-2	NIPSNAP3B	620
postnatal	DAR	ExN	chr12	126155551	126156051	0.53434568830134299	1.76418787868186E-2	4.8050127685567998E-3	LINC02359	0
postnatal	DAR	ExN	chr10	66179971	66180471	0.73688	1.7646741818712602E-2	8.6524292261706999E-3	CTNNA3	0
postnatal	DAR	ExN	chr7	23712298	23712798	0.71968935576265203	1.76480703356728E-2	1.3140704939341399E-2	STK31	0
postnatal	DAR	ExN	chr19	17680060	17680560	0.72735432277289702	1.76551397107233E-2	2.1420013326788601E-2	UNC13A	0
postnatal	DAR	ExN	chr6	2244839	2245339	0.57652546227216706	1.7655411673608699E-2	2.3289103528774099E-2	GMDS	0
postnatal	DAR	ExN	chr12	61819304	61819804	0.95318664673517695	1.7655847653259001E-2	6.7737563091063999E-3	TAFA2	0
postnatal	DAR	ExN	chr12	129200607	129201107	0.66531851716970303	1.7666323320767799E-2	7.6936962773771003E-3	TMEM132D	0
postnatal	DAR	ExN	chr16	89815847	89816347	0.52588245542108503	1.7667350781248502E-2	1.4189412096932599E-2	FANCA	0
postnatal	DAR	ExN	chr6	129195242	129195742	0.86812794342603705	1.7670860271266499E-2	1.5714875996313299E-2	LAMA2	0
postnatal	DAR	ExN	chr9	93319890	93320390	0.52753467107184704	1.7678035996632199E-2	7.1737902467403003E-3	WNK2	0
postnatal	DAR	ExN	chr6	40379105	40379605	0.75527447635911005	1.7684346389345199E-2	9.0632640489001996E-3	TDRG1	0
postnatal	DAR	ExN	chr20	56910068	56910568	0.75011697838613001	1.7684522092029399E-2	9.4707651165991998E-3	RNU6-929P	123980
postnatal	DAR	ExN	chr10	11117741	11118241	0.51048078045386602	1.76849828015655E-2	6.4506883419664998E-3	CELF2	0
postnatal	DAR	ExN	chr9	124342112	124342612	0.72897957344166497	1.76876075727701E-2	1.27929928317356E-2	NEK6	0
postnatal	DAR	ExN	chr2	714228	714728	0.86419765731562403	1.7688290021338399E-2	1.0860920676068E-2	ENSG00000227713	9465
postnatal	DAR	ExN	chr6	28267812	28268312	1.1431065553798101	1.7694703955225901E-2	1.3287263927266301E-2	ZSCAN26	0
postnatal	DAR	ExN	chr12	132608603	132609103	0.52375538050958903	1.7718084617249798E-2	5.0010909320159997E-3	LRCOL1	0
postnatal	DAR	ExN	chr2	189025475	189025975	0.89752230216516804	1.7718999526919198E-2	5.9706326097790996E-3	COL5A2	5922
postnatal	DAR	ExN	chr15	78298850	78299350	0.60362564857870304	1.77247887753674E-2	1.74200229844436E-2	WDR61	0
postnatal	DAR	ExN	chr6	7727456	7727956	0.68791069749942402	1.77293360243263E-2	1.8026779333394E-2	BMP6	0
postnatal	DAR	ExN	chr3	14555785	14556285	0.81360466756531202	1.7732998195113099E-2	2.2854798197876999E-2	GRIP2	0
postnatal	DAR	ExN	chr15	80076289	80076789	0.63324335870035897	1.7741583513876301E-2	9.8353138547306995E-3	ZFAND6	0
postnatal	DAR	ExN	chr8	132244493	132244993	0.82850378514964396	1.7743941020881501E-2	1.10880198718755E-2	KCNQ3	0
postnatal	DAR	ExN	chr6	42928627	42929127	0.69372647966774703	1.7780911395061601E-2	4.00872055439477E-2	ENSG00000287825	0
postnatal	DAR	ExN	chr17	9931595	9932095	0.55501675497021397	1.7783656186582699E-2	8.3177976042525005E-3	GAS7	0
postnatal	DAR	ExN	chr11	11538692	11539192	0.90770016285174804	1.7784165330423499E-2	1.29919928079495E-2	GALNT18	0
postnatal	DAR	ExN	chr21	40047952	40048452	0.51714542887215897	1.7784604960463E-2	5.2203813848823001E-3	DSCAM	0
postnatal	DAR	ExN	chr13	26985236	26985736	0.66068752433926703	1.7787794312042401E-2	2.0740113799186801E-2	ENSG00000283579	0
postnatal	DAR	ExN	chr1	59879535	59880035	0.72186107757866502	1.7791294356016101E-2	9.8150493365930999E-3	HOOK1	3212
postnatal	DAR	ExN	chr20	38892902	38893402	0.77631301441477196	1.7792145088371399E-2	1.18809162277363E-2	PPP1R16B	0
postnatal	DAR	ExN	chr6	22008005	22008505	0.55232752508248495	1.77948563700378E-2	4.2294219591861E-3	CASC15	0
postnatal	DAR	ExN	chr2	8761503	8762003	0.86663281079818799	1.77951852044291E-2	1.6522960213230801E-2	KIDINS220	0
postnatal	DAR	ExN	chr8	28730614	28731114	0.639691	1.7814293337116399E-2	2.1254815501036601E-2	EXTL3	0
postnatal	DAR	ExN	chr6	26172690	26173190	0.54620626691144303	1.7819185817356101E-2	2.40877554671882E-2	ENSG00000283064	0
postnatal	DAR	ExN	chr2	61469726	61470226	0.95673867892804099	1.7820583016109899E-2	2.1916574922592601E-2	USP34	0
postnatal	DAR	ExN	chr16	71884659	71885159	0.50534592419166002	1.7825025809756301E-2	1.9562405691437301E-2	ATXN1L	0
postnatal	DAR	ExN	chr8	142520786	142521286	0.60450681099056303	1.7829883347382398E-2	9.2515675129898004E-3	ADGRB1	0
postnatal	DAR	ExN	chr2	7931369	7931869	0.63509367135907702	1.78381710948563E-2	4.0568357309528997E-3	LINC00298	0
postnatal	DAR	ExN	chr17	77086417	77086917	0.67193107527409701	1.78728715055806E-2	1.7012932705935801E-2	SNHG20	0
postnatal	DAR	ExN	chr8	22985940	22986440	0.63323985548274697	1.7875647096134501E-2	7.4950434651797002E-3	PEBP4	0
postnatal	DAR	ExN	chr3	20850990	20851490	0.77614489053484303	1.78766862411858E-2	8.7860073077869003E-3	SGO1-AS1	0
postnatal	DAR	ExN	chr20	54483590	54484090	1.08959	1.7879249967442001E-2	1.56225143604813E-2	DOK5	0
postnatal	DAR	ExN	chr16	27366931	27367431	0.53950182121137202	1.78881443747608E-2	3.8342071570519999E-3	IL4R	2152
postnatal	DAR	ExN	chr1	933625	934125	0.87073719242661796	1.78889121031999E-2	6.4886042147990998E-3	SAMD11	0
postnatal	DAR	ExN	chr4	7880527	7881027	0.52245088745773205	1.7890065614722901E-2	7.0951354788031003E-3	AFAP1	0
postnatal	DAR	ExN	chr6	12602241	12602741	0.50851959028622695	1.7892341707929402E-2	3.5277180859552E-3	LINC02530	16836
postnatal	DAR	ExN	chr8	65745765	65746265	1.0167910240879601	1.78989039009027E-2	9.5282927287625996E-3	MTFR1	0
postnatal	DAR	ExN	chr16	69709400	69709900	0.663607	1.7900874499220801E-2	1.58283280516592E-2	NQO1	0
postnatal	DAR	ExN	chr12	101744900	101745400	0.64090559376996303	1.79019369284685E-2	8.4640674099052005E-3	GNPTAB	98
postnatal	DAR	ExN	chr11	121573554	121574054	0.51171410669734996	1.7904791963294898E-2	8.6815686470485005E-3	SORL1	0
postnatal	DAR	ExN	chr4	87151476	87151976	0.63456274028685999	1.7906835092761999E-2	7.3227241797673001E-3	KLHL8	8126
postnatal	DAR	ExN	chr3	3615424	3615924	0.96741494008606999	1.7911754974331399E-2	1.0653056662019E-2	ENSG00000223727	0
postnatal	DAR	ExN	chr3	28349465	28349965	0.50127065612940902	1.79153889025278E-2	1.55304277982102E-2	ZCWPW2	0
postnatal	DAR	ExN	chr2	200888379	200888879	0.70953529801399995	1.79169602462203E-2	3.23836604748075E-2	PPIL3	0
postnatal	DAR	ExN	chr10	104498457	104498957	0.77887338760307601	1.7918311244665201E-2	1.1105619753757699E-2	LINC02620	18182
postnatal	DAR	ExN	chr12	109734239	109734739	0.83364210788624704	1.79207299163235E-2	1.23326125485655E-2	FAM222A	0
postnatal	DAR	ExN	chr2	125022545	125023045	0.75900354139235304	1.79282368779821E-2	7.5873361285073004E-3	RNU6-259P	33219
postnatal	DAR	ExN	chr4	109053103	109053603	0.69387004277932196	1.7929676553781498E-2	6.4090973399969003E-3	COL25A1	0
postnatal	DAR	ExN	chr2	20671517	20672017	1.14298	1.7932647918028899E-2	1.1140996165278499E-2	GDF7	0
postnatal	DAR	ExN	chr1	10343838	10344338	0.50828030835118398	1.7950612767312999E-2	6.4322698247771997E-3	KIF1B	0
postnatal	DAR	ExN	chr10	132137319	132137819	0.57180136329719999	1.7952339886786999E-2	5.7365813347310998E-3	JAKMIP3	0
postnatal	DAR	ExN	chr1	151762713	151763213	0.64484712370044905	1.7954464696355699E-2	2.5250414204859802E-2	MRPL9	0
postnatal	DAR	ExN	chr2	179229648	179230148	0.74550670953424802	1.7961567860687502E-2	4.3386749167240004E-3	SESTD1	0
postnatal	DAR	ExN	chr5	32316894	32317394	0.96589200226288996	1.7965235788771398E-2	1.2814208222058599E-2	MTMR12	3906
postnatal	DAR	ExN	chr12	25151926	25152426	1.2911416139551299	1.7969106788939E-2	4.8442143209861E-3	DNAI7	0
postnatal	DAR	ExN	chr20	24880271	24880771	0.94290886926490503	1.7969268151489599E-2	6.9208621926886002E-3	LINC02967	51068
postnatal	DAR	ExN	chr1	66351600	66352100	0.57364340105188205	1.7985463584600798E-2	9.9268090711381995E-3	PDE4B	0
postnatal	DAR	ExN	chr13	49847901	49848401	0.696625	1.79860223327881E-2	2.3370510283975798E-2	RNY4P30	41232
postnatal	DAR	ExN	chr6	23659114	23659614	0.79198449991358699	1.7988870739949502E-2	1.8723107594856198E-2	ENSG00000219453	9339
postnatal	DAR	ExN	chr4	3247378	3247878	0.69811989305259703	1.79945839547349E-2	1.3952113838358499E-2	MSANTD1	0
postnatal	DAR	ExN	chr5	135333095	135333595	0.78201711429941301	1.8002253819817501E-2	9.8595905295305007E-3	PITX1-AS1	0
postnatal	DAR	ExN	chr18	77069455	77069955	0.59623091305259102	1.80194744095248E-2	5.7039822507190001E-3	MBP	0
postnatal	DAR	ExN	chr1	18474105	18474605	0.64904851075216496	1.8026657891795601E-2	7.1984791641899002E-3	KLHDC7A	6324
postnatal	DAR	ExN	chr14	59407157	59407657	0.71042343777906103	1.8028065338959901E-2	9.1041272045557006E-3	GPR135	21364
postnatal	DAR	ExN	chr6	166554266	166554766	0.57810470576370199	1.8031289180162498E-2	1.17970701305608E-2	RPS6KA2	0
postnatal	DAR	ExN	chrX	12676285	12676785	0.71627032256060996	1.8033515929543199E-2	3.6479861419055999E-3	FRMPD4	0
postnatal	DAR	ExN	chr9	131607834	131608334	0.95158436970021898	1.8038371369183102E-2	1.6468447078654101E-2	RAPGEF1	0
postnatal	DAR	ExN	chr8	116516948	116517448	0.65439313042427605	1.8051126342094902E-2	7.7587555724399999E-3	ENSG00000253672	113190
postnatal	DAR	ExN	chr6	41092415	41092915	0.71589897648346301	1.8053906327494599E-2	7.2340837671940996E-3	OARD1	0
postnatal	DAR	ExN	chr6	17438754	17439254	1.0997898058222799	1.8065681299176801E-2	7.3052129234132002E-3	CAP2	0
postnatal	DAR	ExN	chr12	130434084	130434584	0.68581164320100696	1.80663988100816E-2	8.7676318671700993E-3	RIMBP2	0
postnatal	DAR	ExN	chr15	89337916	89338416	0.59948526049343298	1.8072964046902201E-2	7.7153307919667997E-3	POLG-DT	1754
postnatal	DAR	ExN	chr5	135057795	135058295	1.80388	1.8075743076021E-2	1.0044007470820701E-2	PITX1-AS1	0
postnatal	DAR	ExN	chr13	106568545	106569045	0.58607508926443097	1.8081553858307401E-2	1.1789709270312801E-2	LINC00551	0
postnatal	DAR	ExN	chr22	48612929	48613429	0.635353	1.8085130301130299E-2	1.14725106030629E-2	TAFA5	0
postnatal	DAR	ExN	chr2	29816088	29816588	0.58278407655689501	1.8097668979150001E-2	7.9080879016997993E-3	ALK	0
postnatal	DAR	ExN	chr21	46663092	46663592	0.75517340938518096	1.8099210656697302E-2	1.14204476989521E-2	PRMT2	0
postnatal	DAR	ExN	chr6	152100040	152100540	0.77167948166088296	1.8099737323358199E-2	8.3915442396367002E-3	ESR1	0
postnatal	DAR	ExN	chr2	47236427	47236927	0.84593173070375305	1.8105477638211499E-2	7.3233657722059997E-3	EPCAM-DT	0
postnatal	DAR	ExN	chr15	28993979	28994479	0.84243854196258505	1.8111732018828101E-2	2.34285488563113E-2	APBA2	0
postnatal	DAR	ExN	chr12	54592270	54592770	0.65141413026748896	1.8115667671773899E-2	9.6579273014534006E-3	PPP1R1A	3610
postnatal	DAR	ExN	chr7	33640693	33641193	1.37747	1.8132720174333501E-2	1.13151028941863E-2	BBS9	0
postnatal	DAR	ExN	chr14	104099695	104100195	0.57263112571906205	1.8138321543063801E-2	9.9205112475061006E-3	ASPG	0
postnatal	DAR	ExN	chr20	33830175	33830675	0.60064977757743099	1.8146076920606099E-2	9.4446862995478994E-3	CHMP4B	0
postnatal	DAR	ExN	chr4	158259947	158260447	0.76016270822749799	1.81493395280641E-2	1.09564289920016E-2	ENSG00000286558	2547
postnatal	DAR	ExN	chr10	47552707	47553207	0.79139383288130405	1.8155009922568601E-2	1.8058630861112299E-2	ENSG00000254929	0
postnatal	DAR	ExN	chr15	100758991	100759491	0.93613092678182297	1.8164069254428698E-2	5.4265089286060003E-3	ENSG00000259579	0
postnatal	DAR	ExN	chr1	47842436	47842936	0.97670923534155196	1.8170538125310502E-2	1.3845953587470599E-2	TRABD2B	0
postnatal	DAR	ExN	chr3	20225715	20226215	0.66344445762873205	1.81711755998516E-2	1.3730451533873299E-2	SGO1-AS1	0
postnatal	DAR	ExN	chr1	213158953	213159453	1.4386326450781901	1.8174042918323401E-2	6.6783597214994999E-3	RPS6KC1	0
postnatal	DAR	ExN	chr11	131430403	131430903	0.54982248987133098	1.8176599668247698E-2	9.1215177211301998E-3	NTM	0
postnatal	DAR	ExN	chr16	72199677	72200177	0.528095	1.8181759591454402E-2	1.7881849089261801E-2	PMFBP1	22798
postnatal	DAR	ExN	chr2	157433286	157433786	1.39689	1.8184515219240999E-2	2.5833380639088101E-2	CYTIP	0
postnatal	DAR	ExN	chr1	116407182	116407682	0.92508549858400901	1.8186269297496799E-2	8.5567147479816003E-3	ATP1A1	0
postnatal	DAR	ExN	chr8	96603275	96603775	0.55266275054234404	1.81907370415046E-2	1.4921980350976201E-2	SDC2	0
postnatal	DAR	ExN	chrX	45714749	45715249	1.5962819661218099	1.8192056581359702E-2	1.22056238892979E-2	MFFP3	15502
postnatal	DAR	ExN	chr22	43428473	43428973	0.80121177248852404	1.8193736851297201E-2	1.25848614513398E-2	MPPED1	0
postnatal	DAR	ExN	chr6	69994239	69994739	0.95057462331192899	1.8197841949297199E-2	1.0221723910665399E-2	COL19A1	0
postnatal	DAR	ExN	chr1	112459008	112459508	0.64940983785380701	1.8205838445278202E-2	1.12619086327038E-2	CTTNBP2NL	0
postnatal	DAR	ExN	chr15	65790651	65791151	0.74509204324151401	1.8221335577754301E-2	1.8172518697076499E-2	DENND4A	0
postnatal	DAR	ExN	chr6	40054556	40055056	1.11535	1.82216523106358E-2	9.5283120683349997E-3	TUBBP9	54028
postnatal	DAR	ExN	chr21	45286705	45287205	0.52910062686731896	1.8231199346989101E-2	2.0606978140946499E-2	POFUT2	0
postnatal	DAR	ExN	chr12	40024367	40024867	1.20543	1.82359112576659E-2	1.1808629912485999E-2	SLC2A13	0
postnatal	DAR	ExN	chr2	144406417	144406917	0.50513530561763598	1.8248580062380199E-2	8.1804809752652006E-3	ZEB2	0
postnatal	DAR	ExN	chr5	55995579	55996079	0.58567366313013003	1.82486053115949E-2	1.9192524065086199E-2	ENSG00000249236	0
postnatal	DAR	ExN	chr6	42790849	42791349	1.1466435821158001	1.82502856212555E-2	1.5587726020831799E-2	BICRAL	0
postnatal	DAR	ExN	chrX	81418132	81418632	0.71574107440173396	1.82547918856267E-2	3.0357745160922E-3	ENSG00000224523	0
postnatal	DAR	ExN	chr19	49421005	49421505	0.66874858243757196	1.8264922283849901E-2	1.5754184248809502E-2	PTH2	913
postnatal	DAR	ExN	chr4	183798875	183799375	0.78686089060967002	1.8264922283849901E-2	6.2347337792512999E-3	STOX2	0
postnatal	DAR	ExN	chr7	783627	784127	0.72447550400626204	1.8268107414633201E-2	9.1691796359082006E-3	DNAAF5	0
postnatal	DAR	ExN	chr22	38076903	38077403	0.765662	1.8280665808158101E-2	1.1095632339063599E-2	SLC16A8	730
postnatal	DAR	ExN	chr5	113263995	113264495	0.72663590494305796	1.8284317106348799E-2	4.7477268431507999E-3	MCC	0
postnatal	DAR	ExN	chr7	830691	831191	1.02564	1.82856173792053E-2	1.2432035309390899E-2	SUN1	0
postnatal	DAR	ExN	chr18	79464325	79464825	1.1636676163875299	1.8293168542137899E-2	1.16303576106328E-2	NFATC1	0
postnatal	DAR	ExN	chr10	91078153	91078653	0.75118281186389702	1.82971140778918E-2	7.5328823785169004E-3	LINC00502	15988
postnatal	DAR	ExN	chr22	37383341	37383841	0.507601	1.83037470132725E-2	1.72238340951677E-2	ELFN2	0
postnatal	DAR	ExN	chr20	48295343	48295843	0.72850385209204904	1.8310058618782599E-2	7.6334303131308998E-3	ENSG00000288083	19950
postnatal	DAR	ExN	chr10	122979717	122980217	0.57126537661587495	1.83266509629177E-2	1.7904598184261801E-2	PSTK	0
postnatal	DAR	ExN	chr12	130081221	130081721	1.56898	1.83301300424718E-2	7.6218628688067003E-3	LINC02419	8535
postnatal	DAR	ExN	chr2	239261119	239261619	0.63572714692393695	1.83442200722157E-2	1.04854295540393E-2	HDAC4	0
postnatal	DAR	ExN	chr11	18707403	18707903	0.74000854036112795	1.8344305253485699E-2	1.28662960242021E-2	IGSF22	0
postnatal	DAR	ExN	chr4	89998285	89998785	0.84402779077074697	1.8344666432534001E-2	9.6470938447662993E-3	ENSG00000287239	0
postnatal	DAR	ExN	chr19	57281045	57281545	0.79240778190743899	1.8355116304742999E-2	1.83980116522218E-2	ZNF460	0
postnatal	DAR	ExN	chr8	137788999	137789499	0.72484012985945701	1.8356910390914999E-2	3.4327840638621E-3	ENSG00000253288	19944
postnatal	DAR	ExN	chr3	18071760	18072260	1.16613	1.83575125984584E-2	7.4269025917128003E-3	TBC1D5	0
postnatal	DAR	ExN	chr1	8347671	8348171	0.747744	1.83575321628618E-2	1.1044983853486699E-2	SLC45A1	3503
postnatal	DAR	ExN	chr8	40777242	40777742	0.65731824757669699	1.8359649930258501E-2	8.3157654279324995E-3	ZMAT4	0
postnatal	DAR	ExN	chr16	1539152	1539652	1.0207565722722201	1.8363819511136099E-2	1.4581163156265601E-2	IFT140	0
postnatal	DAR	ExN	chr10	133051497	133051997	0.62619678291382597	1.83663121663948E-2	6.9419137606204001E-3	ADGRA1-AS1	31075
postnatal	DAR	ExN	chr3	130963800	130964300	0.53351753145162595	1.8370388673952399E-2	9.0312297860293995E-3	ATP2C1	0
postnatal	DAR	ExN	chr7	2605900	2606400	0.71192961377604402	1.8371937052874401E-2	1.2082322178332199E-2	IQCE	0
postnatal	DAR	ExN	chr2	30691005	30691505	0.766013	1.8371961009776099E-2	1.0263789384631201E-2	ENSG00000278908	11109
postnatal	DAR	ExN	chr19	30693658	30694158	0.68397604699924197	1.8378901770232599E-2	7.7280847915793E-3	ZNF536	0
postnatal	DAR	ExN	chr4	127783787	127784287	0.76306442409557895	1.8389812506115301E-2	1.8502207171688E-2	HSPA4L	0
postnatal	DAR	ExN	chr9	138068842	138069342	1.14307	1.8392309066050501E-2	2.0811376475320099E-2	CACNA1B	0
postnatal	DAR	ExN	chr16	87946850	87947350	0.53691170674114297	1.83934099182545E-2	1.17843205010297E-2	ENSG00000260443	1647
postnatal	DAR	ExN	chr13	50914296	50914796	0.78045575728666405	1.84054630163102E-2	1.05180610353789E-2	RNASEH2B	0
postnatal	DAR	ExN	chr4	33696644	33697144	1.1798800579573401	1.8409502871081899E-2	8.9248237857510997E-3	ENSG00000288321	2650
postnatal	DAR	ExN	chr11	79171158	79171658	0.87756406357601402	1.8418433422662799E-2	1.05525564059265E-2	TENM4	0
postnatal	DAR	ExN	chr18	76377179	76377679	0.696313	1.8420086240513899E-2	8.4921542414415994E-3	ZNF516	0
postnatal	DAR	ExN	chr6	33860987	33861487	0.74832641328105398	1.84215967345546E-2	6.7492519446328003E-3	LINC01016	6018
postnatal	DAR	ExN	chr10	49138900	49139400	0.78930094836856102	1.8426085128520401E-2	8.8502022646389008E-3	FAM170B-AS1	0
postnatal	DAR	ExN	chr9	124813626	124814126	0.75614140736758295	1.84319641367513E-2	4.6654712267253E-3	OLFML2A	0
postnatal	DAR	ExN	chr4	105764147	105764647	1.0445847934729799	1.84322396821157E-2	9.5852260019926999E-3	INTS12	0
postnatal	DAR	ExN	chr10	90437348	90437848	0.84179622244544705	1.8433989865545002E-2	6.2695566435697998E-3	LINC02653	0
postnatal	DAR	ExN	chr4	87840646	87841146	0.71077815006002898	1.8436117618891398E-2	1.03493441744554E-2	MEPE	0
postnatal	DAR	ExN	chr1	51990502	51991002	0.55723309838283097	1.8441024732254101E-2	1.5450676909994399E-2	RAB3B	0
postnatal	DAR	ExN	chr5	71774871	71775371	0.59817858601111296	1.8446396301287402E-2	7.9256620508363004E-3	ENSG00000278824	18569
postnatal	DAR	ExN	chr18	13401753	13402253	0.63185230159880801	1.8450115698214101E-2	8.9295426774285008E-3	LDLRAD4	0
postnatal	DAR	ExN	chr8	60639575	60640075	0.56465440581630799	1.8453928201880399E-2	8.2922344032062001E-3	ENSG00000228862	0
postnatal	DAR	ExN	chr9	33445828	33446328	1.1509135396088299	1.8459823451741599E-2	1.39217745229117E-2	AQP3	0
postnatal	DAR	ExN	chr7	105141059	105141559	0.55672975451846396	1.8467203600933398E-2	1.10507824610638E-2	SRPK2	0
postnatal	DAR	ExN	chr1	10398030	10398530	0.55951067339198401	1.8469713789386499E-2	2.3612915395725399E-2	PGD	61
postnatal	DAR	ExN	chr3	42648064	42648564	1.0224440642718999	1.8472112366168601E-2	1.6973554537267298E-2	NKTR	0
postnatal	DAR	ExN	chr2	191138371	191138871	1.31999	1.8474303892013301E-2	1.23509357401451E-2	STAT4	0
postnatal	DAR	ExN	chr11	17802494	17802994	0.69224968784878804	1.84771273404787E-2	1.09473667376107E-2	KCNC1	0
postnatal	DAR	ExN	chr22	18098346	18098846	1.08326	1.8480535953666E-2	1.0357112976219E-2	PEX26	0
postnatal	DAR	ExN	chr5	90123121	90123621	1.0094725596924301	1.84839090704353E-2	1.0375634825402101E-2	LINC01339	29430
postnatal	DAR	ExN	chr2	45793090	45793590	0.93638864777180397	1.8490617468942702E-2	1.08615109603333E-2	PRKCE	0
postnatal	DAR	ExN	chr2	107095859	107096359	1.10734	1.8503758130768901E-2	7.5854552252453003E-3	ENSG00000286218	99324
postnatal	DAR	ExN	chr8	91393421	91393921	0.934154	1.8508051847933301E-2	1.5832194762806898E-2	SLC26A7	0
postnatal	DAR	ExN	chr18	77433010	77433510	0.61626370942693198	1.8511457926292801E-2	1.0176384527150001E-2	ENSG00000264015	0
postnatal	DAR	ExN	chr2	189848215	189848715	0.80338422329680703	1.8512352377865901E-2	1.20269436292854E-2	PMS1	0
postnatal	DAR	ExN	chr15	63983453	63983953	0.51158437150610603	1.8515074751403199E-2	5.565503188261E-3	DAPK2	0
postnatal	DAR	ExN	chr6	62543586	62544086	0.87911077967333195	1.8515574003281101E-2	1.17955727919168E-2	ENSG00000217067	3340
postnatal	DAR	ExN	chr10	10209752	10210252	0.50943715446220295	1.8515784502015801E-2	1.17577415827774E-2	Y_RNA	22358
postnatal	DAR	ExN	chr7	106285977	106286477	0.72785640380766703	1.85170414786082E-2	1.8225598926523898E-2	ENSG00000273320	0
postnatal	DAR	ExN	chr11	94938998	94939498	0.59095532613377599	1.8521407800047001E-2	5.2775308595206004E-3	ENSG00000256469	13476
postnatal	DAR	ExN	chr18	35914977	35915477	1.0480640733061799	1.85217134319236E-2	1.28736458758797E-2	MIR187	10050
postnatal	DAR	ExN	chr12	52523751	52524251	0.675067	1.8533761392341801E-2	8.9193358348834996E-3	KRT5	3220
postnatal	DAR	ExN	chr15	34433671	34434171	0.94693558507082798	1.85710423912347E-2	5.2038056043933996E-3	GOLGA8A	0
postnatal	DAR	ExN	chr2	199402352	199402852	0.55193635750292802	1.85721308952362E-2	7.4533820018746E-3	SATB2	0
postnatal	DAR	ExN	chr20	48795261	48795761	0.573758	1.85875923430265E-2	1.18077839296593E-2	PREX1	0
postnatal	DAR	ExN	chr16	29813168	29813668	0.55450861743499003	1.8587910818190001E-2	1.5674512616843401E-2	MVP-DT	0
postnatal	DAR	ExN	chr5	121613892	121614392	1.3056372983954501	1.8588196818832101E-2	9.2781835977641999E-3	ENSG00000213661	1854
postnatal	DAR	ExN	chr11	69888514	69889014	0.94402334339667704	1.8588740066509801E-2	1.37066718415217E-2	ENSG00000260348	20169
postnatal	DAR	ExN	chr10	13960562	13961062	0.56886563768271503	1.8589231272216102E-2	5.3131507223048999E-3	FRMD4A	0
postnatal	DAR	ExN	chr11	132161068	132161568	0.72808473897652504	1.8591661184757E-2	9.0068362029397993E-3	NTM	0
postnatal	DAR	ExN	chr6	35904852	35905352	0.53042947664351203	1.8597745030891701E-2	4.9390533332626003E-3	SRPK1	0
postnatal	DAR	ExN	chr13	29563990	29564490	0.54771371829283899	1.8605894603454701E-2	6.9660316137598998E-3	SLC7A1	0
postnatal	DAR	ExN	chr17	47842999	47843499	0.54992073480151804	1.8610230465461501E-2	1.24310182733468E-2	SP6	1408
postnatal	DAR	ExN	chr17	77188051	77188551	0.71726	1.8623432338004502E-2	1.0272978539101399E-2	SEC14L1	0
postnatal	DAR	ExN	chr20	1323472	1323972	0.51488331687899402	1.8634551421346301E-2	6.2958952275663001E-3	SDCBP2	0
postnatal	DAR	ExN	chr17	39634321	39634821	0.62323348361476905	1.8638361810003799E-2	2.0547423308605001E-2	PPP1R1B	0
postnatal	DAR	ExN	chr17	73758895	73759395	0.78808619032621197	1.8638835601202299E-2	9.6340181500080002E-3	LINC00469	0
postnatal	DAR	ExN	chr2	240732999	240733499	1.0014891701078501	1.86398074839422E-2	1.3221130423158801E-2	KIF1A	0
postnatal	DAR	ExN	chr17	6069523	6070023	0.51590332203161504	1.86410935200629E-2	1.9523029403948899E-2	ENSG00000285471	0
postnatal	DAR	ExN	chr7	47485642	47486142	0.63727766821780496	1.8641844692870099E-2	1.30744194776376E-2	TNS3	0
postnatal	DAR	ExN	chr2	216263654	216264154	0.85257269436750405	1.8652526212261902E-2	8.9263610369104008E-3	MARCHF4	0
postnatal	DAR	ExN	chr7	97638995	97639495	0.69206260181236201	1.8654577502693399E-2	7.8932532777301993E-3	RN7SKP104	39734
postnatal	DAR	ExN	chr8	1112127	1112627	0.53595170227699296	1.86586195870098E-2	4.0315479070549996E-3	DLGAP2	0
postnatal	DAR	ExN	chr6	20217892	20218392	0.83455459668755605	1.8660190410410501E-2	5.6729500915526001E-3	ENSG00000227803	0
postnatal	DAR	ExN	chr9	91677759	91678259	1.35462	1.86753856068653E-2	7.2027099004975999E-3	ROR2	0
postnatal	DAR	ExN	chr5	127958271	127958771	0.87047347806634101	1.8675519925706902E-2	7.8925714911608005E-3	SLC12A2-DT	0
postnatal	DAR	ExN	chr11	1438206	1438706	0.68087267858145395	1.8680067119450701E-2	1.07413368923704E-2	BRSK2	0
postnatal	DAR	ExN	chr11	1263409	1263909	0.811086	1.8684849878524701E-2	1.2778511526960801E-2	MUC5B	1236
postnatal	DAR	ExN	chr5	88807065	88807565	0.52875532471134401	1.8686575009790801E-2	8.7384374288590003E-3	MEF2C	0
postnatal	DAR	ExN	chr3	55567864	55568364	0.59820268583491798	1.8688740677781399E-2	6.0970834681672E-3	ERC2	0
postnatal	DAR	ExN	chr2	9792726	9793226	0.60278111938130696	1.8692925104854301E-2	1.1869892910814899E-2	ENSG00000243491	22384
postnatal	DAR	ExN	chr22	38230153	38230653	0.59183702836866503	1.8695043137391301E-2	1.2019341000925001E-2	TMEM184B	0
postnatal	DAR	ExN	chr1	65911627	65912127	0.83656486004358799	1.8699607042299699E-2	1.41464214196607E-2	PDE4B	0
postnatal	DAR	ExN	chr17	76492576	76493076	0.56968225112531501	1.8700502520103201E-2	1.3299806052001E-2	RHBDF2	0
postnatal	DAR	ExN	chr14	95779509	95780009	0.92025217871979104	1.8704335757931699E-2	8.9206839543127005E-3	ENSG00000257275	21852
postnatal	DAR	ExN	chr12	116709371	116709871	0.61118331827066097	1.87178454409699E-2	2.27106274448848E-2	SPRING1	299
postnatal	DAR	ExN	chr4	978948	979448	0.63228985898063195	1.8730419018214699E-2	9.3119378436078998E-3	DGKQ	0
postnatal	DAR	ExN	chr8	37787619	37788119	0.76081809282551205	1.8732004209368901E-2	9.7034979156560008E-3	ADGRA2	0
postnatal	DAR	ExN	chr4	82042835	82043335	0.55194583307359002	1.8732353522886901E-2	1.06259393647923E-2	RASGEF1B	0
postnatal	DAR	ExN	chr17	82109304	82109804	0.70032201113948001	1.8756070248978799E-2	6.3450944377734997E-3	CCDC57	0
postnatal	DAR	ExN	chr17	79055453	79055953	0.79583873341379496	1.8759163039773499E-2	5.2833951776029998E-3	C1QTNF1	5664
postnatal	DAR	ExN	chr21	46552264	46552764	0.78861643530432401	1.8761101913848399E-2	6.0092880619285003E-3	DIP2A	0
postnatal	DAR	ExN	chr9	137109824	137110324	0.70317313078390398	1.8761101913848399E-2	1.3575485258833699E-2	DPP7	221
postnatal	DAR	ExN	chr10	91219753	91220253	0.789611	1.8761213092828001E-2	1.24184227486754E-2	PCGF5	0
postnatal	DAR	ExN	chr10	110609045	110609545	0.53408116044895004	1.8766624096622699E-2	6.5848349036460004E-3	SMC3	2996
postnatal	DAR	ExN	chr15	92493154	92493654	0.65388804075643603	1.8768557816524999E-2	1.68177126281281E-2	C15orf32	0
postnatal	DAR	ExN	chr5	172899956	172900456	0.86852278065738697	1.8773604404375099E-2	6.6400306277586002E-3	ERGIC1	0
postnatal	DAR	ExN	chr4	52038628	52039128	0.67813760986788696	1.87748980931551E-2	3.0195234777759102E-2	SGCB	328
postnatal	DAR	ExN	chr1	205341294	205341794	0.68061551186300495	1.8777980102222099E-2	8.7153088557990997E-3	KLHDC8A	0
postnatal	DAR	ExN	chr4	4356403	4356903	1.1078335381543201	1.8786268363816701E-2	7.6296015941995001E-3	NSG1	0
postnatal	DAR	ExN	chr10	17329507	17330007	0.83220889997090897	1.8787531106788401E-2	1.3538542428907599E-2	ST8SIA6	0
postnatal	DAR	ExN	chr2	234493555	234494055	0.50908376329970495	1.8790331208907898E-2	1.0851947709731E-2	ARL4C	0
postnatal	DAR	ExN	chr15	74260959	74261459	0.82294764331703396	1.8790685869886501E-2	9.8046840490541003E-3	CCDC33	0
postnatal	DAR	ExN	chr16	49328389	49328889	1.25457	1.88008808518976E-2	6.6011126026219004E-3	ENSG00000279249	0
postnatal	DAR	ExN	chr3	129609125	129609625	0.632017	1.8814163773529201E-2	1.05092665407961E-2	PLXND1	2448
postnatal	DAR	ExN	chr10	25442081	25442581	0.61737209714917396	1.8814555672239899E-2	7.5602550176782999E-3	GPR158	0
postnatal	DAR	ExN	chr14	100584815	100585315	0.75297606193997102	1.88175824492277E-2	9.1905289312703004E-3	BEGAIN	0
postnatal	DAR	ExN	chr5	177484331	177484831	0.66443569316762197	1.8824612591100302E-2	1.08155731460847E-2	PDLIM7	0
postnatal	DAR	ExN	chr17	45012762	45013262	0.619664	1.8828396603158899E-2	1.4307133551590599E-2	NMT1	0
postnatal	DAR	ExN	chr1	52552043	52552543	0.51960608054650903	1.8835795745165501E-2	2.0179612374425698E-2	TUT4	0
postnatal	DAR	ExN	chr6	44128637	44129137	0.69002720568959097	1.8837458593323801E-2	1.8880452197997499E-2	TMEM63B	0
postnatal	DAR	ExN	chr5	141664898	141665398	0.57270323553105895	1.8838497824402198E-2	1.8557905378442902E-2	ARAP3	0
postnatal	DAR	ExN	chr4	140050220	140050720	0.58880530189954905	1.88453120296018E-2	1.3506515830874701E-2	MAML3	0
postnatal	DAR	ExN	chr4	83011679	83012179	0.56277973429630301	1.88461089562083E-2	1.7445626105369001E-2	LIN54	0
postnatal	DAR	ExN	chr8	52180777	52181277	0.67950473219901697	1.8847468261138599E-2	7.0026920762732E-3	ST18	0
postnatal	DAR	ExN	chr6	28281857	28282357	0.57701298755087205	1.8851754844176598E-2	9.8901892342311004E-3	PGBD1	0
postnatal	DAR	ExN	chr6	116369621	116370121	1.0671167081502499	1.8852120136575699E-2	1.7925076725281801E-2	DSE	0
postnatal	DAR	ExN	chr9	92294160	92294660	0.63537645983795499	1.8853236938192599E-2	1.6709798730857602E-2	IARS1	305
postnatal	DAR	ExN	chr12	7837428	7837928	0.68470871747110196	1.8853749158122799E-2	9.5607773850571003E-3	SLC2A14	0
postnatal	DAR	ExN	chr9	137673389	137673889	0.53660695759719301	1.8855770240960901E-2	1.3629381632733599E-2	ENSG00000283411	0
postnatal	DAR	ExN	chr5	141836839	141837339	0.56853942941069102	1.8858072849485499E-2	7.8495010784934999E-3	ENSG00000278925	10513
postnatal	DAR	ExN	chr1	81406611	81407111	0.69797456263701496	1.8861941072325202E-2	5.3707806372410996E-3	ADGRL2	0
postnatal	DAR	ExN	chr2	64421195	64421695	0.593185	1.8862422232196599E-2	9.7097941993921008E-3	LGALSL-DT	0
postnatal	DAR	ExN	chr11	1935231	1935731	0.76276936560060604	1.8869080173478499E-2	7.6567354839771999E-3	TNNT3	0
postnatal	DAR	ExN	chr3	117547950	117548450	0.99941616461275196	1.8882937920795501E-2	8.9853682487255997E-3	RNU6-1200P	3638
postnatal	DAR	ExN	chr10	95440810	95441310	0.81846118648879496	1.8890852007367901E-2	1.1938927888870301E-2	SORBS1	0
postnatal	DAR	ExN	chr2	233132534	233133034	0.66368957136228801	1.88953738344768E-2	8.7181425451541006E-3	INPP5D	0
postnatal	DAR	ExN	chr3	67092884	67093384	0.55989391738345895	1.89047301635973E-2	3.5648135253924002E-3	KBTBD8	81673
postnatal	DAR	ExN	chr17	62477903	62478403	0.50516549445777503	1.8906388155872401E-2	3.2991035881009503E-2	TLK2	0
postnatal	DAR	ExN	chr13	45824485	45824985	0.73889789779623105	1.8907544724630299E-2	6.8236562759399003E-3	SIAH3	0
postnatal	DAR	ExN	chr17	81041985	81042485	1.0446221146077701	1.8927531688899501E-2	2.0611551023562099E-2	BAIAP2	0
postnatal	DAR	ExN	chr20	15625983	15626483	0.50152	1.89310009205832E-2	6.4096829152173003E-3	MACROD2	0
postnatal	DAR	ExN	chr7	156236767	156237267	1.4497862898371601	1.89403801565492E-2	1.18298131721948E-2	ENSG00000270584	26279
postnatal	DAR	ExN	chr6	128339878	128340378	0.64560724098050204	1.8951562403780702E-2	7.3108440490756996E-3	PTPRK	0
postnatal	DAR	ExN	chr2	5775791	5776291	0.52136989621772001	1.8952689877506101E-2	7.7008810339591997E-3	LINC01810	34349
postnatal	DAR	ExN	chr4	141035961	141036461	0.66225452904068705	1.89554462161729E-2	1.1474110042378799E-2	RNF150	0
postnatal	DAR	ExN	chr7	111666100	111666600	1.1177216733861599	1.89621963237325E-2	1.66878446262098E-2	DOCK4	59509
postnatal	DAR	ExN	chr17	80058016	80058516	0.83406993384969796	1.89642185096165E-2	1.52842971531104E-2	CCDC40	0
postnatal	DAR	ExN	chr11	37183491	37183991	1.2052166252505701	1.8973973511015801E-2	1.7734164453032001E-2	ENSG00000254498	485623
postnatal	DAR	ExN	chr6	2768733	2769233	0.82137694697094099	1.8974371442033101E-2	1.17591527151564E-2	MYLK4	0
postnatal	DAR	ExN	chr21	39188022	39188522	0.71454807961896905	1.8994106142543699E-2	8.1145800865484001E-3	BRWD1	0
postnatal	DAR	ExN	chr1	201708048	201708548	0.66760015415392404	1.90059605186635E-2	2.3651810793666898E-2	NAV1	0
postnatal	DAR	ExN	chr7	30171746	30172246	0.77279947662715298	1.90085028707003E-2	1.3418256186664101E-2	RPS27P16	3741
postnatal	DAR	ExN	chr7	72786257	72786757	0.72131751963652202	1.9014480313918499E-2	8.2111555910834993E-3	TYW1B	0
postnatal	DAR	ExN	chr2	241673918	241674418	0.83099912705559398	1.9022403747147799E-2	2.0736216511657201E-2	ATG4B	60
postnatal	DAR	ExN	chr15	77638542	77639042	0.75171728074827504	1.9030094580777202E-2	9.3144927961013001E-3	LINGO1	0
postnatal	DAR	ExN	chr2	1841413	1841913	0.66352112378555606	1.9036916180800799E-2	7.3294467121202004E-3	MYT1L	0
postnatal	DAR	ExN	chr10	11142050	11142550	0.525229	1.9045010998713099E-2	5.3205705159961999E-3	CELF2	0
postnatal	DAR	ExN	chr3	48241402	48241902	0.605639	1.9045344670568901E-2	2.7170312026071401E-2	ZNF589	0
postnatal	DAR	ExN	chr3	72482784	72483284	0.84675314228757903	1.9047105790829199E-2	7.8598645592362001E-3	ENSG00000244345	21521
postnatal	DAR	ExN	chr19	32673901	32674401	0.56874736056284902	1.90540794167341E-2	1.4765588765955601E-2	ANKRD27	0
postnatal	DAR	ExN	chr1	169144482	169144982	0.83601742404971502	1.9055431935552099E-2	6.7417222422444002E-3	ATP1B1	0
postnatal	DAR	ExN	chr16	3541397	3541897	0.70453415699565503	1.90650451848451E-2	5.9371363274433996E-3	NLRC3	0
postnatal	DAR	ExN	chr5	175694358	175694858	0.68089792717812603	1.9084833039221E-2	1.4140391994288201E-2	HRH2	0
postnatal	DAR	ExN	chr1	226891856	226892356	1.2204	1.9102225172046499E-2	1.0791743668903E-2	ENSG00000288674	0
postnatal	DAR	ExN	chr12	132432783	132433283	0.63242255864038999	1.91023298119531E-2	1.36554374553757E-2	ENSG00000274373	7574
postnatal	DAR	ExN	chr3	52087264	52087764	0.50571029947634605	1.91040081972636E-2	7.9239677970070008E-3	POC1A	0
postnatal	DAR	ExN	chr11	71988040	71988540	0.82767141560830704	1.91111882220238E-2	9.1613148879543006E-3	RNF121	0
postnatal	DAR	ExN	chr8	28787705	28788205	0.58305734297300704	1.9111256933492499E-2	1.11079489287404E-2	INTS9	0
postnatal	DAR	ExN	chr12	13620180	13620680	0.59914362988546999	1.9119611058693101E-2	4.9429840004494002E-3	GRIN2B	0
postnatal	DAR	ExN	chr14	90567905	90568405	0.68724635470718798	1.9130323506052E-2	4.1554964785596803E-2	TTC7B	0
postnatal	DAR	ExN	chr12	113575238	113575738	0.98175110154332401	1.9133101430919099E-2	6.7564941790611002E-3	LINC01234	8147
postnatal	DAR	ExN	chr22	35969868	35970368	0.99274773793694304	1.9138638309296699E-2	1.0904092295932E-2	RBFOX2	0
postnatal	DAR	ExN	chr7	7672636	7673136	0.52453972683241001	1.9139338808763201E-2	5.7156380775731999E-3	RPA3	0
postnatal	DAR	ExN	chr5	141094416	141094916	1.0402071531695301	1.9139969161245701E-2	1.7422012674059701E-2	PCDHB1-AS1	0
postnatal	DAR	ExN	chr21	40842512	40843012	0.51487715590219496	1.9147138952868001E-2	8.9811907267269998E-3	DSCAM	0
postnatal	DAR	ExN	chr8	20335302	20335802	0.869849	1.91549410725179E-2	8.9257122481827007E-3	ENSG00000253164	14407
postnatal	DAR	ExN	chr12	7079097	7079597	1.13637	1.9156418847858799E-2	6.4475123409448E-3	C1R	616
postnatal	DAR	ExN	chr18	35459771	35460271	0.76477547403999502	1.9166592331712001E-2	6.2100507717946004E-3	ZNF24TR	0
postnatal	DAR	ExN	chr2	97773720	97774220	1.0326028759184001	1.9168890313977699E-2	6.6017501631295003E-3	TMEM131	0
postnatal	DAR	ExN	chr2	238225776	238226276	0.56744559675552197	1.9174060715664101E-2	1.5629132740534499E-2	LINC02610	0
postnatal	DAR	ExN	chr14	45084882	45085382	0.57495456046411697	1.9182391173110502E-2	9.5516281556228006E-3	PRPF39	0
postnatal	DAR	ExN	chr5	174082351	174082851	0.69753223665611497	1.9183076743234301E-2	1.06733810093635E-2	NSG2	0
postnatal	DAR	ExN	chr10	26403447	26403947	0.94790458229674202	1.9186998795611199E-2	5.6752641936051E-3	ENSG00000284951	16072
postnatal	DAR	ExN	chr17	56358241	56358741	0.54957509075730504	1.9205476706519599E-2	4.6874715289306002E-3	ANKFN1	0
postnatal	DAR	ExN	chr3	140146600	140147100	0.81130920955981101	1.92126281691225E-2	7.7686648759858002E-3	CLSTN2	0
postnatal	DAR	ExN	chr11	125171586	125172086	0.82959494211541296	1.92150533963669E-2	9.7372928210424006E-3	PKNOX2	0
postnatal	DAR	ExN	chr1	11484234	11484734	0.60401180453957404	1.92164971580721E-2	9.3465270539203008E-3	DISP3	0
postnatal	DAR	ExN	chr1	30929113	30929613	0.665635	1.9217594032570999E-2	1.5256537582750499E-2	PUM1	1892
postnatal	DAR	ExN	chr15	63917485	63917985	0.66203690857592001	1.92262772828996E-2	4.6808419113333003E-3	DAPK2	0
postnatal	DAR	ExN	chr5	68972204	68972704	0.93428825102148905	1.92275304331717E-2	8.7068828171527994E-3	ENSG00000249335	0
postnatal	DAR	ExN	chr3	152283314	152283814	1.2617072959826701	1.9238220785150102E-2	2.1265063742685299E-2	MBNL1	0
postnatal	DAR	ExN	chr4	182141149	182141649	0.68025424740028995	1.9253204376840499E-2	1.2146813762478699E-2	TENM3-AS1	0
postnatal	DAR	ExN	chr7	75442394	75442894	0.69371959010433804	1.9253855953115899E-2	1.52169629170655E-2	POM121C	0
postnatal	DAR	ExN	chr15	82678080	82678580	1.01847	1.9254399480734E-2	7.3931937885834001E-3	CPEB1-AS1	0
postnatal	DAR	ExN	chr1	2491194	2491694	0.64738850049429897	1.9264296353751001E-2	7.5353518326247001E-3	PLCH2	0
postnatal	DAR	ExN	chr10	4703939	4704439	1.01654	1.9265134106652499E-2	6.7089655250715998E-3	LINC00705	21216
postnatal	DAR	ExN	chr12	125160935	125161435	0.88419671299054203	1.9266387740136701E-2	1.12387388766264E-2	ENSG00000280117	0
postnatal	DAR	ExN	chr2	10278401	10278901	0.57836769692339196	1.92748323234633E-2	1.06132778772589E-2	RN7SL66P	1726
postnatal	DAR	ExN	chr4	82753656	82754156	0.59530706892192398	1.9289972500076202E-2	1.93556427025308E-2	SCD5	0
postnatal	DAR	ExN	chr10	13822308	13822808	0.57704078340055598	1.92986543922056E-2	6.5565908948878003E-3	FRMD4A	0
postnatal	DAR	ExN	chr6	80525186	80525686	0.51576355768040905	1.9300691232462499E-2	5.6030791885849996E-3	ENSG00000181705	25793
postnatal	DAR	ExN	chr10	123883661	123884161	0.59609334455465701	1.9314566882746E-2	8.0538112476514004E-3	CPXM2	0
postnatal	DAR	ExN	chr15	33643085	33643585	0.66797860804149201	1.9319813438955599E-2	6.3362569150127003E-3	RYR3	0
postnatal	DAR	ExN	chr3	184391261	184391761	0.75026463846302804	1.9319883053750202E-2	9.4133747129967991E-3	CHRD	524
postnatal	DAR	ExN	chr16	23392980	23393480	0.83593185245451396	1.9322537799752001E-2	1.7023898404164701E-2	COG7	0
postnatal	DAR	ExN	chr3	13343561	13344061	0.91821029248890296	1.9330904752430302E-2	6.6515411952855E-3	NUP210	0
postnatal	DAR	ExN	chr3	129550063	129550563	0.55178143250288902	1.93312481907243E-2	6.1285711310704004E-3	H1-8	0
postnatal	DAR	ExN	chr1	63524042	63524542	0.51204592555872996	1.93363189887342E-2	8.6425348644858999E-3	ITGB3BP	0
postnatal	DAR	ExN	chr13	29679834	29680334	0.59842815628462298	1.9356934473414199E-2	6.7438081011730001E-3	UBL3	84036
postnatal	DAR	ExN	chr19	35986228	35986728	0.74762437128400305	1.9356934473414199E-2	1.21086083595917E-2	SDHAF1	8459
postnatal	DAR	ExN	chr1	31441022	31441522	1.08194	1.9362073322644599E-2	7.5718004914415004E-3	SERINC2	6341
postnatal	DAR	ExN	chr19	37361956	37362456	0.84534584634469201	1.9369568393510801E-2	7.3245478102584001E-3	ZNF875	0
postnatal	DAR	ExN	chr11	72988828	72989328	0.64249338920347698	1.9370656505560201E-2	8.0103057630619996E-3	FCHSD2	0
postnatal	DAR	ExN	chr2	26562356	26562856	0.52005765607224597	1.9370656505560201E-2	1.2347623371079501E-2	FAM166C	0
postnatal	DAR	ExN	chr5	145116018	145116518	0.877623	1.9381509839094799E-2	6.5831767155671E-3	ENSG00000251031	0
postnatal	DAR	ExN	chr19	2577247	2577747	0.72362944732230705	1.9383922237962498E-2	7.1329247882855997E-3	GNG7	0
postnatal	DAR	ExN	chr14	51970400	51970900	0.86765338432834604	1.93856774369623E-2	1.68821979291644E-2	GNG2	0
postnatal	DAR	ExN	chr4	118566163	118566663	0.94247500899525605	1.9402779814189201E-2	4.0368594716232997E-3	CEP170P1	12062
postnatal	DAR	ExN	chr10	101219680	101220180	0.82848107078727795	1.9404855838831302E-2	9.3728304340830008E-3	LBX1	6813
postnatal	DAR	ExN	chr11	93542649	93543149	0.67090617118689899	1.94133813965582E-2	3.4553470886396799E-2	SMCO4	0
postnatal	DAR	ExN	chr8	15793982	15794482	0.81620437678492497	1.9417125649134101E-2	5.9586307112237998E-3	PPM1AP1	11666
postnatal	DAR	ExN	chr7	100781231	100781731	0.51274003468364904	1.94181606027958E-2	3.0063868704200002E-3	ZAN	0
postnatal	DAR	ExN	chr1	32750004	32750504	0.50399975934054697	1.94181674454167E-2	8.3456036798640002E-3	KIAA1522	0
postnatal	DAR	ExN	chr15	85748496	85748996	0.91209571947940304	1.94243592059507E-2	2.0243928914854301E-2	AKAP13	0
postnatal	DAR	ExN	chr9	136773652	136774152	0.62750786128153102	1.9426248970448201E-2	1.0783263727564199E-2	ATP6V1G1P3	5786
postnatal	DAR	ExN	chr14	55707270	55707770	0.841544	1.9434360454363898E-2	1.4995540635691199E-2	KTN1	5743
postnatal	DAR	ExN	chr14	91058882	91059382	0.91059504420916904	1.9436659130468801E-2	2.01150615062019E-2	RPS6KA5	0
postnatal	DAR	ExN	chr12	43806634	43807134	0.54471440010642103	1.94530094670127E-2	1.48773467663796E-2	TWF1	305
postnatal	DAR	ExN	chr1	20597543	20598043	0.99672591501288899	1.9455934005284399E-2	6.3054363511188E-3	CDA	0
postnatal	DAR	ExN	chr13	91045334	91045834	0.82194845753779799	1.9459807473595599E-2	1.8211071015508801E-2	BRK1P2	21379
postnatal	DAR	ExN	chr9	68703455	68703955	1.2090814761023301	1.9459807473595599E-2	1.5113776350365E-2	PIP5K1B	1284
postnatal	DAR	ExN	chr2	143227704	143228204	0.53788231397902497	1.9462076809087198E-2	5.0800132679260004E-3	ARHGAP15	0
postnatal	DAR	ExN	chr6	47130142	47130642	0.63494893880002401	1.9466885143620199E-2	7.5937955604959998E-3	ADGRF1	87791
postnatal	DAR	ExN	chr11	88357436	88357936	0.86673233546598205	1.9467176116180498E-2	8.1212211493180003E-3	CTSC	0
postnatal	DAR	ExN	chr4	41536032	41536532	0.59832894790561397	1.94733612425672E-2	1.0291265430006901E-2	LIMCH1	0
postnatal	DAR	ExN	chr2	234019825	234020325	0.68908782067172303	1.9473882210331899E-2	4.8203724642457996E-3	TRPM8	302
postnatal	DAR	ExN	chr3	149962744	149963244	0.95816776253466596	1.9485466378778502E-2	6.8979345981133996E-3	ANKUB1	0
postnatal	DAR	ExN	chr8	29320273	29320773	0.76296750427290305	1.9486616572864102E-2	1.2798486946530799E-2	ENSG00000288735	0
postnatal	DAR	ExN	chr1	16473984	16474484	0.64801136985716501	1.9487979294239201E-2	7.3252300910017004E-3	CROCCP3	0
postnatal	DAR	ExN	chr19	5253096	5253596	0.85330896539481704	1.9489383413227299E-2	1.30544451055358E-2	PTPRS	0
postnatal	DAR	ExN	chr20	37904942	37905442	0.75447423499418198	1.94924255584926E-2	2.2248342138878E-2	VSTM2L	0
postnatal	DAR	ExN	chr17	42990541	42991041	0.50802142071490597	1.9495963755900299E-2	4.5482474431593999E-3	RUNDC1	0
postnatal	DAR	ExN	chr5	61178552	61179052	0.67573148890838097	1.9511171251598899E-2	3.8460541580258999E-3	SMIM15-AS1	0
postnatal	DAR	ExN	chr16	30940126	30940626	0.99911944553982301	1.95125285065866E-2	1.3807143567975E-2	FBXL19	0
postnatal	DAR	ExN	chr2	216317773	216318273	0.82327301923879104	1.95217988012923E-2	7.9266117542719002E-3	MARCHF4	0
postnatal	DAR	ExN	chr18	57915230	57915730	0.55263959960659004	1.9535861795933699E-2	2.08069838932015E-2	LINC01897	45500
postnatal	DAR	ExN	chr14	96362241	96362741	0.60505023357880205	1.9538674894220499E-2	1.6834831446924398E-2	ATG2B	0
postnatal	DAR	ExN	chr3	35795616	35796116	0.83911432575643397	1.9540442617347199E-2	8.8525015928119007E-3	ARPP21	1119
postnatal	DAR	ExN	chr12	3531261	3531761	0.50349062260746302	1.9542157912894799E-2	7.1355157846875001E-3	PRMT8	0
postnatal	DAR	ExN	chr15	77653420	77653920	0.96391706550781397	1.9551073237702998E-2	8.8650285439292997E-3	LINGO1	0
postnatal	DAR	ExN	chr19	44755208	44755708	0.61357395567676798	1.9553404689606198E-2	5.3129305578898996E-3	BCL3	0
postnatal	DAR	ExN	chr1	14375186	14375686	0.53580453019622898	1.9556729234106202E-2	6.9309769923540003E-3	KAZN	0
postnatal	DAR	ExN	chr2	153026582	153027082	0.67577016186271699	1.9558026382967299E-2	4.5096011635631997E-3	ATP5PBP4	131855
postnatal	DAR	ExN	chr6	133553633	133554133	0.547942	1.9571599915986799E-2	9.1471680775647001E-3	TARID	0
postnatal	DAR	ExN	chr19	4350769	4351269	0.95260251286811104	1.9573757721347399E-2	1.36082747789884E-2	MPND	0
postnatal	DAR	ExN	chr14	88380348	88380848	0.53767284526693804	1.9577665756092599E-2	1.054141934142E-2	SPATA7	4075
postnatal	DAR	ExN	chr2	119277418	119277918	0.75767485436825799	1.9578092137244801E-2	5.4398218542406002E-3	STEAP3-AS1	6703
postnatal	DAR	ExN	chr1	18820670	18821170	0.64741268896594495	1.95857129115454E-2	1.5278766654328899E-2	TAS1R2	18428
postnatal	DAR	ExN	chr16	27853002	27853502	0.56751318462632905	1.9592797312824001E-2	6.5021573547012004E-3	GSG1L	0
postnatal	DAR	ExN	chr4	55561878	55562378	0.592144	1.9596400905263101E-2	4.3676857368253E-3	PDCL2	0
postnatal	DAR	ExN	chr13	31848517	31849017	0.59748808351073501	1.9598059269685501E-2	1.65768019617543E-2	FRY	0
postnatal	DAR	ExN	chr9	70772376	70772876	0.580585	1.96085328545898E-2	6.9417393859431001E-3	TRPM3	0
postnatal	DAR	ExN	chr14	34604907	34605407	0.65922457238667898	1.9609495692451299E-2	6.5756063785037001E-3	SNX6	0
postnatal	DAR	ExN	chr3	177764324	177764824	0.59413742054722196	1.9622824741715599E-2	5.1830900119173001E-3	LINC00578	0
postnatal	DAR	ExN	chr4	112280774	112281274	0.51430065206308495	1.96308312041962E-2	3.5172676697013999E-3	TIFA	0
postnatal	DAR	ExN	chr16	11629070	11629570	0.51234254244667798	1.9633549509405501E-2	6.9921912175345997E-3	LITAF	0
postnatal	DAR	ExN	chr21	41125898	41126398	0.76456182367400904	1.9634523426577202E-2	9.7541598259787993E-3	LINC00323	15094
postnatal	DAR	ExN	chr12	74946102	74946602	0.61749195205353502	1.9641656999418399E-2	4.2230363852089996E-3	ENSG00000257434	74366
postnatal	DAR	ExN	chr15	99485018	99485518	1.1942470585524601	1.9645467289303001E-2	1.41317865447761E-2	ENSG00000286893	8703
postnatal	DAR	ExN	chr10	100878400	100878900	0.54621615466242202	1.9645928980506499E-2	2.3423890697512301E-2	Y_RNA	28273
postnatal	DAR	ExN	chr20	8163495	8163995	0.55418460332825403	1.9647647088530399E-2	7.4667587828666998E-3	PLCB1	0
postnatal	DAR	ExN	chr12	66991674	66992174	0.67267773159873201	1.96478297326056E-2	9.7591306804332995E-3	GRIP1	0
postnatal	DAR	ExN	chr9	27364964	27365464	0.55307364868046105	1.9648428465094701E-2	9.0080460579869993E-3	MOB3B	0
postnatal	DAR	ExN	chr1	247940608	247941108	0.594449	1.9649447721978599E-2	3.8932910298675998E-3	OR2X1P	948
postnatal	DAR	ExN	chr9	87943966	87944466	0.96480574707487998	1.9655470466634201E-2	5.7416591146507998E-3	ENSG00000238110	0
postnatal	DAR	ExN	chr19	41434631	41435131	0.92854502088143898	1.9656549051682601E-2	9.9068412200710998E-3	DMAC2	0
postnatal	DAR	ExN	chr10	75108608	75109108	0.51261672941673697	1.9661864096021098E-2	9.1257338140436992E-3	DUSP13	0
postnatal	DAR	ExN	chr14	29821611	29822111	0.56404006262055995	1.9670879990130299E-2	1.0651075872457E-2	PRKD1	0
postnatal	DAR	ExN	chr4	6499022	6499522	1.00915	1.9672519201050599E-2	1.3747985549027701E-2	PPP2R2C	0
postnatal	DAR	ExN	chr11	67467674	67468174	0.51313478986954297	1.96823919069023E-2	1.4649056797651499E-2	TMEM134	0
postnatal	DAR	ExN	chr17	79759037	79759537	0.74575080547932404	1.9683266232776601E-2	6.2203714720974997E-3	ENPP7	16817
postnatal	DAR	ExN	chr1	184562235	184562735	0.729842	1.96896050672235E-2	1.0594446170241301E-2	C1orf21	0
postnatal	DAR	ExN	chr14	29386964	29387464	0.98742722203814004	1.96896050672235E-2	1.24906377084535E-2	ENSG00000257522	0
postnatal	DAR	ExN	chr1	208809673	208810173	1.03881	1.9690521628774101E-2	5.6475656807047003E-3	LINC01717	73386
postnatal	DAR	ExN	chr14	50542822	50543322	0.83850355431933399	1.9693238140732299E-2	1.7818707585761501E-2	MAP4K5	0
postnatal	DAR	ExN	chr1	40774099	40774599	0.68289184089945598	1.9694436149276701E-2	9.9465895534537E-3	NFYC	2495
postnatal	DAR	ExN	chr2	205675836	205676336	0.73804148835483396	1.9704819946156801E-2	1.4019693049390001E-2	NRP2	5653
postnatal	DAR	ExN	chr6	134679339	134679839	1.0393348150705299	1.9705067538455801E-2	1.26405313328074E-2	LINC03002	0
postnatal	DAR	ExN	chr9	85267929	85268429	0.84562806027973603	1.9706057670486499E-2	6.8504273698011004E-3	ENSG00000287930	33962
postnatal	DAR	ExN	chr7	36522275	36522775	0.56554395637016597	1.97166500266205E-2	8.0296977182699996E-3	AOAH	0
postnatal	DAR	ExN	chr10	12241643	12242143	1.0450040620002901	1.9720763609931601E-2	1.28042946962557E-2	CDC123	0
postnatal	DAR	ExN	chr5	172946121	172946621	0.74218151668705701	1.9732365007760901E-2	1.21798299260415E-2	ERGIC1	0
postnatal	DAR	ExN	chr11	3128227	3128727	0.69424762131235795	1.9741461482120099E-2	8.1249736145093E-3	OSBPL5	0
postnatal	DAR	ExN	chr6	61887301	61887801	0.56550257982857199	1.9751138505358E-2	5.2083614506462997E-3	KHDRBS2	0
postnatal	DAR	ExN	chr2	152042797	152043297	0.74028574840765404	1.9753321914987899E-2	1.1890616969419201E-2	CACNB4	0
postnatal	DAR	ExN	chr17	30797359	30797859	0.82517918511580701	1.97604747293251E-2	1.0484094991227801E-2	CRLF3	0
postnatal	DAR	ExN	chr8	9865180	9865680	0.63665353995630303	1.9765115272713601E-2	6.7854837934534003E-3	MIR124-1HG	34190
postnatal	DAR	ExN	chr10	51001543	51002043	0.57673446678961704	1.9780795133413201E-2	7.5998862536306999E-3	PRKG1	0
postnatal	DAR	ExN	chr6	6239848	6240348	0.72635263830475305	1.9780889508787598E-2	5.7859062915235002E-3	F13A1	0
postnatal	DAR	ExN	chr7	137874410	137874910	0.68837544037696496	1.9783457311768698E-2	7.4581068300168998E-3	CREB3L2	68
postnatal	DAR	ExN	chr8	98930623	98931123	0.64597078246625905	1.9796543364018499E-2	2.9845882700602999E-3	STK3	0
postnatal	DAR	ExN	chr22	36221720	36222220	0.65190507803422904	1.9803912927062E-2	8.8263889210609004E-3	ENSG00000288778	0
postnatal	DAR	ExN	chr4	2056282	2056782	0.61626653725294001	1.9816429768200201E-2	6.1186957460030002E-3	NAT8L	2544
postnatal	DAR	ExN	chr13	93261400	93261900	0.62740185686012295	1.9818309770928001E-2	6.8537329806324003E-3	GPC6	0
postnatal	DAR	ExN	chr1	226690444	226690944	0.97039613381521705	1.9820684935292598E-2	1.5119017046106501E-2	ITPKB	0
postnatal	DAR	ExN	chr6	25485732	25486232	0.99716629438971105	1.9825609602927601E-2	1.1875895820466199E-2	CARMIL1	0
postnatal	DAR	ExN	chr8	56447867	56448367	0.76338077307011598	1.9826035001988401E-2	2.1306996626515601E-2	PENK-AS1	0
postnatal	DAR	ExN	chr15	72339053	72339553	0.89363543730047401	1.98402039077148E-2	6.9002590083174003E-3	ENSG00000261460	0
postnatal	DAR	ExN	chr5	72817746	72818246	0.53584212586107005	1.9842292277091202E-2	1.1989010541417501E-2	TNPO1	0
postnatal	DAR	ExN	chr11	118102699	118103199	1.07135	1.98479209638017E-2	8.1058491427603001E-3	TMPRSS4	0
postnatal	DAR	ExN	chr14	74429954	74430454	0.57191207965232305	1.98493655269406E-2	4.9010466110632001E-3	SYNDIG1L	3743
postnatal	DAR	ExN	chr7	102080819	102081319	0.81167133020627202	1.9869829534928701E-2	1.2525685917251001E-2	CUX1	0
postnatal	DAR	ExN	chr5	72106414	72106914	0.61225650459610603	1.9870643973543999E-2	1.66726541408387E-2	ENSG00000285804	0
postnatal	DAR	ExN	chr10	131960951	131961451	0.706782	1.98720028269504E-2	1.3667074623826899E-2	PPP2R2D	1116
postnatal	DAR	ExN	chrX	361085	361585	0.56196553287131101	1.98777800776264E-2	3.8605966283298001E-3	PPP2R3B	0
postnatal	DAR	ExN	chrX	13918214	13918714	0.52002474554904399	1.9878677726874801E-2	4.2688773454612004E-3	GPM6B	0
postnatal	DAR	ExN	chr11	42589323	42589823	0.64330901837071297	1.9884564048383999E-2	8.8511748402389998E-3	LINC02740	335601
postnatal	DAR	ExN	chr15	72271861	72272361	0.61179740506823199	1.9889015446414401E-2	3.1605351581606399E-2	PARP6	0
postnatal	DAR	ExN	chrX	135525287	135525787	0.609224	1.98929533394792E-2	2.6462963653414999E-3	INTS6L	0
postnatal	DAR	ExN	chr10	30553806	30554306	0.88654944310464101	1.9899101752601799E-2	1.3026519481536001E-2	ENSG00000287420	0
postnatal	DAR	ExN	chr1	153993373	153993873	0.78333637274751799	1.9905071313048001E-2	1.1126499226596901E-2	NUP210L	0
postnatal	DAR	ExN	chr14	62490212	62490712	0.514822	1.9910812398222202E-2	5.4973310530118001E-3	ENSG00000258638	24159
postnatal	DAR	ExN	chr13	24116054	24116554	0.503362	1.9910993912957E-2	6.4464537160153004E-3	ENSG00000273167	0
postnatal	DAR	ExN	chr9	17824619	17825119	0.926704	1.9911561993329101E-2	2.4354142919049599E-2	SH3GL2	27494
postnatal	DAR	ExN	chr17	76873252	76873752	0.89230366832608199	1.99126342174945E-2	1.00269172356897E-2	MGAT5B	0
postnatal	DAR	ExN	chr10	4847508	4848008	0.66033894658785097	1.9920236767538201E-2	1.06949604632072E-2	AKR1E2	0
postnatal	DAR	ExN	chr14	89388814	89389314	0.596418	1.9928224974444901E-2	1.00435016699271E-2	FOXN3	0
postnatal	DAR	ExN	chr2	181937438	181937938	0.63816583195037102	1.9931717903558799E-2	6.8463938286723001E-3	ITPRID2	6699
postnatal	DAR	ExN	chr1	31778453	31778953	0.55207683487888504	1.9933715605410601E-2	5.7694119599945998E-3	ENSG00000254545	10176
postnatal	DAR	ExN	chr2	74528916	74529416	0.78593801431106503	1.99551771157414E-2	3.84394319891656E-2	AUP1	0
postnatal	DAR	ExN	chr4	26459138	26459638	0.56241112689857597	1.9956261944995699E-2	7.7443215487119996E-3	CCKAR	21757
postnatal	DAR	ExN	chr17	74209362	74209862	0.54115099546774204	1.9963857461354002E-2	8.9573038460187999E-3	RPL38	0
postnatal	DAR	ExN	chr7	151761270	151761770	0.62236308720335498	1.9965857998614601E-2	8.1103357713999003E-3	PRKAG2	0
postnatal	DAR	ExN	chr17	45262708	45263208	0.54364930455048899	1.9970701500660298E-2	8.0936251713698004E-3	MAP3K14-AS1	0
postnatal	DAR	ExN	chr8	139990175	139990675	1.3947347962468499	1.9985436584731502E-2	1.1593578629386101E-2	TRAPPC9	0
postnatal	DAR	ExN	chr15	71289987	71290487	1.0910592033978701	1.9991004574827501E-2	3.9393579659882999E-3	THSD4	0
postnatal	DAR	ExN	chr11	75204077	75204577	0.77180640877546403	2.00111587862505E-2	5.9691159563345E-3	SLCO2B1	0
postnatal	DAR	ExN	chr2	68463240	68463740	0.89341583623645204	2.0016891688377999E-2	1.54136101747061E-2	FBXO48	0
postnatal	DAR	ExN	chr7	69969139	69969639	0.83306938617649795	2.0022834570922798E-2	9.0709661601934E-3	AUTS2	0
postnatal	DAR	ExN	chr19	40090068	40090568	0.50124819137035803	2.0027656422626199E-2	1.39791757740123E-2	ENSG00000269749	0
postnatal	DAR	ExN	chr10	126199301	126199801	0.940028	2.0038088414619799E-2	6.3438881580582997E-3	ADAM12	0
postnatal	DAR	ExN	chr2	144359079	144359579	0.69460567202384604	2.0045511635433201E-2	1.0108026323488201E-2	ZEB2	4784
postnatal	DAR	ExN	chr22	21960999	21961499	0.55108147109638494	2.0047997472846898E-2	7.9419724342818E-3	PPM1F-AS1	0
postnatal	DAR	ExN	chrX	63783609	63784109	0.63928647452180298	2.0050381409090701E-2	7.1836222210975003E-3	ARHGEF9	0
postnatal	DAR	ExN	chr10	21706767	21707267	0.75876970474398797	2.0059532806539E-2	6.6435083515953E-3	MLLT10	0
postnatal	DAR	ExN	chr5	7719360	7719860	0.51973717099702998	2.0062847239072801E-2	5.6766917528652998E-3	ADCY2	0
postnatal	DAR	ExN	chr10	61760902	61761402	0.88373239418074301	2.0078002915058599E-2	7.4917426174037002E-3	CABCOCO1	0
postnatal	DAR	ExN	chr1	18477590	18478090	1.34478	2.0087995179173899E-2	9.7500147802702993E-3	KLHDC7A	2839
postnatal	DAR	ExN	chr11	100876759	100877259	0.63099484060954503	2.0088278621603301E-2	4.7790623645342003E-3	ARHGAP42	0
postnatal	DAR	ExN	chr12	2321522	2322022	0.765878	2.0101420603128001E-2	6.2608017792302999E-3	CACNA1C	0
postnatal	DAR	ExN	chr1	116573300	116573800	0.62005556212027002	2.0103059530713799E-2	6.7354015014773E-3	IGSF3	598
postnatal	DAR	ExN	chr20	4051709	4052209	0.67385617064970604	2.01087867381987E-2	5.5672010730808998E-3	RPL21P2	7423
postnatal	DAR	ExN	chr9	84867204	84867704	0.60550174374124499	2.0110151586057199E-2	7.0200771949740998E-3	NTRK2	0
postnatal	DAR	ExN	chr11	1881154	1881654	0.68951586596692305	2.01173776739446E-2	1.05952260135484E-2	LSP1	0
postnatal	DAR	ExN	chr1	149903541	149904041	0.63905239412873405	2.0120846106335199E-2	1.02188192226774E-2	SV2A	0
postnatal	DAR	ExN	chr15	68342467	68342967	0.98488916419551198	2.0120966135851698E-2	1.02878339283279E-2	ITGA11	0
postnatal	DAR	ExN	chr17	59356937	59357437	0.82612478860689198	2.0127864004088301E-2	1.14734360862519E-2	YPEL2	0
postnatal	DAR	ExN	chr18	55205115	55205615	0.60928756579157695	2.0127864004088301E-2	6.1993802699835E-3	TCF4	16569
postnatal	DAR	ExN	chr19	46443078	46443578	0.84925082093812998	2.0132482276568799E-2	8.6673094047706005E-3	PNMA8C	14141
postnatal	DAR	ExN	chr10	124087029	124087529	0.78158232295735597	2.0134525109908E-2	1.1734442424826399E-2	CHST15	0
postnatal	DAR	ExN	chr9	92486311	92486811	0.72770907325068501	2.0138051057256499E-2	3.9202134463490997E-3	CENPP	0
postnatal	DAR	ExN	chr16	64416562	64417062	0.59672330537872198	2.0139888367274199E-2	6.3002712101755997E-3	ENSG00000259846	0
postnatal	DAR	ExN	chr17	39574579	39575079	0.73425372076673701	2.0146317489365701E-2	1.39755993278547E-2	ENSG00000273576	7019
postnatal	DAR	ExN	chr1	17010660	17011160	0.68076706276251797	2.0153812243550999E-2	1.43115107475381E-2	ATP13A2	0
postnatal	DAR	ExN	chr19	41913004	41913504	0.70892089979537798	2.0162392498619001E-2	1.20802428531231E-2	ARHGEF1	0
postnatal	DAR	ExN	chr14	58511738	58512238	1.74225	2.01643021967917E-2	1.1890348654347601E-2	KIAA0586	0
postnatal	DAR	ExN	chr8	1489491	1489991	0.82452069428642305	2.0167592291143201E-2	1.0567545842518599E-2	DLGAP2	0
postnatal	DAR	ExN	chr10	30021480	30021980	0.54206652062274596	2.01858948855945E-2	4.0687201506438998E-3	JCAD	0
postnatal	DAR	ExN	chr14	99605999	99606499	0.84575513058194596	2.0197412416323099E-2	1.9556915194639798E-2	ENSG00000247970	0
postnatal	DAR	ExN	chr5	135456363	135456863	0.56344392213523498	2.0206444069098502E-2	7.8932516801873999E-3	ENSG00000249639	0
postnatal	DAR	ExN	chr19	50680230	50680730	0.60966367966304003	2.0215193380208999E-2	1.1698841560794799E-2	SHANK1	0
postnatal	DAR	ExN	chr15	25230973	25231473	0.70157845614246395	2.0215655572498999E-2	9.7222514696093006E-3	SNHG14	0
postnatal	DAR	ExN	chr19	14271857	14272357	1.2622860475405999	2.0240036875045001E-2	1.55905281341359E-2	ENSG00000267723	0
postnatal	DAR	ExN	chr10	11011076	11011576	0.53133623270126396	2.0244272146458499E-2	6.9398585586105998E-3	CELF2	0
postnatal	DAR	ExN	chr1	212774520	212775020	0.53738002841228405	2.0248861691457499E-2	6.2355467546480999E-3	NSL1	0
postnatal	DAR	ExN	chr17	82860706	82861206	0.62878444779856602	2.0256210908570899E-2	9.6866000384134999E-3	TBCD	0
postnatal	DAR	ExN	chr2	171781514	171782014	0.50871583859634695	2.0263238106685601E-2	3.551851874166E-3	SLC25A12	1390
postnatal	DAR	ExN	chr11	10558588	10559088	0.52345710864181505	2.0277726025894099E-2	2.7549652567147001E-3	IRAG1-AS1	0
postnatal	DAR	ExN	chr2	3704768	3705268	0.99735474771541999	2.0280455133260301E-2	1.27234098195799E-2	DCDC2C	0
postnatal	DAR	ExN	chr8	35812348	35812848	0.506949	2.02926184218447E-2	7.9662345755014009E-3	UNC5D	15797
postnatal	DAR	ExN	chr10	77004334	77004834	0.72199786151326795	2.0295517116408101E-2	5.6272596766732998E-3	KCNMA1	0
postnatal	DAR	ExN	chr20	62216686	62217186	0.75895084082539299	2.03004284012912E-2	1.0210797599601E-2	HRH3	0
postnatal	DAR	ExN	chr6	36775062	36775562	0.72024746309370402	2.0304274522062501E-2	6.3172080608756001E-3	CPNE5	0
postnatal	DAR	ExN	chr1	39514650	39515150	0.85939175181252203	2.0309901301329099E-2	6.9488672248855998E-3	BMP8A	0
postnatal	DAR	ExN	chr3	141390300	141390800	0.574268	2.0311653277667801E-2	7.7280874595553996E-3	ZBTB38	0
postnatal	DAR	ExN	chr10	11424441	11424941	0.83662825606345903	2.0317846171484001E-2	1.89352113948042E-2	ENSG00000280086	25648
postnatal	DAR	ExN	chr1	23592213	23592713	0.53711006341880296	2.03252611358095E-2	4.4439636610479998E-3	ENSG00000285802	0
postnatal	DAR	ExN	chr4	41396903	41397403	0.82991809819470597	2.0329105724185802E-2	1.06049150505696E-2	LIMCH1	0
postnatal	DAR	ExN	chr12	116443930	116444430	0.87332214681128795	2.0332628088207998E-2	9.7913353560828992E-3	MIR4472-2	15611
postnatal	DAR	ExN	chr3	178583924	178584424	0.66168741995095304	2.0338822212312799E-2	9.3418842110356004E-3	KCNMB2	0
postnatal	DAR	ExN	chr19	54521476	54521976	0.89006427734611304	2.0341934012321799E-2	7.5099498953609001E-3	ENSG00000213016	0
postnatal	DAR	ExN	chr22	24428758	24429258	0.50715277811287995	2.0342040327125398E-2	4.6832025167280996E-3	SPECC1L-ADORA2A	0
postnatal	DAR	ExN	chr9	98402691	98403191	0.51288060352590503	2.0345613514309201E-2	4.2182076022494004E-3	GABBR2	0
postnatal	DAR	ExN	chr11	10899600	10900100	0.90064662942999396	2.0345882875337101E-2	2.3640195116692901E-2	ZBED5-AS1	0
postnatal	DAR	ExN	chr8	48617335	48617835	1.1153576017681199	2.0354005263302499E-2	9.9765777899738003E-3	ENSG00000253608	0
postnatal	DAR	ExN	chr22	22507863	22508363	0.63397479346098895	2.0365959937582299E-2	1.19099677073276E-2	ZNF280B	0
postnatal	DAR	ExN	chr15	41868353	41868853	0.90767751900233595	2.0368057510828302E-2	1.3168868982200699E-2	SPTBN5	0
postnatal	DAR	ExN	chr1	15410632	15411132	0.50716253114455301	2.0369792674083901E-2	1.18701061843864E-2	EFHD2	0
postnatal	DAR	ExN	chr10	90984486	90984986	0.64808277612659304	2.0371085342136601E-2	6.1954494522370998E-3	ENSG00000289512	2953
postnatal	DAR	ExN	chr3	11554762	11555262	0.55791908269759105	2.03753677353056E-2	9.8486927955766003E-3	ATG7	0
postnatal	DAR	ExN	chr10	109965384	109965884	0.65361829862028498	2.0376971666618799E-2	1.5433723435791601E-2	ADD3-AS1	0
postnatal	DAR	ExN	chr6	22150695	22151195	0.65780907216043505	2.0376971666618799E-2	1.40957326654191E-2	CASC15	0
postnatal	DAR	ExN	chr19	19336214	19336714	0.99314945077587102	2.0400296031678599E-2	1.11016388164489E-2	MAU2	0
postnatal	DAR	ExN	chr6	36821924	36822424	0.51715598372703198	2.0401231049695899E-2	5.7950238207428E-3	CPNE5	0
postnatal	DAR	ExN	chr1	161041285	161041785	0.78172989505754098	2.04074825306793E-2	8.8448844699255003E-3	USF1	0
postnatal	DAR	ExN	chr13	106989904	106990404	0.87053009231199396	2.04149259547752E-2	6.8157086299702003E-3	ENSG00000285643	28511
postnatal	DAR	ExN	chr9	120928320	120928820	0.62516288485816096	2.0415866545256699E-2	3.2708813456593398E-2	TRAF1	0
postnatal	DAR	ExN	chr6	17179642	17180142	1.5409251170686999	2.0418476060598399E-2	1.31142586208279E-2	ENSG00000287559	44100
postnatal	DAR	ExN	chr7	480164	480664	1.0630739384394401	2.04274974139903E-2	8.4232440037404002E-3	ENSG00000234471	3442
postnatal	DAR	ExN	chr19	1809530	1810030	0.87128706451401905	2.04328504272339E-2	1.16115501519972E-2	ATP8B3	0
postnatal	DAR	ExN	chr4	147684647	147685147	0.62046842329529295	2.04497641183864E-2	1.36239336305013E-2	PRMT9	483
postnatal	DAR	ExN	chr11	1875858	1876358	0.64358724309932203	2.04589068997632E-2	8.0502672474340002E-3	LSP1	0
postnatal	DAR	ExN	chr15	75355792	75356292	0.58389123193161496	2.0472772935140899E-2	8.1102734535245993E-3	NEIL1	0
postnatal	DAR	ExN	chr16	68980778	68981278	1.08155	2.0473192548860399E-2	1.8049933888330798E-2	TANGO6	0
postnatal	DAR	ExN	chr9	84861782	84862282	0.66525514186452706	2.0476322672907301E-2	1.23761803415556E-2	NTRK2	0
postnatal	DAR	ExN	chr16	81709528	81710028	0.67921895339228999	2.0480360840843401E-2	7.7865777349954996E-3	CMIP	0
postnatal	DAR	ExN	chr14	104815164	104815664	0.50539888572727698	2.0489060131455399E-2	2.8777809177699499E-2	ENSG00000279140	0
postnatal	DAR	ExN	chr10	95505588	95506088	0.64613261632588403	2.0491314468377601E-2	1.03588424753112E-2	SORBS1	0
postnatal	DAR	ExN	chr19	58355745	58356245	0.95404083098066295	2.0492332774106E-2	1.8622814973736499E-2	ENSG00000268230	0
postnatal	DAR	ExN	chr12	56513655	56514155	0.72934261754844598	2.0501759050933099E-2	1.3667883905679599E-2	HSPD1P4	951
postnatal	DAR	ExN	chrX	70445140	70445640	0.53962470659278206	2.05089884717394E-2	1.8013485329972601E-2	DLG3	0
postnatal	DAR	ExN	chr6	98946293	98946793	0.63365950068138199	2.0512927484092301E-2	9.7725480066030001E-3	FBXL4	0
postnatal	DAR	ExN	chr1	58281969	58282469	1.2617939972408201	2.0516433461315601E-2	1.1940922476646999E-2	DAB1	0
postnatal	DAR	ExN	chr10	3805141	3805641	1.1571364867921199	2.0516744921072499E-2	1.6554294571202999E-2	ENSG00000288755	0
postnatal	DAR	ExN	chr3	177125932	177126432	0.629833	2.0520712352581402E-2	9.7676922386545004E-3	TBL1XR1	0
postnatal	DAR	ExN	chr4	86904051	86904551	0.55486544248757197	2.0532489602203899E-2	1.6899412325604601E-2	ENSG00000285458	0
postnatal	DAR	ExN	chr8	54706328	54706828	0.859477	2.05403984390479E-2	1.0205677701666201E-2	RP1	0
postnatal	DAR	ExN	chr7	158812386	158812886	0.99112782985332304	2.0540652139957101E-2	6.1283225327714002E-3	ESYT2	0
postnatal	DAR	ExN	chr11	130400134	130400634	0.68397299526275002	2.0543934810141901E-2	7.1312670508920997E-3	ZBTB44-DT	0
postnatal	DAR	ExN	chr13	67228866	67229366	0.59688729286200504	2.05447991718418E-2	2.0184934052311799E-2	PCDH9	0
postnatal	DAR	ExN	chr12	27811237	27811737	0.62813735103249801	2.0557643801985898E-2	8.4677204242408002E-3	RN7SKP15	4846
postnatal	DAR	ExN	chr8	123486495	123486995	0.50039222330803801	2.0559784072952701E-2	1.3456875675934701E-2	FBXO32	10893
postnatal	DAR	ExN	chr1	218698100	218698600	0.74797459788111798	2.0566474007013599E-2	1.06895228299759E-2	U3	156200
postnatal	DAR	ExN	chr3	16484233	16484733	0.66648216334871302	2.0568196151923301E-2	4.6596701931262002E-3	RFTN1	0
postnatal	DAR	ExN	chr5	121421688	121422188	0.67500163823082304	2.0570068720956999E-2	6.7029969482894003E-3	ENSG00000279860	56373
postnatal	DAR	ExN	chr20	10002813	10003313	0.50064249582836595	2.0578303362440899E-2	3.6745198798695E-3	PARAL1	0
postnatal	DAR	ExN	chr3	159274061	159274561	0.85636043166146802	2.0584028470132899E-2	7.2612749327762996E-3	IQCJ-SCHIP1	0
postnatal	DAR	ExN	chr12	52714144	52714644	0.89794064887870495	2.05845507446678E-2	1.13674458530439E-2	KRT126P	922
postnatal	DAR	ExN	chr9	137603813	137604313	0.62629346935821995	2.0591141952663001E-2	1.9499198741649799E-2	ARRDC1	1371
postnatal	DAR	ExN	chr1	8586448	8586948	0.92883004060505503	2.0597411321604898E-2	1.10675408386948E-2	RERE	0
postnatal	DAR	ExN	chr1	227791044	227791544	0.71675709288477896	2.0606493835212601E-2	7.1374403326364003E-3	ENSG00000286389	0
postnatal	DAR	ExN	chr5	81188140	81188640	0.72576014778429798	2.0608294796942699E-2	7.7366527882415997E-3	RASGRF2	0
postnatal	DAR	ExN	chr2	102245660	102246160	0.86337228116014197	2.0618323878614099E-2	7.5699765089035998E-3	FAM183DP	3696
postnatal	DAR	ExN	chr7	102022043	102022543	0.89637813029313296	2.0618789864903401E-2	9.7625332607818999E-3	CUX1	0
postnatal	DAR	ExN	chr12	108538479	108538979	0.71466181299077602	2.06297834877032E-2	7.3723760748045002E-3	SART3	0
postnatal	DAR	ExN	chr1	4769803	4770303	0.67799102544303402	2.0641465396807699E-2	5.3417540408227E-3	AJAP1	0
postnatal	DAR	ExN	chr1	59297411	59297911	0.64617062398029401	2.06478311174218E-2	1.46382960001966E-2	FGGY	0
postnatal	DAR	ExN	chr3	126705493	126705993	0.96188266870643602	2.06526892665225E-2	1.01949690110501E-2	CHCHD6	0
postnatal	DAR	ExN	chr14	56138855	56139355	0.92252043663892003	2.06591979081352E-2	1.51953635027012E-2	PELI2	0
postnatal	DAR	ExN	chr19	50723976	50724476	0.57176546146302398	2.06713638440108E-2	2.0817935263507101E-2	CLEC11A	0
postnatal	DAR	ExN	chr19	18272225	18272725	0.73599163605971296	2.0679458460624699E-2	8.3537754145935998E-3	IQCN	0
postnatal	DAR	ExN	chr15	61834001	61834501	0.76110235125380699	2.0686893825133799E-2	2.3113743464144399E-2	ENSG00000259564	180
postnatal	DAR	ExN	chr1	37487312	37487812	0.62378005815889304	2.0688081614878302E-2	2.1140223451556701E-2	MEAF6	2180
postnatal	DAR	ExN	chr17	12897170	12897670	0.58578466530848305	2.0695439692807401E-2	4.1044293261565997E-3	ARHGAP44	0
postnatal	DAR	ExN	chr4	161345817	161346317	1.4171	2.0698898468898899E-2	1.37011732063698E-2	ENSG00000249568	32635
postnatal	DAR	ExN	chr10	10818524	10819024	0.78306420766445095	2.0701889042646499E-2	8.0997390638498992E-3	CELF2	0
postnatal	DAR	ExN	chr1	37402933	37403433	0.79807444169500596	2.0702173471476001E-2	5.3171090014792E-3	ZC3H12A-DT	0
postnatal	DAR	ExN	chr1	45148355	45148855	0.94672116045700305	2.0720693103064899E-2	6.6480706110995996E-3	ZSWIM5	0
postnatal	DAR	ExN	chr8	106361208	106361708	1.3190592094831901	2.0723440304123798E-2	1.8762395848045101E-2	OXR1	0
postnatal	DAR	ExN	chr3	81198690	81199190	0.61733112762354403	2.0749196335705399E-2	1.23366320510941E-2	ENSG00000242145	9002
postnatal	DAR	ExN	chr18	37495206	37495706	0.71736994327289905	2.0758302673959599E-2	9.8811186444992E-3	CELF4	0
postnatal	DAR	ExN	chr15	78347152	78347652	0.85081550920659199	2.07623342320102E-2	3.8226866001639E-3	CRABP1	0
postnatal	DAR	ExN	chr7	154580932	154581432	0.646984	2.0768082227658E-2	6.5489538937075001E-3	DPP6	0
postnatal	DAR	ExN	chr3	933317	933817	0.52952661660320199	2.0771236187772501E-2	6.2303070263200998E-3	ENSG00000235158	74317
postnatal	DAR	ExN	chr10	101064393	101064893	0.57138397388485096	2.0779995116824899E-2	5.7063849398462999E-3	KAZALD1	0
postnatal	DAR	ExN	chr8	22620088	22620588	0.60648524410322602	2.0795952963081201E-2	1.5196555037118999E-2	CCAR2	0
postnatal	DAR	ExN	chr3	197009206	197009706	0.56768508630875403	2.08042565985616E-2	6.3272513165285003E-3	MELTF	0
postnatal	DAR	ExN	chr1	109258802	109259302	0.61159039553003303	2.0808527414379299E-2	1.30963717128974E-2	CELSR2	0
postnatal	DAR	ExN	chr1	118471456	118471956	0.91461	2.0810362201473299E-2	8.7673733152617995E-3	PSMC1P12	142376
postnatal	DAR	ExN	chr8	23026723	23027223	0.52249560614871104	2.0812826324699898E-2	3.8289211866876999E-3	TNFRSF10B	0
postnatal	DAR	ExN	chr6	32072068	32072568	0.84152520682591703	2.0818612681893799E-2	3.6860696766892001E-3	TNXB	0
postnatal	DAR	ExN	chr5	72427831	72428331	0.58724401609791899	2.08235343404201E-2	4.4663804331990997E-3	YBX1P5	9495
postnatal	DAR	ExN	chr14	54775730	54776230	0.54980089013326805	2.0830364161339002E-2	9.9163794597092007E-3	SAMD4A	0
postnatal	DAR	ExN	chr2	79418429	79418929	0.98834779059029698	2.0837200839432701E-2	7.9157334527170005E-3	CTNNA2	0
postnatal	DAR	ExN	chr7	101230541	101231041	0.68335193084458701	2.0854089809874701E-2	1.0059672438247499E-2	CLDN15	1050
postnatal	DAR	ExN	chr8	2480868	2481368	0.81859518541042298	2.0865302908105399E-2	7.7959354861684999E-3	ENSG00000253444	12507
postnatal	DAR	ExN	chr12	63963800	63964300	0.52366061096999095	2.0867117080905401E-2	8.6057403487368993E-3	SRGAP1	0
postnatal	DAR	ExN	chr16	28315404	28315904	0.59051550709746004	2.0871770718689099E-2	5.7581422969104996E-3	SBK1	0
postnatal	DAR	ExN	chr6	41778846	41779346	0.63298566784224397	2.0891201270271002E-2	1.04888591726121E-2	FRS3	0
postnatal	DAR	ExN	chr16	65045235	65045735	0.50666150969560098	2.08916196532168E-2	1.02452476739957E-2	CDH11	0
postnatal	DAR	ExN	chr11	61958162	61958662	0.70600884483811699	2.0893168729031301E-2	1.00772683879011E-2	BEST1	0
postnatal	DAR	ExN	chr3	61774328	61774828	0.84431952522108999	2.0893168729031301E-2	9.6190792154217004E-3	PTPRG	0
postnatal	DAR	ExN	chr9	112530546	112531046	0.72057402794066205	2.0900728215637501E-2	1.1961635405668501E-2	KIAA1958	0
postnatal	DAR	ExN	chr17	19004548	19005048	0.89771443107557203	2.0901650224783401E-2	1.6597236272372799E-2	SLC5A10	0
postnatal	DAR	ExN	chr9	6055157	6055657	0.84871207016355898	2.0902379274282401E-2	1.5573601807647001E-2	ENSG00000228739	0
postnatal	DAR	ExN	chr2	237430232	237430732	0.53991574780250795	2.0909583737411499E-2	2.2548533017964002E-3	ENSG00000222032	0
postnatal	DAR	ExN	chr2	28805372	28805872	0.64686522068766406	2.09279924916237E-2	5.0052401968408997E-3	SPDYA	0
postnatal	DAR	ExN	chr16	2967547	2968047	0.83750960240326799	2.0928829000749299E-2	1.2455079422028699E-2	KREMEN2	0
postnatal	DAR	ExN	chr2	143679542	143680042	0.69197946219241502	2.09413039167013E-2	1.19283292329332E-2	ARHGAP15	0
postnatal	DAR	ExN	chr11	33709377	33709877	0.50178686011153595	2.0946005834137998E-2	6.1550463857727999E-3	ENSG00000284969	0
postnatal	DAR	ExN	chr4	185183555	185184055	0.54491268832672501	2.0948612162209598E-2	1.47471454867193E-2	CFAP97	0
postnatal	DAR	ExN	chr7	100584861	100585361	0.57249498643085905	2.09515487637289E-2	1.84087677572474E-2	LRCH4	0
postnatal	DAR	ExN	chr10	55115433	55115933	1.3698206192917199	2.0952174128131901E-2	1.4423945424662099E-2	PCDH15	0
postnatal	DAR	ExN	chr15	62067490	62067990	0.74220105882663401	2.0954858915659201E-2	2.3906558261545599E-2	C2CD4A	0
postnatal	DAR	ExN	chr21	35840156	35840656	1.0431580122812301	2.09586858978505E-2	1.42879478842242E-2	RUNX1	0
postnatal	DAR	ExN	chr1	94076810	94077310	0.97327418616100503	2.09595175863737E-2	1.0144815393611799E-2	ABCA4	0
postnatal	DAR	ExN	chr8	65187570	65188070	0.85976272391949204	2.0962304790321101E-2	9.3423432018930001E-3	LINC00251	3359
postnatal	DAR	ExN	chr12	111441115	111441615	0.65980800090201497	2.09682741623844E-2	8.1846460877548002E-3	SH2B3	0
postnatal	DAR	ExN	chr12	103827957	103828457	1.40655	2.09993763487746E-2	1.3753002018807499E-2	NT5DC3	0
postnatal	DAR	ExN	chr3	132500885	132501385	0.51020000669496102	2.10077465927033E-2	4.9458541219992999E-3	DNAJC13	0
postnatal	DAR	ExN	chr8	98519840	98520340	0.758855	2.10276034850485E-2	1.2825425836637001E-2	STK3	0
postnatal	DAR	ExN	chr22	46506930	46507430	0.75022149977144603	2.1034122345121E-2	8.7986742442646999E-3	CELSR1	0
postnatal	DAR	ExN	chr19	3667611	3668111	0.66209278975379204	2.1035382590257699E-2	1.1775207244386399E-2	PIP5K1C	0
postnatal	DAR	ExN	chr11	123122748	123123248	0.61319824667258305	2.1035582426301502E-2	1.0996742761445501E-2	CLMP	0
postnatal	DAR	ExN	chr1	14015259	14015759	0.77521286686017699	2.10425930335729E-2	7.5037394234360004E-3	KAZN	0
postnatal	DAR	ExN	chr9	88419001	88419501	0.67609609106485302	2.10449180245324E-2	5.9269985731378004E-3	SPIN1	0
postnatal	DAR	ExN	chr21	46135863	46136363	1.0657418029227399	2.10479663424669E-2	1.2557741557935599E-2	FTCD	0
postnatal	DAR	ExN	chr8	145019934	145020434	1.13528	2.1057612535626699E-2	1.6857199622124001E-2	ZNF252P-AS1	13887
postnatal	DAR	ExN	chr1	156422781	156423281	0.51383689183019199	2.1057970370867901E-2	2.83881088769464E-2	MIR9-1HG	0
postnatal	DAR	ExN	chr8	2043908	2044408	0.64809083724810501	2.10608298456136E-2	6.4908926081679004E-3	MYOM2	637
postnatal	DAR	ExN	chr13	100132066	100132566	1.1696129961444699	2.1067230044218899E-2	1.07320137611708E-2	PCCA	0
postnatal	DAR	ExN	chr1	206455709	206456209	0.79320271788213303	2.1074897251798001E-2	1.54213220333119E-2	SRGAP2	0
postnatal	DAR	ExN	chr8	1737184	1737684	1.0117529426105001	2.10924546514135E-2	8.2382209041367005E-3	ENSG00000254265	5731
postnatal	DAR	ExN	chr6	38176740	38177240	0.91375736544089503	2.1110143343782101E-2	1.2592524960741199E-2	BTBD9	0
postnatal	DAR	ExN	chr13	30834482	30834982	0.65964818832761196	2.11133644089944E-2	1.0451919935759601E-2	LINC00398	23836
postnatal	DAR	ExN	chr3	10185514	10186014	0.55175852635849698	2.11161537465629E-2	7.2918723789123004E-3	IRAK2	0
postnatal	DAR	ExN	chr1	25748497	25748997	0.82927573008968403	2.1117084656196699E-2	1.6955417017195398E-2	MAN1C1	0
postnatal	DAR	ExN	chr11	60917399	60917899	0.75550149737697603	2.11237612677036E-2	9.3055553878206004E-3	TMEM109	0
postnatal	DAR	ExN	chr4	24406630	24407130	0.74207034931084703	2.1124603695885501E-2	1.0035456371347401E-2	ENSG00000289201	50221
postnatal	DAR	ExN	chr15	89171135	89171635	0.82338796314764695	2.1152573537226299E-2	9.0164200249586001E-3	ABHD2	0
postnatal	DAR	ExN	chr2	100863398	100863898	0.72810979299531797	2.1161637710522801E-2	8.8921031888811002E-3	NPAS2	0
postnatal	DAR	ExN	chrX	152904445	152904945	0.52066492296220501	2.1161637710522801E-2	7.3251689885946002E-3	ZNF185	0
postnatal	DAR	ExN	chr1	29121327	29121827	0.65845963557814802	2.1190878618923301E-2	1.12952040617962E-2	TMEM200B	0
postnatal	DAR	ExN	chr3	70064414	70064914	0.70057435601254803	2.1192718613187701E-2	2.0116207782275599E-2	SAMMSON	0
postnatal	DAR	ExN	chr1	176073511	176074011	0.59204090530255904	2.1201315709298899E-2	1.2422043257456199E-2	COP1	0
postnatal	DAR	ExN	chr4	7403988	7404488	1.1453776152399799	2.1207085683794299E-2	5.4550653979792002E-3	SORCS2	0
postnatal	DAR	ExN	chr2	169998842	169999342	0.83341904004303602	2.12101210594897E-2	1.0438130130337999E-2	UBR3	0
postnatal	DAR	ExN	chr6	149251375	149251875	0.62187715037520896	2.1211260490687799E-2	5.3619896806318002E-3	TAB2	0
postnatal	DAR	ExN	chr8	141716464	141716964	0.61326760164933702	2.1221546556487201E-2	8.1772310267078999E-3	ENSG00000287677	54254
postnatal	DAR	ExN	chr14	75437007	75437507	0.91867011483897698	2.1226423019484499E-2	8.6651385149443001E-3	JDP2	0
postnatal	DAR	ExN	chr3	124302824	124303324	0.95479921301707005	2.1228441366022598E-2	4.4333995769633002E-3	KALRN	0
postnatal	DAR	ExN	chr10	125783938	125784438	0.897653	2.1229731731121401E-2	9.7833403682105E-3	UROS	541
postnatal	DAR	ExN	chr10	123320812	123321312	0.87716926681644702	2.12297333067323E-2	9.1976990726855001E-3	ENSG00000270902	2109
postnatal	DAR	ExN	chr1	181390369	181390869	0.59820335738095598	2.1241596537135001E-2	1.1633354706137401E-2	CACNA1E	0
postnatal	DAR	ExN	chr5	94778301	94778801	0.55289644762988399	2.12430892710977E-2	7.1469472521132997E-3	MCTP1	0
postnatal	DAR	ExN	chr11	18010572	18011072	0.79980539933476702	2.1248720658788502E-2	9.6547766212464001E-3	SERGEF	0
postnatal	DAR	ExN	chr20	52801579	52802079	0.860473	2.12637676774317E-2	6.1604578460973001E-3	ENSG00000286250	38856
postnatal	DAR	ExN	chr16	52165637	52166137	0.95978586355423801	2.12648063571063E-2	9.7768299507314006E-3	ENSG00000260975	31874
postnatal	DAR	ExN	chr3	188554305	188554805	0.70220521500796296	2.1272185728008101E-2	5.5423971794781E-3	LPP	0
postnatal	DAR	ExN	chr8	22617204	22617704	0.986143	2.12728580077375E-2	9.6920060487441003E-3	CCAR2	0
postnatal	DAR	ExN	chr13	94548398	94548898	0.62502766143500199	2.1274326788610999E-2	1.7740067699096699E-2	ENSG00000289878	0
postnatal	DAR	ExN	chr9	136850476	136850976	0.55474885917738204	2.1276582515884102E-2	2.1434112982873899E-2	PHPT1	0
postnatal	DAR	ExN	chr15	41259146	41259646	0.69912358659720897	2.1289251017487E-2	6.3704506284202999E-3	CHP1	0
postnatal	DAR	ExN	chr14	91911476	91911976	0.54866827149032604	2.1291206091120202E-2	8.3264245079635001E-3	FBLN5	0
postnatal	DAR	ExN	chr9	110104103	110104603	0.51329427702552699	2.12952176378523E-2	3.8065095598841E-3	PALM2AKAP2	0
postnatal	DAR	ExN	chr7	157617572	157618072	0.69294885223240099	2.1300001488856701E-2	8.5053426278860998E-3	PTPRN2	0
postnatal	DAR	ExN	chr5	144315982	144316482	0.58518297434165101	2.1313866988671E-2	5.1107242799511001E-3	KCTD16	0
postnatal	DAR	ExN	chrX	126394689	126395189	1.5966079909884801	2.1318443139128701E-2	4.2512228928769996E-3	MTCO1P53	76515
postnatal	DAR	ExN	chr15	29695869	29696369	0.50630956024528395	2.13219609488377E-2	5.4391186083132996E-3	TJP1	2997
postnatal	DAR	ExN	chr6	142844713	142845213	0.57564718781288104	2.1327732753671301E-2	8.7630616136357004E-3	HIVEP2	0
postnatal	DAR	ExN	chr6	49497665	49498165	1.02708	2.1333477365009099E-2	8.1595917891106005E-3	GLYATL3	1757
postnatal	DAR	ExN	chr10	85850002	85850502	0.90453327017185903	2.1339614831714201E-2	1.2057034390310801E-2	GRID1	0
postnatal	DAR	ExN	chr16	66880986	66881486	0.56930609827672995	2.1341681761900499E-2	1.9419079164180199E-2	PDP2	0
postnatal	DAR	ExN	chr13	80739965	80740465	0.71922177916185304	2.1349364604557899E-2	4.6627349158860996E-3	ENSG00000286746	0
postnatal	DAR	ExN	chr19	18052888	18053388	0.86088993591224405	2.1358942755845399E-2	9.0344064623715994E-3	RPS18P13	3797
postnatal	DAR	ExN	chr9	89372199	89372699	0.71016590187853601	2.1383215865611802E-2	1.50637552478527E-2	SEMA4D	0
postnatal	DAR	ExN	chr20	48635727	48636227	0.64854463486010905	2.13865736532871E-2	2.29569097017179E-2	PREX1	0
postnatal	DAR	ExN	chr5	175772567	175773067	0.63460606451889601	2.13865736532871E-2	1.47319983001587E-2	CPLX2	23242
postnatal	DAR	ExN	chr1	208220323	208220823	1.0103898707060801	2.1388849301469101E-2	1.19372981610889E-2	PLXNA2	0
postnatal	DAR	ExN	chr2	144492743	144493243	0.73422292834265901	2.1400101822284801E-2	1.27625139176742E-2	ZEB2	0
postnatal	DAR	ExN	chr11	133041111	133041611	0.68743933722407502	2.14049339587019E-2	8.7516035975101995E-3	OPCML	0
postnatal	DAR	ExN	chr19	44635936	44636436	0.87128929109883202	2.14213660711501E-2	8.7727439465940006E-3	IGSF23	0
postnatal	DAR	ExN	chr1	20714969	20715469	0.63212038249148095	2.1423528459184601E-2	6.8052828523008004E-3	KIF17	0
postnatal	DAR	ExN	chr1	29292332	29292832	0.70664888567083195	2.1433622177755501E-2	6.8348836682241999E-3	PTPRU	0
postnatal	DAR	ExN	chr7	151789259	151789759	0.83985957370697495	2.1433622177755501E-2	8.1898148470612997E-3	PRKAG2	0
postnatal	DAR	ExN	chr20	62543444	62543944	0.53754302011523203	2.14349778848783E-2	5.2635221160603997E-3	CRMA	220
postnatal	DAR	ExN	chr6	16416557	16417057	0.69073847314350001	2.1456624299729499E-2	6.3047986634013004E-3	ATXN1	0
postnatal	DAR	ExN	chr1	96526906	96527406	0.84071134602250797	2.1457468980712699E-2	8.8295566287009998E-3	RN7SL831P	55802
postnatal	DAR	ExN	chr1	190252373	190252873	0.58853547502777404	2.1481472862634701E-2	3.6758795434472E-3	BRINP3	0
postnatal	DAR	ExN	chr19	6476609	6477109	0.59907483558962904	2.1484484997352098E-2	1.33856439596985E-2	DENND1C	0
postnatal	DAR	ExN	chr19	45166792	45167292	0.51842793439617296	2.1493019141736101E-2	5.7295255493354002E-3	MARK4	0
postnatal	DAR	ExN	chr1	171877561	171878061	0.548002	2.15008132012438E-2	1.21433883338984E-2	DNM3	0
postnatal	DAR	ExN	chr20	25179065	25179565	0.64937784104485796	2.1502700696187101E-2	1.1928812459863099E-2	ENSG00000286472	5092
postnatal	DAR	ExN	chr10	124757033	124757533	0.98686549436234094	2.1506455570702802E-2	1.0262524009921401E-2	ENSG00000258539	0
postnatal	DAR	ExN	chr5	93090573	93091073	0.96992628050654905	2.1513115225335801E-2	8.7022337802255996E-3	ENSG00000286509	0
postnatal	DAR	ExN	chr6	16398739	16399239	0.90654738005588198	2.1516035894222199E-2	7.3019936826406997E-3	ATXN1	0
postnatal	DAR	ExN	chr4	1875892	1876392	0.92106192174545298	2.1517419159674998E-2	8.2985302571770003E-3	NSD2	0
postnatal	DAR	ExN	chrX	1660994	1661494	1.1765334861097101	2.1521780939486399E-2	8.5508779250597008E-3	ENSG00000289620	300
postnatal	DAR	ExN	chr10	101693569	101694069	0.71524230474763995	2.1523944980085401E-2	2.5395225112859798E-2	FBXW4	0
postnatal	DAR	ExN	chr8	118518737	118519237	1.24011	2.1525376510694399E-2	9.8214003294990002E-3	SAMD12	0
postnatal	DAR	ExN	chr10	43674536	43675036	0.71580127554275197	2.1526192289325601E-2	1.49809977543082E-2	ZNF32-AS3	0
postnatal	DAR	ExN	chr3	170080836	170081336	0.52699611398966195	2.15350652017137E-2	4.3780410851205001E-3	GPR160	0
postnatal	DAR	ExN	chr15	68406379	68406879	2.0280363151301901	2.1542703365203902E-2	1.07112303858791E-2	ITGA11	0
postnatal	DAR	ExN	chr11	71790868	71791368	0.87577719449964897	2.1550470979219302E-2	8.1663911192804001E-3	ALG1L9P	0
postnatal	DAR	ExN	chr5	136491820	136492320	0.79832282190863102	2.1555731054351501E-2	1.7812663426145299E-2	ENSG00000249803	0
postnatal	DAR	ExN	chr12	31588786	31589286	0.71778689836682996	2.1568842323210598E-2	1.32084835485623E-2	DENND5B	0
postnatal	DAR	ExN	chr19	49217348	49217848	1.41994	2.1574587543595002E-2	1.39393526628959E-2	TRPM4	5511
postnatal	DAR	ExN	chr12	22538351	22538851	0.62412467350727896	2.15815676018353E-2	6.3087412146593004E-3	C2CD5-AS1	0
postnatal	DAR	ExN	chr2	1828673	1829173	0.73233696923907898	2.1589263284419999E-2	1.0497444230452501E-2	MYT1L	0
postnatal	DAR	ExN	chr20	62900742	62901242	0.65564318004329802	2.1589729134806199E-2	1.51632162958301E-2	DIDO1	0
postnatal	DAR	ExN	chrX	153878331	153878831	0.76909717257754995	2.16058272549863E-2	1.2919874659911099E-2	L1CAM	0
postnatal	DAR	ExN	chr1	28409693	28410193	0.53902821594517702	2.1607974053255201E-2	9.9274524792536002E-3	PHACTR4	0
postnatal	DAR	ExN	chr1	206461744	206462244	0.53545944205584795	2.16148982349707E-2	2.0616477063800001E-2	SRGAP2	0
postnatal	DAR	ExN	chr12	125832924	125833424	0.67994223988981595	2.1619376301868401E-2	3.8952488445598002E-3	ENSG00000280125	23115
postnatal	DAR	ExN	chr17	77371573	77372073	0.57338934264261598	2.1630689183842599E-2	8.4232688335401998E-3	SEPTIN9	0
postnatal	DAR	ExN	chr17	79141353	79141853	0.59024046764486204	2.1631335296504801E-2	5.6632986154002999E-3	RBFOX3	0
postnatal	DAR	ExN	chr3	185983453	185983953	0.58299100597420594	2.1633472375009701E-2	2.61321116488171E-2	NMRAL2P	2580
postnatal	DAR	ExN	chr20	34644579	34645079	0.75463886870721997	2.1633738278565299E-2	6.2340376009134999E-3	PIGU	0
postnatal	DAR	ExN	chr1	4321638	4322138	0.672107	2.1638046662849401E-2	6.6503357367105002E-3	LINC01777	89888
postnatal	DAR	ExN	chr19	4515507	4516007	0.66345481041892196	2.1640519590100899E-2	5.2832819045767997E-3	PLIN4	0
postnatal	DAR	ExN	chr17	46002476	46002976	0.53300483229010398	2.1644116592984399E-2	2.5938297114867601E-2	MAPT	0
postnatal	DAR	ExN	chr9	117563210	117563710	0.83717522935646205	2.1644749523623601E-2	6.1430742084899997E-3	ENSG00000233569	79440
postnatal	DAR	ExN	chr16	28307763	28308263	0.71914097658332599	2.1656991606801901E-2	6.2494386216459001E-3	SBK1	0
postnatal	DAR	ExN	chr11	14070812	14071312	0.63720948536639599	2.1660911088927901E-2	3.7697573541902998E-3	SPON1	0
postnatal	DAR	ExN	chr9	86326512	86327012	0.50090554633594497	2.1661666860658499E-2	6.8548771226578003E-3	TUT7	0
postnatal	DAR	ExN	chr12	67692403	67692903	0.74218886666533201	2.1662743604288302E-2	4.4776539276715002E-3	LINC02421	16143
postnatal	DAR	ExN	chr3	121642736	121643236	0.74448693142702205	2.1672118397038299E-2	5.0617904324782997E-3	HCLS1	0
postnatal	DAR	ExN	chr1	7060704	7061204	0.99931401018174504	2.16760789701517E-2	1.49676098474302E-2	CAMTA1	0
postnatal	DAR	ExN	chr14	101512007	101512507	0.68883941338274901	2.1699814311055401E-2	8.3412726181480001E-3	DIO3OS	39713
postnatal	DAR	ExN	chr7	110855057	110855557	0.74198179590744195	2.1706926286459999E-2	3.1298042257536002E-3	IMMP2L	0
postnatal	DAR	ExN	chr16	6444930	6445430	0.78744411114928903	2.1709720197665299E-2	7.6239186702123001E-3	RBFOX1	0
postnatal	DAR	ExN	chr8	9029770	9030270	0.63837919742234295	2.1713723941438501E-2	1.52932742170301E-2	ERI1	0
postnatal	DAR	ExN	chr21	40376708	40377208	0.50568712447847097	2.17155854785166E-2	2.8818229472487998E-3	DSCAM	0
postnatal	DAR	ExN	chr17	83203670	83204170	1.10581	2.1723029767455201E-2	1.1541911480751701E-2	ENSG00000262898	0
postnatal	DAR	ExN	chr3	183103045	183103545	0.78839467047871004	2.1737517155871602E-2	1.21276916629288E-2	MCCC1	0
postnatal	DAR	ExN	chr2	237455218	237455718	1.0942984298576699	2.1737524778136799E-2	8.0615479039769008E-3	ENSG00000222032	20334
postnatal	DAR	ExN	chr14	33410057	33410557	0.61293304246835201	2.1749920809557802E-2	3.3837216052044002E-3	NPAS3	0
postnatal	DAR	ExN	chr7	95988295	95988795	1.20444	2.1757469532236E-2	6.0104402508887001E-3	DYNC1I1	0
postnatal	DAR	ExN	chr11	47589430	47589930	0.77454503033273403	2.17597830496991E-2	2.0242035187526999E-2	C1QTNF4	0
postnatal	DAR	ExN	chr9	107554760	107555260	1.3150085770215501	2.1763502787903299E-2	6.0431101710977002E-3	PPIAP88	11143
postnatal	DAR	ExN	chr22	26844895	26845395	0.68225247064180805	2.17649770538519E-2	1.5801001296268099E-2	LINC01422	13238
postnatal	DAR	ExN	chr7	72062624	72063124	0.83221056468074905	2.17858973377817E-2	8.5393066441622999E-3	CALN1	0
postnatal	DAR	ExN	chr3	126711108	126711608	1.0734551730427899	2.1786119673497101E-2	1.31641835961251E-2	CHCHD6	0
postnatal	DAR	ExN	chr2	48439911	48440411	0.53863476275556799	2.1789156575946499E-2	3.6691609251613598E-2	PPP1R21-DT	0
postnatal	DAR	ExN	chr13	102779609	102780109	0.84324007312306704	2.1790941780434999E-2	6.6379141879158998E-3	POGLUT2	4171
postnatal	DAR	ExN	chr1	1027892	1028392	0.50637904037509096	2.17916543269196E-2	1.0425974836299499E-2	AGRN	0
postnatal	DAR	ExN	chr15	52735386	52735886	0.50224458002786898	2.1791654983096102E-2	1.17444182734488E-2	ONECUT1	19166
postnatal	DAR	ExN	chr12	88059112	88059612	0.85166690419830804	2.1801767241565299E-2	6.1505270862523996E-3	CEP290	0
postnatal	DAR	ExN	chr8	141328656	141329156	0.56912632119003403	2.1804465862983499E-2	7.7920992909135001E-3	ENSG00000254291	1518
postnatal	DAR	ExN	chr2	198406235	198406735	1.2077	2.1804998859124802E-2	8.1811905559349002E-3	PLCL1	0
postnatal	DAR	ExN	chr3	133996208	133996708	0.51042393833169297	2.1813820541771198E-2	5.0465381262591001E-3	SLCO2A1	0
postnatal	DAR	ExN	chr1	180151714	180152214	0.86516752728178503	2.1817544176110301E-2	1.00927623107124E-2	QSOX1	2654
postnatal	DAR	ExN	chr1	46167658	46168158	0.71653827831811201	2.1818365464042901E-2	9.6710516647623007E-3	P3R3URF-PIK3R3	0
postnatal	DAR	ExN	chr19	40304694	40305194	0.67686291335738902	2.1822806677979499E-2	6.5743363989003998E-3	RNU6-945P	5109
postnatal	DAR	ExN	chr11	121291909	121292409	0.507028	2.1827164463324802E-2	2.7958861134506002E-2	SC5D	271
postnatal	DAR	ExN	chr5	172444090	172444590	0.55093238337120798	2.18282475654808E-2	6.7963169186694003E-3	SH3PXD2B	0
postnatal	DAR	ExN	chr14	103131580	103132080	1.1752845683523501	2.18348863513434E-2	1.0953647137354699E-2	TNFAIP2	0
postnatal	DAR	ExN	chr4	47486356	47486856	0.53884647425513399	2.1843837849234202E-2	1.31934087019409E-2	ATP10D	0
postnatal	DAR	ExN	chr14	30443365	30443865	0.58887398909470201	2.1847671765682801E-2	1.46244824689475E-2	G2E3-AS1	0
postnatal	DAR	ExN	chr18	46073157	46073657	0.526429	2.18481549686338E-2	5.8938103492751004E-3	PSTPIP2	884
postnatal	DAR	ExN	chr10	97333940	97334440	0.56726456979663598	2.1849721329832601E-2	3.7345558183836301E-2	FRAT2	0
postnatal	DAR	ExN	chr5	147702493	147702993	1.2200671938905601	2.1850028974015501E-2	8.990338856157E-3	JAKMIP2	0
postnatal	DAR	ExN	chr3	14842323	14842823	0.66770172717204801	2.1854879045136499E-2	8.0946464877169003E-3	FGD5	0
postnatal	DAR	ExN	chr3	61979918	61980418	1.3894644206409399	2.1873749017990302E-2	1.0587180166261201E-2	PTPRG	0
postnatal	DAR	ExN	chr15	41775521	41776021	0.52282333876333897	2.18748104247952E-2	7.7181374161392003E-3	MAPKBP1	0
postnatal	DAR	ExN	chr10	101220472	101220972	0.58025698878276799	2.1875603513104701E-2	9.3668698514011994E-3	LBX1	6021
postnatal	DAR	ExN	chr6	105345428	105345928	0.56538459122394102	2.18797756791996E-2	8.6727079098045008E-3	PREP	0
postnatal	DAR	ExN	chr1	160862614	160863114	0.52215286385134496	2.1880503847163699E-2	6.0700520383663997E-3	CD244	0
postnatal	DAR	ExN	chr2	96151776	96152276	0.72123334164349795	2.1883278396532702E-2	6.9568640807311996E-3	ENSG00000228873	4763
postnatal	DAR	ExN	chr6	31463370	31463870	0.53015758525991297	2.1885479909933898E-2	7.3236572643322001E-3	ENSG00000288587	0
postnatal	DAR	ExN	chr2	239132744	239133244	0.72263822269369105	2.1897595329538999E-2	1.07793658901046E-2	HDAC4	0
postnatal	DAR	ExN	chr1	114111998	114112498	0.55883220050665094	2.1897759906130201E-2	5.1087090261845002E-3	SYT6	0
postnatal	DAR	ExN	chr12	106122921	106123421	0.78919860136887998	2.1906466819285E-2	8.8062968744989992E-3	NUAK1	0
postnatal	DAR	ExN	chr22	27311814	27312314	0.77736017998625195	2.19078213691692E-2	1.1126104210636799E-2	ENSG00000223726	0
postnatal	DAR	ExN	chr20	38131201	38131701	0.76854852013538699	2.1915226253581801E-2	4.5125415983626998E-3	TGM2	0
postnatal	DAR	ExN	chr20	63528037	63528537	0.57230667081519004	2.19315616068003E-2	9.3766043434850999E-3	PTK6	0
postnatal	DAR	ExN	chr8	141403802	141404302	0.72695961963195599	2.1934704852754401E-2	1.0757220062966401E-2	PTP4A3	0
postnatal	DAR	ExN	chr5	77301311	77301811	0.82920681339416302	2.19441066911127E-2	1.44238586097861E-2	ENSG00000284762	0
postnatal	DAR	ExN	chr8	107620808	107621308	0.64668855099436096	2.1945516107180801E-2	7.3490748974072003E-3	PGAM1P13	25970
postnatal	DAR	ExN	chr7	130026292	130026792	0.90594169228002097	2.1956150474273298E-2	6.1373819965139E-3	UBE2H-DT	0
postnatal	DAR	ExN	chr19	48737149	48737649	0.724109	2.1967306779693802E-2	1.03912462571758E-2	RASIP1	0
postnatal	DAR	ExN	chr10	77111816	77112316	0.501862	2.1968547986946699E-2	8.6968739345172005E-3	KCNMA1	0
postnatal	DAR	ExN	chr5	60700582	60701082	0.53390727730126697	2.1974447006349901E-2	1.53310378699017E-2	ENSG00000287434	0
postnatal	DAR	ExN	chr7	117780894	117781394	0.99406676107347502	2.1974447006349901E-2	1.5836720254162499E-2	CTTNBP2	0
postnatal	DAR	ExN	chr21	37855794	37856294	0.54625990563526805	2.1981012357545598E-2	1.45424292394367E-2	KCNJ6	0
postnatal	DAR	ExN	chr6	26533895	26534395	0.51670018432184395	2.1985252329917399E-2	6.1682671520915996E-3	HMGN4	3970
postnatal	DAR	ExN	chr2	152482962	152483462	0.82019100415916302	2.1987948145109699E-2	9.7741313041731E-3	FMNL2	0
postnatal	DAR	ExN	chr5	14421533	14422033	0.61398761870542196	2.1994811182687701E-2	7.4268627254677998E-3	TRIO	0
postnatal	DAR	ExN	chr1	224683802	224684302	1.0932245357986801	2.19949200597503E-2	1.2128173749652801E-2	CNIH3	0
postnatal	DAR	ExN	chr21	34630487	34630987	0.59236377520986105	2.19949200597503E-2	1.8350123006756799E-2	RCAN1	15373
postnatal	DAR	ExN	chr2	84926375	84926875	0.55040407660792101	2.2003871872960198E-2	8.5304327390822998E-3	ENSG00000287625	0
postnatal	DAR	ExN	chr14	105508715	105509215	0.689176	2.2005224680271E-2	5.3108014382225004E-3	TEDC1	9139
postnatal	DAR	ExN	chr5	65742505	65743005	0.72500853538316501	2.2005224680271E-2	1.0670111385599699E-2	NLN	0
postnatal	DAR	ExN	chr14	91058292	91058792	0.66892522702151402	2.2017236694722699E-2	1.0845122125121299E-2	RPS6KA5	0
postnatal	DAR	ExN	chr11	102347751	102348251	0.67238	2.2021052876866901E-2	2.7880260398605999E-2	BIRC2	0
postnatal	DAR	ExN	chr17	5473952	5474452	0.81896914704225998	2.2022701705245701E-2	4.4280809741635997E-3	DERL2	0
postnatal	DAR	ExN	chr17	21245458	21245958	0.73487812717754497	2.2033112728987898E-2	9.9991156488909005E-3	NATD1	0
postnatal	DAR	ExN	chr12	79385022	79385522	0.51188	2.2033848297053401E-2	5.5851750576252001E-3	SYT1	0
postnatal	DAR	ExN	chr16	88290362	88290862	0.70664916908300002	2.2036743526029599E-2	6.9127853527981998E-3	ENSG00000261273	0
postnatal	DAR	ExN	chr1	28506189	28506689	0.58998129656144305	2.20392760260976E-2	2.9556506923083099E-2	RCC1	0
postnatal	DAR	ExN	chr9	131020633	131021133	0.51531074104821295	2.2047850354751802E-2	3.4475164448161998E-3	LAMC3	0
postnatal	DAR	ExN	chr19	3718998	3719498	0.65844921170451198	2.20503460135681E-2	1.2423760708598601E-2	TJP3	0
postnatal	DAR	ExN	chr12	143860	144360	0.89315695377632098	2.2057240433186302E-2	1.7831767983320399E-2	IQSEC3	0
postnatal	DAR	ExN	chr3	128457023	128457523	0.71415226513198904	2.2064870044133999E-2	5.3179583734860999E-3	DNAJB8	4913
postnatal	DAR	ExN	chr3	112366641	112367141	0.66080999479666902	2.2065843741557099E-2	8.6193846878255993E-3	CD200	3828
postnatal	DAR	ExN	chr11	30587749	30588249	0.92528238690791897	2.2069637965070998E-2	1.39050711902102E-2	MPPED2-AS1	0
postnatal	DAR	ExN	chr5	36171692	36172192	0.99923210562060405	2.20699336133863E-2	7.4209386378936001E-3	SKP2	0
postnatal	DAR	ExN	chr4	126916776	126917276	0.67226637016973401	2.20714887547196E-2	2.0899360842559399E-2	Y_RNA	110830
postnatal	DAR	ExN	chr2	27027784	27028284	0.92112952877391396	2.20791156953059E-2	8.7080434809765003E-3	MAPRE3	564
postnatal	DAR	ExN	chr15	27828040	27828540	1.05283	2.2079840787710199E-2	1.9364262313804E-2	OCA2	0
postnatal	DAR	ExN	chr10	113305813	113306313	0.59109308394928195	2.2087039450495002E-2	6.6362181951977002E-3	RNU7-165P	47111
postnatal	DAR	ExN	chr1	109495039	109495539	0.91258047274172505	2.2095623577643698E-2	1.53458065733543E-2	CYB561D1	0
postnatal	DAR	ExN	chr13	98513549	98514049	0.50627529089393597	2.2112394386278399E-2	9.3238927398214006E-3	STK24	0
postnatal	DAR	ExN	chr15	78685321	78685821	0.70926325425779202	2.2113019907788901E-2	8.0783203461997997E-3	CHRNB4	0
postnatal	DAR	ExN	chr3	52510745	52511245	0.67619634576381404	2.2120470419102801E-2	7.5626789238927E-3	STAB1	0
postnatal	DAR	ExN	chr12	44078197	44078697	0.56349912080961495	2.2125271034876898E-2	5.7752729179501002E-3	TMEM117	0
postnatal	DAR	ExN	chr21	19011395	19011895	0.675736	2.21321446350707E-2	9.5531143107766003E-3	ENSG00000235965	34414
postnatal	DAR	ExN	chr1	52351636	52352136	0.57822354503656204	2.2132758697919801E-2	8.7865980512320998E-3	CC2D1B	0
postnatal	DAR	ExN	chr5	137069433	137069933	0.57259250654385396	2.2137370521123401E-2	7.7242912001240002E-3	SPOCK1	0
postnatal	DAR	ExN	chr1	167955440	167955940	0.87914604426072296	2.2137905689345701E-2	6.2378215539936003E-3	DCAF6	0
postnatal	DAR	ExN	chr19	11881146	11881646	0.64714037648871003	2.2159068212097E-2	1.1857258926886501E-2	ZNF439	0
postnatal	DAR	ExN	chrX	3026027	3026527	0.91403748160848197	2.2160417100537299E-2	5.5763520469759003E-3	ARSH	0
postnatal	DAR	ExN	chr3	196215748	196216248	1.3117091790206099	2.21638429772077E-2	2.2233329492575601E-2	SLC51A	0
postnatal	DAR	ExN	chr7	141659179	141659679	0.60383380304964995	2.2169097301960199E-2	6.4221779982381998E-3	DENND11	0
postnatal	DAR	ExN	chr17	29844648	29845148	0.54954412119408103	2.2177908874246002E-2	4.7442959441299001E-3	SSH2	0
postnatal	DAR	ExN	chr3	44020919	44021419	0.64910900645161196	2.2178055487792302E-2	8.1880774745080997E-3	ENSG00000272121	21769
postnatal	DAR	ExN	chr17	37134072	37134572	1.18585	2.2187740827872001E-2	1.15616929481501E-2	ACACA	0
postnatal	DAR	ExN	chr10	12271508	12272008	0.55732511793228401	2.2188997767522801E-2	4.7891345927899998E-3	CDC123	20918
postnatal	DAR	ExN	chr11	16775062	16775562	0.63330759940534498	2.2198630389373301E-2	8.6041509475320993E-3	PLEKHA7	1734
postnatal	DAR	ExN	chr2	190959724	190960224	0.52787142754911798	2.22133563643888E-2	6.3851974658683999E-3	GLS	0
postnatal	DAR	ExN	chr5	104023718	104024218	1.1801831074979801	2.22156880132886E-2	1.88481975397423E-2	LINC02163	55628
postnatal	DAR	ExN	chr5	14381856	14382356	0.623182	2.2226239920927E-2	6.4444631471023998E-3	TRIO	0
postnatal	DAR	ExN	chr1	18229548	18230048	0.74173621340645302	2.2227749552459802E-2	1.32878428124366E-2	IGSF21	0
postnatal	DAR	ExN	chr1	67479015	67479515	0.59752612071303202	2.2232954134757899E-2	6.0017136486357004E-3	LINC01702	42783
postnatal	DAR	ExN	chr17	2075327	2075827	1.1365785574046401	2.2235739127050499E-2	1.32839171725062E-2	SMG6	0
postnatal	DAR	ExN	chr11	68029166	68029666	0.56343538282879402	2.22385537314694E-2	6.9794292720603999E-3	ALDH3B1	0
postnatal	DAR	ExN	chr1	108858454	108858954	0.675334	2.22598990362468E-2	1.7490145429152799E-2	AKNAD1	0
postnatal	DAR	ExN	chr5	102755858	102756358	0.70317730711320903	2.2261986150092498E-2	2.8070897713383999E-2	PAM	0
postnatal	DAR	ExN	chr2	217989691	217990191	0.68291770958565601	2.22702030087292E-2	9.4899386085537003E-3	TNS1	0
postnatal	DAR	ExN	chr1	1048648	1049148	0.58723025674603901	2.22859067702646E-2	5.6572023944543998E-3	AGRN	0
postnatal	DAR	ExN	chr20	16518234	16518734	0.55997505285072502	2.2300439707009699E-2	9.1720681723169006E-3	KIF16B	0
postnatal	DAR	ExN	chr11	80747459	80747959	0.92637297017023001	2.23073258560363E-2	9.0815898558069992E-3	LINC02720	3240
postnatal	DAR	ExN	chr6	149412857	149413357	0.72470775635427898	2.2308489243950499E-2	9.4843180933538995E-3	TAB2	1243
postnatal	DAR	ExN	chr22	25695699	25696199	0.69155471032799898	2.23194762033391E-2	1.08955233065331E-2	GRK3	0
postnatal	DAR	ExN	chr17	7177947	7178447	0.63297280666539602	2.2320477886710099E-2	2.2050966470300699E-2	ASGR1	0
postnatal	DAR	ExN	chr22	40820006	40820506	0.60155406455751603	2.2334451148096301E-2	1.07691649043115E-2	SLC25A17	606
postnatal	DAR	ExN	chr12	79326201	79326701	0.761453	2.2339220609710199E-2	9.4052001445864009E-3	SYT1	0
postnatal	DAR	ExN	chr9	98801540	98802040	0.51802409618462697	2.23498160714895E-2	7.4673202870368998E-3	ENSG00000285706	0
postnatal	DAR	ExN	chr2	238991678	238992178	1.44091	2.2358947615779699E-2	1.18749969757957E-2	HDAC4	55989
postnatal	DAR	ExN	chr4	55345435	55345935	0.82755362066108595	2.2363818147500901E-2	1.29315890543476E-2	SRD5A3	277
postnatal	DAR	ExN	chr5	168326890	168327390	1.1617253718321101	2.2378533573725799E-2	1.37056144484046E-2	WWC1	0
postnatal	DAR	ExN	chr11	120495930	120496430	0.790269	2.2382294972092501E-2	7.2854879835522997E-3	ARHGEF12	5992
postnatal	DAR	ExN	chr13	111232291	111232791	0.647931	2.2385851452529301E-2	6.0912805339043002E-3	ARHGEF7	0
postnatal	DAR	ExN	chr17	81539278	81539778	0.65007785269769502	2.23943324533716E-2	9.5882085735436995E-3	FAAP100	106
postnatal	DAR	ExN	chr1	167373891	167374391	1.2182077300963901	2.24084629754812E-2	1.40704495538264E-2	POU2F1	0
postnatal	DAR	ExN	chr16	86975283	86975783	1.2913788284394601	2.24139436452521E-2	1.3656582802321E-2	ENSG00000287161	14014
postnatal	DAR	ExN	chr14	76782041	76782541	0.62959251359087198	2.2419642002310801E-2	1.9757510621451702E-2	VASH1	0
postnatal	DAR	ExN	chr1	111664517	111665017	0.95815415186507702	2.2430861952876802E-2	8.6138869855723992E-3	RAP1A	0
postnatal	DAR	ExN	chr10	60919450	60919950	1.15442	2.2431484985856402E-2	8.7779200618974002E-3	RHOBTB1	0
postnatal	DAR	ExN	chr6	159234113	159234613	1.0721147244187701	2.2433152254934498E-2	1.04363723558517E-2	FNDC1	0
postnatal	DAR	ExN	chr10	106942247	106942747	0.73739341244232404	2.2433267631714299E-2	9.8250019614987E-3	SORCS1	0
postnatal	DAR	ExN	chr14	52707436	52707936	0.71035366263792499	2.24357601771672E-2	2.5263117660092298E-2	PSMC6	0
postnatal	DAR	ExN	chr5	32115916	32116416	0.51912107475387004	2.2445312598136299E-2	5.0652235652921002E-3	ENSG00000250764	0
postnatal	DAR	ExN	chr20	51121261	51121761	0.55445013651294395	2.2451145230655799E-2	7.3982583683383004E-3	RPSAP1	9026
postnatal	DAR	ExN	chr6	13260162	13260662	0.54786306280159502	2.2462817901468202E-2	9.5623822155649994E-3	PHACTR1	0
postnatal	DAR	ExN	chr17	65557206	65557706	0.61388740291903598	2.24679676022627E-2	1.2060129152001499E-2	AXIN2	0
postnatal	DAR	ExN	chr19	41917750	41918250	0.928239	2.2483301271643299E-2	1.2526445051700801E-2	ARHGEF1	0
postnatal	DAR	ExN	chr12	112584140	112584640	1.2915882286504601	2.2498934104994699E-2	8.5909501602672994E-3	RPH3A	0
postnatal	DAR	ExN	chr7	28986739	28987239	1.3098390537207301	2.2512648889827101E-2	1.6980194879755699E-2	CPVL-AS2	0
postnatal	DAR	ExN	chr14	104932457	104932957	0.546462	2.2513431317046698E-2	1.38398260740274E-2	PLD4	0
postnatal	DAR	ExN	chr14	104979280	104979780	0.59456183573059396	2.25321018491304E-2	1.1058726243039701E-2	AHNAK2	905
postnatal	DAR	ExN	chr8	38925801	38926301	1.1791	2.2533827092564799E-2	1.78864851496131E-2	PLEKHA2	0
postnatal	DAR	ExN	chr11	67234007	67234507	1.01358	2.25415440621053E-2	1.22397141869636E-2	KDM2A	0
postnatal	DAR	ExN	chr20	47353640	47354140	0.56491158413433296	2.2553768817261202E-2	2.27923773789756E-2	ZMYND8	0
postnatal	DAR	ExN	chr7	140275398	140275898	0.77003378251434695	2.2559602334189799E-2	1.0482178236012199E-2	ENSG00000270512	6566
postnatal	DAR	ExN	chr19	11208306	11208806	0.57128469495262602	2.25626808979911E-2	5.5623283217154998E-3	DOCK6	0
postnatal	DAR	ExN	chr2	44954959	44955459	0.73223042782466197	2.25627558830611E-2	1.2767656575297199E-2	ENSG00000225156	0
postnatal	DAR	ExN	chr3	154252985	154253485	0.69037987471433404	2.2569048690909099E-2	2.7424507161303999E-2	ARHGEF26	0
postnatal	DAR	ExN	chr12	95219817	95220317	0.75613553614551499	2.2575115421743699E-2	8.0549606460595998E-3	VEZT	0
postnatal	DAR	ExN	chr11	117197869	117198369	0.51946737268591803	2.25773858316634E-2	6.3520214715019003E-3	SIDT2	423
postnatal	DAR	ExN	chr8	133232333	133232833	0.525941	2.2579119757952799E-2	9.3144029687577002E-3	CCN4	642
postnatal	DAR	ExN	chr3	8985943	8986443	0.61986066877510604	2.2582358416852501E-2	8.4253991329286005E-3	SRGAP3	0
postnatal	DAR	ExN	chr16	19737690	19738190	0.62361069391421098	2.2601714056726299E-2	9.6737032461645996E-3	IQCK	0
postnatal	DAR	ExN	chr3	40388315	40388815	0.75352947269033599	2.2606987944780801E-2	7.8540325587812994E-3	ENTPD3-AS1	0
postnatal	DAR	ExN	chr6	17959263	17959763	1.0252929546896601	2.2612180196445501E-2	8.6061960533323992E-3	KIF13A	0
postnatal	DAR	ExN	chr12	62720565	62721065	0.72619631348221503	2.2618096346819098E-2	2.1728538569695699E-2	PPM1H	0
postnatal	DAR	ExN	chr2	222712982	222713482	0.68018637365017898	2.2624569643212401E-2	5.7822125985345996E-3	MOGAT1	3051
postnatal	DAR	ExN	chr8	57748484	57748984	0.50112294237837396	2.2629843874128499E-2	6.0717636641773997E-3	ENSG00000253322	0
postnatal	DAR	ExN	chr14	101528012	101528512	0.61192132353013495	2.2637604719152101E-2	8.5887191175328999E-3	DIO3OS	23708
postnatal	DAR	ExN	chr22	24911164	24911664	0.99931425913330596	2.2659586170110099E-2	5.7235409857951999E-3	SGSM1	0
postnatal	DAR	ExN	chr7	80428415	80428915	0.81453481452744203	2.2665420849812899E-2	1.0973284543793E-2	CD36	0
postnatal	DAR	ExN	chr6	138106688	138107188	0.50145295397787404	2.26674355166121E-2	1.1633801999041E-2	PERP	0
postnatal	DAR	ExN	chr8	1408140	1408640	0.50983853150257996	2.2684480593178399E-2	5.2093647333776001E-3	DLGAP2	0
postnatal	DAR	ExN	chr2	189612960	189613460	0.88296583892695901	2.26855107594995E-2	5.4308905728445E-3	ENSG00000276828	11982
postnatal	DAR	ExN	chr2	32390396	32390896	0.56085259184398295	2.27015202634809E-2	7.0052416180077003E-3	BIRC6	0
postnatal	DAR	ExN	chr15	67358719	67359219	0.57533249419551502	2.2705092681857501E-2	7.1889937910807004E-3	IQCH	0
postnatal	DAR	ExN	chr15	65212331	65212831	0.96005047357946005	2.2708463752727101E-2	5.4298072504715003E-3	CILP	857
postnatal	DAR	ExN	chr12	108329006	108329506	0.85129267462676605	2.2735937260849898E-2	5.2595560165562003E-3	CMKLR1	0
postnatal	DAR	ExN	chr5	129903740	129904240	0.64273486520468504	2.2742170319374502E-2	3.47809822386137E-2	ENSG00000251680	0
postnatal	DAR	ExN	chr1	117607925	117608425	0.98580559526600697	2.2749530373764301E-2	8.9709870325486007E-3	TENT5C	0
postnatal	DAR	ExN	chr10	77595287	77595787	1.07755	2.2751581120066901E-2	1.2481329978212E-2	KCNMA1	0
postnatal	DAR	ExN	chr2	27654679	27655179	0.76061097573007697	2.2752089496966998E-2	1.0594835164292399E-2	SUPT7L	0
postnatal	DAR	ExN	chr16	67886724	67887224	0.70084797633650997	2.2764291491904901E-2	8.0313735223128992E-3	NRN1L	0
postnatal	DAR	ExN	chr1	99672681	99673181	0.67614545699213202	2.27746785612707E-2	5.2195020471051999E-3	PALMD	0
postnatal	DAR	ExN	chr6	108526606	108527106	0.64277376808179199	2.2781193877562701E-2	1.7261898841140499E-2	AFG1L	0
postnatal	DAR	ExN	chr9	104780772	104781272	0.82738227790641605	2.2781798724981098E-2	9.2596391955713994E-3	ABCA1	0
postnatal	DAR	ExN	chr3	62812447	62812947	0.86643176905203301	2.2794845347269301E-2	5.5574782224745998E-3	CADPS	0
postnatal	DAR	ExN	chr2	231616771	231617271	0.79493648172301101	2.27969553870952E-2	1.3268263611116301E-2	TEX44	22494
postnatal	DAR	ExN	chr15	74307742	74308242	0.53474701159901095	2.28047520795862E-2	2.1539506006946499E-2	CCDC33	0
postnatal	DAR	ExN	chr10	134478	134978	0.54270084026265397	2.2809463575913701E-2	3.78552435684694E-2	ZMYND11	0
postnatal	DAR	ExN	chr20	37564347	37564847	0.68975908401036401	2.28368795415511E-2	2.9459029598166101E-2	LINC01746	6255
postnatal	DAR	ExN	chr11	70888078	70888578	0.90403604189716102	2.2839950486881901E-2	1.1324782686336399E-2	SHANK2	0
postnatal	DAR	ExN	chr1	147540040	147540540	0.72945001720470704	2.2844190446652399E-2	1.6436707571282801E-2	BCL9	960
postnatal	DAR	ExN	chr2	219287059	219287559	0.52523106455618596	2.2854344315427901E-2	1.3296582271488999E-2	DNAJB2	160
postnatal	DAR	ExN	chr13	34003331	34003831	0.59630919075046496	2.2855424696129799E-2	1.1857996023705001E-2	RFC3	36772
postnatal	DAR	ExN	chr15	79969022	79969522	1.05733	2.2856509238279199E-2	6.5114809110292E-3	BCL2A1	0
postnatal	DAR	ExN	chr17	50052710	50053210	0.72801163649689105	2.28625717495872E-2	5.3610473544258002E-3	PICART1	0
postnatal	DAR	ExN	chr11	71929232	71929732	0.54982880608659601	2.2870254101900502E-2	1.8191024889190902E-2	RNF121	0
postnatal	DAR	ExN	chr19	58473687	58474187	0.71505708490750497	2.28709248146188E-2	1.2149188772132301E-2	ZNF324	0
postnatal	DAR	ExN	chr17	76877205	76877705	0.79482739988108297	2.28814382058765E-2	1.30701978077764E-2	MGAT5B	0
postnatal	DAR	ExN	chr6	33441903	33442403	0.79246172310963503	2.2882523825832501E-2	9.9031461277324997E-3	SYNGAP1	0
postnatal	DAR	ExN	chr12	106078606	106079106	0.50417337201017698	2.2894902495254901E-2	1.55706784848724E-2	NUAK1	0
postnatal	DAR	ExN	chr7	70681908	70682408	0.53953811008760599	2.29032228663743E-2	6.4234464931458004E-3	AUTS2	0
postnatal	DAR	ExN	chr12	48247187	48247687	1.23617	2.2904754447384101E-2	9.7272296265535005E-3	ENSG00000258234	0
postnatal	DAR	ExN	chr1	6609472	6609972	0.78732372490057601	2.2922952992321301E-2	1.41783599835042E-2	KLHL21	0
postnatal	DAR	ExN	chrX	40179252	40179752	0.94076807593381295	2.29231635415971E-2	6.5262068179236998E-3	BCOR	1922
postnatal	DAR	ExN	chr11	126114334	126114834	0.65350582394636803	2.2924060423963399E-2	1.14735704942341E-2	ENSG00000287666	7054
postnatal	DAR	ExN	chr20	50817656	50818156	0.88448193595374403	2.2934827215922701E-2	9.9318017617311006E-3	BCAS4	0
postnatal	DAR	ExN	chr11	114063287	114063787	0.64273313815597499	2.29355273303848E-2	7.7315289928313003E-3	ZBTB16	0
postnatal	DAR	ExN	chr12	98608889	98609389	0.663217	2.2943767735506399E-2	4.5939959072736E-3	SLC25A3	2509
postnatal	DAR	ExN	chr3	5199244	5199744	0.91337245657226496	2.2945053856774401E-2	8.5186690867528007E-3	EDEM1	0
postnatal	DAR	ExN	chr8	123692549	123693049	0.95736594305103995	2.2951541461357299E-2	1.09813641314867E-2	ANXA13	0
postnatal	DAR	ExN	chr5	58673598	58674098	0.68298553385710403	2.2953563819908599E-2	5.4784026389485003E-3	RAB3C	0
postnatal	DAR	ExN	chr16	83946588	83947088	0.72660510831327796	2.2961625439169301E-2	6.4117468653459003E-3	MLYCD	0
postnatal	DAR	ExN	chr6	139290905	139291405	0.60010486081082004	2.2961965787531301E-2	7.9163017562268994E-3	TXLNB	0
postnatal	DAR	ExN	chr7	78018473	78018973	0.65827424848223004	2.2963744637905299E-2	1.6121510029989999E-2	MAGI2	0
postnatal	DAR	ExN	chr4	7140253	7140753	0.86890028209426795	2.2967812402495499E-2	7.1069580546715997E-3	RN7SKP36	27853
postnatal	DAR	ExN	chr20	59930116	59930616	1.05263	2.2976759854120302E-2	1.27661096377489E-2	SYCP2	0
postnatal	DAR	ExN	chr17	45915524	45916024	0.85019577601860097	2.2979604711238701E-2	1.1678512895452201E-2	MAPT	0
postnatal	DAR	ExN	chr9	130467355	130467855	0.70712842519938002	2.2991294115928301E-2	1.1962104071432699E-2	ASS1	0
postnatal	DAR	ExN	chr21	33390349	33390849	1.0581260103255601	2.2992121608481499E-2	8.5532636609883996E-3	ENSG00000289939	11803
postnatal	DAR	ExN	chr3	29705769	29706269	0.77994678534652995	2.3007630562869901E-2	8.2826548287925003E-3	ENSG00000283563	0
postnatal	DAR	ExN	chr22	48603077	48603577	0.83367951627088499	2.30089433196955E-2	1.9719069766171E-2	TAFA5	0
postnatal	DAR	ExN	chr6	27668391	27668891	0.65996112552291697	2.30140838929382E-2	8.5153816917063994E-3	ENSG00000287674	11079
postnatal	DAR	ExN	chr12	101170402	101170902	0.58132980137490997	2.30150817655515E-2	4.9639564947028996E-3	SLC5A8	0
postnatal	DAR	ExN	chr3	140019904	140020404	0.53571831850685003	2.3023370158902001E-2	8.6309043370711002E-3	CLSTN2	0
postnatal	DAR	ExN	chr2	196472888	196473388	0.551763	2.30324892787034E-2	7.1075923949075999E-3	HECW2	0
postnatal	DAR	ExN	chr19	17221364	17221864	0.77326276742870803	2.3057737362374601E-2	1.0922281605518201E-2	USE1	1534
postnatal	DAR	ExN	chr10	43348976	43349476	0.77375919571124896	2.3063093756867398E-2	1.9316980819877001E-2	ENSG00000285712	0
postnatal	DAR	ExN	chr7	33754531	33755031	0.926794	2.30730770287353E-2	6.8650864223301E-3	BBS9	0
postnatal	DAR	ExN	chr17	74812137	74812637	0.60701231150663104	2.30789673126564E-2	1.0828888489651399E-2	TMEM104	0
postnatal	DAR	ExN	chr7	55521782	55522282	0.500577	2.30795971234521E-2	8.8701171297443995E-3	VOPP1	0
postnatal	DAR	ExN	chr15	67864713	67865213	0.58460734675265802	2.3082318658554899E-2	5.3374234004101E-3	ENSG00000259410	0
postnatal	DAR	ExN	chr4	126898893	126899393	0.60419068082559402	2.3088897462967401E-2	8.6559227496622003E-3	ENSG00000289869	120478
postnatal	DAR	ExN	chr5	93430926	93431426	0.67281712060808696	2.31007991824413E-2	1.0731599580408899E-2	NR2F1-AS1	0
postnatal	DAR	ExN	chr10	7361257	7361757	0.85853063880793001	2.3103159819242599E-2	1.8335000289631798E-2	SFMBT2	0
postnatal	DAR	ExN	chr11	61046711	61047211	0.54985633408507795	2.31047909580855E-2	9.9910229499321993E-3	LINC02954	8180
postnatal	DAR	ExN	chr1	48769364	48769864	0.502373	2.3118321073545601E-2	3.9762134595321E-3	AGBL4	0
postnatal	DAR	ExN	chr2	64859118	64859618	0.61438092212673501	2.3118445704233999E-2	2.0630887283816499E-2	LINC01800	0
postnatal	DAR	ExN	chr20	3242480	3242980	0.52598202884180101	2.3121081280704101E-2	7.8389696213710999E-3	ENSG00000277287	0
postnatal	DAR	ExN	chr2	10166810	10167310	0.51450941658809601	2.3121197454616899E-2	7.0432863007508003E-3	RRM2	0
postnatal	DAR	ExN	chr7	112140897	112141397	0.62528208468583502	2.3122208587051898E-2	1.43344411507515E-2	DOCK4	0
postnatal	DAR	ExN	chr15	34436265	34436765	0.64089068141130101	2.31336492616778E-2	1.58281876679633E-2	GOLGA8A	0
postnatal	DAR	ExN	chr2	18387618	18388118	0.76297897873171505	2.3151468617284801E-2	2.7848885829386799E-2	ENSG00000287881	15848
postnatal	DAR	ExN	chr2	230224344	230224844	1.00397	2.3157826924227101E-2	9.1119509815758993E-3	SP110	0
postnatal	DAR	ExN	chr1	172343682	172344182	0.50946876302982103	2.3163779174130698E-2	3.8018655990133998E-3	DNM3	0
postnatal	DAR	ExN	chr13	48749647	48750147	1.4466785321064399	2.31753342408344E-2	2.2691771068538698E-2	PSME2P2	20980
postnatal	DAR	ExN	chr17	1259032	1259532	0.53282906827992205	2.3181404077106001E-2	1.8648612240119499E-2	ENSG00000262213	5031
postnatal	DAR	ExN	chr19	19501272	19501772	1.0439595822955401	2.31896392700238E-2	1.22604243619499E-2	GATAD2A	0
postnatal	DAR	ExN	chrX	91779101	91779601	1.5525757030777101	2.3197927319094602E-2	7.6935619941914E-3	PCDH11X	0
postnatal	DAR	ExN	chr19	45076302	45076802	0.67537012012407904	2.32013223497534E-2	1.65136000718052E-2	ZNF296	0
postnatal	DAR	ExN	chr11	43994128	43994628	0.87497141434277503	2.3203987442675902E-2	1.07136701747414E-2	ENSG00000254409	0
postnatal	DAR	ExN	chrX	71945233	71945733	1.28393	2.3204741603591001E-2	5.8723507058000002E-3	NHSL2	0
postnatal	DAR	ExN	chr9	133357967	133358467	0.57976868190423902	2.3208659421580902E-2	6.3512229566756E-3	SURF2	0
postnatal	DAR	ExN	chr20	54479531	54480031	1.03998	2.3219085668671698E-2	1.50938006837861E-2	DOK5	0
postnatal	DAR	ExN	chr11	61139123	61139623	0.66678299930762597	2.3230708224626601E-2	8.5882818510437005E-3	VPS37C	0
postnatal	DAR	ExN	chr15	25176424	25176924	1.01254	2.3246584872455199E-2	1.23810832203071E-2	SNHG14	0
postnatal	DAR	ExN	chr9	128099529	128100029	0.86828178713427495	2.32474603440294E-2	2.2438130366852198E-2	SLC25A25	0
postnatal	DAR	ExN	chr1	25621905	25622405	0.58046625830054299	2.3249022416004898E-2	9.5163719989134008E-3	MAN1C1	0
postnatal	DAR	ExN	chr4	89311993	89312493	0.89307032800151698	2.32492506197821E-2	1.08290978688254E-2	GPRIN3	4192
postnatal	DAR	ExN	chr11	68261004	68261504	0.73639854757386802	2.3250950858127398E-2	1.0644806635353899E-2	C11orf24	0
postnatal	DAR	ExN	chr11	123055575	123056075	0.70775492652313499	2.3261290949778701E-2	1.5460135058628199E-2	HSPA8	1413
postnatal	DAR	ExN	chr11	43553234	43553734	0.956231	2.3262194226753501E-2	1.0893363832887399E-2	ENSG00000283217	2701
postnatal	DAR	ExN	chr19	18289575	18290075	0.51517998853799296	2.32699783931237E-2	1.1003757666200001E-2	RPL39P38	4079
postnatal	DAR	ExN	chr6	108464300	108464800	0.53229409803601302	2.3279349733096599E-2	1.20490983454198E-2	AFG1L	0
postnatal	DAR	ExN	chr2	65070345	65070845	1.1567359410759801	2.32807607602066E-2	2.5238675020297301E-2	CEP68	0
postnatal	DAR	ExN	chr9	87677624	87678124	1.0332783497431599	2.3285339689994699E-2	1.22613746987827E-2	DAPK1	0
postnatal	DAR	ExN	chr13	113101621	113102121	0.53532469871574995	2.32917465052132E-2	9.4548112026303002E-3	MCF2L	1878
postnatal	DAR	ExN	chr14	105531026	105531526	0.94633642843818799	2.3295726463244799E-2	1.4356879447971401E-2	TMEM121	823
postnatal	DAR	ExN	chr4	139030738	139031238	0.61167992143521399	2.33057313513063E-2	2.3647227185496299E-2	NOCT	0
postnatal	DAR	ExN	chr10	133359636	133360136	0.64907387546644102	2.33561003121706E-2	1.0070998710839101E-2	FUOM	1610
postnatal	DAR	ExN	chr15	92666818	92667318	0.96543375549566901	2.33711582437671E-2	1.01826234734201E-2	FAM174B	0
postnatal	DAR	ExN	chr7	150795504	150796004	0.99296865905710197	2.3374115912619901E-2	4.5757428985937001E-3	TMEM176B	0
postnatal	DAR	ExN	chr15	89351189	89351689	0.61751801931164096	2.33744398620295E-2	8.7482263656835004E-3	ENSG00000279708	7151
postnatal	DAR	ExN	chr9	101706536	101707036	0.521093	2.33861017256531E-2	4.9579570241888998E-3	GRIN3A	0
postnatal	DAR	ExN	chr8	144350869	144351369	0.61744715539383399	2.3416007473741399E-2	5.4880913597271002E-3	SLC52A2	0
postnatal	DAR	ExN	chr19	3470205	3470705	0.59065581023926195	2.3418015568490099E-2	7.5684616126822004E-3	NFIC	987
postnatal	DAR	ExN	chr8	63633560	63634060	1.0078499526913001	2.34334319540771E-2	9.4407192094937992E-3	ENSG00000287844	17396
postnatal	DAR	ExN	chr22	26664267	26664767	0.903681	2.3456411038548199E-2	9.3641992797799008E-3	MIAT	0
postnatal	DAR	ExN	chr20	47499846	47500346	0.62902102349067301	2.3462279114889802E-2	7.7988650397813998E-3	NCOA3	1540
postnatal	DAR	ExN	chr11	571795	572295	0.53737752120876603	2.34683763916987E-2	1.02493937704405E-2	MIR210HG	3337
postnatal	DAR	ExN	chr1	158509405	158509905	0.701019	2.3469391794260198E-2	5.1745564602687999E-3	OR10R1P	4879
postnatal	DAR	ExN	chr14	40297265	40297765	0.50560007792569295	2.3472592136648401E-2	2.5224574672348E-3	ENSG00000258526	0
postnatal	DAR	ExN	chr17	36630153	36630653	0.76313941738347402	2.34801615222156E-2	6.2132825924484996E-3	ENSG00000275720	3415
postnatal	DAR	ExN	chr8	20263392	20263892	0.61207974489347805	2.3487025561588101E-2	7.7454861726029998E-3	LZTS1	0
postnatal	DAR	ExN	chr7	30329711	30330211	0.64385633877856896	2.3497486564589502E-2	6.6791302407715998E-3	ZNRF2	0
postnatal	DAR	ExN	chr7	49852560	49853060	0.62209951618472303	2.3527243928566501E-2	1.83243097686486E-2	VWC2	0
postnatal	DAR	ExN	chr5	59539748	59540248	0.75516428121545898	2.3534021963879E-2	1.1676847646220101E-2	PDE4D	0
postnatal	DAR	ExN	chr22	43529895	43530395	0.86280107054561905	2.3546489650849801E-2	1.03657741461459E-2	EFCAB6-AS1	0
postnatal	DAR	ExN	chr2	191318005	191318505	0.68334083974506399	2.3550950233537898E-2	9.4140056845488998E-3	MYO1B	0
postnatal	DAR	ExN	chr17	12988267	12988767	0.62278939768191599	2.3552377450135099E-2	6.4115598434195996E-3	ARHGAP44	0
postnatal	DAR	ExN	chr19	38211873	38212373	0.61355115533260496	2.3552396838753101E-2	1.5770883486938898E-2	DPF1	0
postnatal	DAR	ExN	chr6	17416997	17417497	0.54518165064284996	2.3552839899123001E-2	5.2191877606946003E-3	CAP2	0
postnatal	DAR	ExN	chr9	98334126	98334626	0.96167772848949895	2.3554958587779101E-2	1.09278765742294E-2	GABBR2	0
postnatal	DAR	ExN	chr19	18633348	18633848	0.99782267044480999	2.35552940993481E-2	1.72280637830594E-2	RN7SL155P	1439
postnatal	DAR	ExN	chr5	179804539	179805039	0.60050528996923802	2.3559036822690199E-2	1.40312864377184E-2	MGAT4B	0
postnatal	DAR	ExN	chr14	99737403	99737903	0.504091	2.3565611562096501E-2	1.41614984351973E-2	EML1	0
postnatal	DAR	ExN	chr13	69461391	69461891	0.98313701623494698	2.3569132467097399E-2	6.0089858971074999E-3	SRSF1P1	52655
postnatal	DAR	ExN	chr2	131038791	131039291	0.60784640798356204	2.3569132467097399E-2	1.16433726642404E-2	ARHGEF4	0
postnatal	DAR	ExN	chr4	140767372	140767872	1.3967178332030501	2.3569132467097399E-2	7.6375929009838998E-3	ENSG00000273472	9444
postnatal	DAR	ExN	chr13	25778769	25779269	0.62063028068035697	2.3585558163185898E-2	1.9902717433866901E-2	ATP8A2	0
postnatal	DAR	ExN	chr20	36315659	36316159	0.73865315862505398	2.36056160330377E-2	1.08936301856217E-2	DLGAP4	0
postnatal	DAR	ExN	chr17	45838266	45838766	0.78593186048547203	2.36123475498091E-2	1.00694425018197E-2	MAPT-AS1	0
postnatal	DAR	ExN	chr8	67238147	67238647	0.83532808277779702	2.3622566680979101E-2	1.03250412584662E-2	ARFGEF1	0
postnatal	DAR	ExN	chr17	1930175	1930675	0.52478817046680004	2.3628452914668901E-2	1.8680777235902599E-2	RTN4RL1	4001
postnatal	DAR	ExN	chr10	123043275	123043775	0.51363475627758304	2.36322930298507E-2	1.3404776717795301E-2	ACADSB	0
postnatal	DAR	ExN	chr14	90626172	90626672	0.79111494467369203	2.3642146573870201E-2	1.08735721469649E-2	TTC7B	0
postnatal	DAR	ExN	chr11	909749	910249	0.74346960067882994	2.36479477363838E-2	1.5168776072770101E-2	CHID1	0
postnatal	DAR	ExN	chr1	32819055	32819555	0.65038602396968903	2.36612957870589E-2	7.9433986116500006E-3	S100PBP	0
postnatal	DAR	ExN	chr19	5637580	5638080	0.54418364891568805	2.3668688138404701E-2	6.5079878096855996E-3	SAFB	0
postnatal	DAR	ExN	chrX	12743903	12744403	1.2848165670678999	2.3673196698581998E-2	8.9358456079551007E-3	FRMPD4	19379
postnatal	DAR	ExN	chr2	156672290	156672790	0.73024686327484101	2.3684625377472499E-2	7.2331643819183002E-3	LINC01958	0
postnatal	DAR	ExN	chr11	2165495	2165995	0.720045	2.3692199652760398E-2	1.0151662042310499E-2	TH	0
postnatal	DAR	ExN	chr22	40038729	40039229	0.55350449576000704	2.3702203211877999E-2	5.8429943344991001E-3	FAM83F	0
postnatal	DAR	ExN	chr16	79163673	79164173	0.57299528800676902	2.3706036387169001E-2	8.9908858893059003E-3	WWOX	0
postnatal	DAR	ExN	chr10	94546133	94546633	0.65337207397747699	2.37081393371683E-2	1.4807691750827599E-2	HELLS	0
postnatal	DAR	ExN	chr17	13114385	13114885	0.68581804054647399	2.3718820241709501E-2	7.9329777718837001E-3	ENSG00000273098	13445
postnatal	DAR	ExN	chr4	48905877	48906377	0.76061570311225901	2.37301023494117E-2	1.3613011200344201E-2	OCIAD2	0
postnatal	DAR	ExN	chr2	25338705	25339205	0.64709234561811702	2.3730462343933001E-2	1.5876121131833499E-2	DNMT3A	0
postnatal	DAR	ExN	chr9	88747753	88748253	0.88970347417041795	2.3734045539438701E-2	9.2937768834845998E-3	ENSG00000286414	0
postnatal	DAR	ExN	chr17	58360354	58360854	0.51058589476051197	2.3741514270043899E-2	6.3351811208639001E-3	TSPOAP1-AS1	0
postnatal	DAR	ExN	chr3	126713516	126714016	0.69978190439009702	2.37429936840526E-2	6.1874309576030002E-3	CHCHD6	0
postnatal	DAR	ExN	chr4	182594981	182595481	0.51213425339395502	2.37434860540803E-2	4.8327301596491996E-3	TENM3	0
postnatal	DAR	ExN	chr9	80926521	80927021	1.0677106317776399	2.3751976022123499E-2	1.6395660244519401E-2	ENSG00000226798	55225
postnatal	DAR	ExN	chr15	70348826	70349326	0.62524195818859996	2.3753823325932899E-2	1.14873487456534E-2	ENSG00000259503	22083
postnatal	DAR	ExN	chr3	15152110	15152610	0.96942707719613297	2.3761495585220099E-2	3.5518125210197999E-3	COL6A4P1	0
postnatal	DAR	ExN	chr4	6893539	6894039	0.66133154694450402	2.3777034137508899E-2	5.4243230013384996E-3	KIAA0232	9368
postnatal	DAR	ExN	chr6	148177547	148178047	0.56529674886776604	2.3782151214992199E-2	9.0179726847695006E-3	ENSG00000287473	20462
postnatal	DAR	ExN	chr5	22721939	22722439	1.52045	2.3788693027925099E-2	2.0101531942963002E-2	CDH12	0
postnatal	DAR	ExN	chr6	50524286	50524786	0.59809777157896604	2.37995705288035E-2	7.5593446228736996E-3	ENSG00000233470	3181
postnatal	DAR	ExN	chr1	205567242	205567742	0.71262554860024296	2.3804432508973201E-2	5.9479287785960998E-3	RNU2-19P	442
postnatal	DAR	ExN	chr3	133947232	133947732	1.42611	2.3811397807568899E-2	1.0961826377709099E-2	SLCO2A1	0
postnatal	DAR	ExN	chr3	62686715	62687215	0.64628401423741899	2.38197075837288E-2	5.4360006495511003E-3	CADPS	0
postnatal	DAR	ExN	chr3	10331753	10332253	0.56443840323778605	2.3820366258072798E-2	5.2943836494035003E-3	ATP2B2	0
postnatal	DAR	ExN	chr1	119972045	119972545	0.83504268027311002	2.3820629356603E-2	4.5101350223019001E-3	NOTCH2	0
postnatal	DAR	ExN	chr18	2899631	2900131	0.67479381162677698	2.3822356870935701E-2	1.2296289912015101E-2	EMILIN2	0
postnatal	DAR	ExN	chr16	89349926	89350426	0.63471268878265796	2.3826703975584802E-2	6.1982530634539998E-3	ANKRD11	0
postnatal	DAR	ExN	chrX	153882773	153883273	0.52497114136260203	2.3834915710908702E-2	1.01242298505245E-2	L1CAM	0
postnatal	DAR	ExN	chr9	124094120	124094620	0.53473359656748698	2.3842124761668301E-2	4.1499984192409998E-3	LHX2	60818
postnatal	DAR	ExN	chr10	101213565	101214065	0.60792782559393499	2.3872017166428498E-2	3.11294553483175E-2	LBX1	12928
postnatal	DAR	ExN	chr5	116137706	116138206	0.67938776835711101	2.3882277997040801E-2	1.3666562287156601E-2	COMMD10	0
postnatal	DAR	ExN	chr8	119601906	119602406	0.727747	2.3893428453737601E-2	3.3880770639303E-3	ENPP2	0
postnatal	DAR	ExN	chr19	1618178	1618678	0.50590984526690197	2.3894908374202301E-2	9.3357343240599005E-3	TCF3	0
postnatal	DAR	ExN	chr13	44106234	44106734	0.84673163827185305	2.3900792724125201E-2	1.3148337410207401E-2	LINC00390	0
postnatal	DAR	ExN	chr9	70586435	70586935	0.65055543584238795	2.3915529740075901E-2	1.03459885403357E-2	TRPM3	0
postnatal	DAR	ExN	chr19	45438799	45439299	0.57972422731283102	2.3917677638402898E-2	9.6268503067807997E-3	ERCC1	0
postnatal	DAR	ExN	chr15	87986686	87987186	0.78373260214213503	2.3923914262230599E-2	6.8348028923928003E-3	NTRK3	0
postnatal	DAR	ExN	chr1	75632289	75632789	0.66072539910963302	2.3924914692513798E-2	1.7427396198989101E-2	ENSG00000230863	8388
postnatal	DAR	ExN	chr14	23024939	23025439	0.56297437070550105	2.3927800832194999E-2	1.26303720025146E-2	PSMB5	0
postnatal	DAR	ExN	chr15	69719495	69719995	0.55697585400615202	2.3928483724438499E-2	9.8423020844732E-3	DRAIC	0
postnatal	DAR	ExN	chr22	19643727	19644227	0.71523533752677904	2.3928483724438499E-2	9.2551630978965002E-3	ENSG00000230485	10152
postnatal	DAR	ExN	chr11	12343479	12343979	0.67526451926848496	2.3928778918838701E-2	1.05759647524384E-2	MICAL2	0
postnatal	DAR	ExN	chr6	14024942	14025442	0.72613139932422899	2.3935611946586201E-2	1.32856107480239E-2	ENSG00000233981	18040
postnatal	DAR	ExN	chr12	39764904	39765404	0.76217449831613604	2.39384878178928E-2	1.73499505377376E-2	C12orf40	0
postnatal	DAR	ExN	chr17	82056907	82057407	0.78832254185211204	2.3943983229175399E-2	1.6626976368524098E-2	GPS1	0
postnatal	DAR	ExN	chr2	118865052	118865552	0.558488	2.39450893282891E-2	1.21452135394688E-2	EN1	17403
postnatal	DAR	ExN	chr3	35689063	35689563	0.569371	2.3945939390721101E-2	5.0090572458872003E-3	ARPP21	0
postnatal	DAR	ExN	chr6	136202461	136202961	1.0237	2.3952193246371701E-2	6.2209538982447004E-3	ENSG00000237596	0
postnatal	DAR	ExN	chr16	14984495	14984995	0.74374017647997204	2.3954027306642499E-2	8.8087904462098004E-3	PDXDC1	0
postnatal	DAR	ExN	chr19	41424432	41424932	0.50076951166959305	2.3954027306642499E-2	3.5463085572362998E-3	ENSG00000255730	0
postnatal	DAR	ExN	chr1	235642306	235642806	0.74314170157473003	2.39564461364986E-2	1.14895569216137E-2	GNG4	0
postnatal	DAR	ExN	chr3	18419827	18420327	0.59657003571574496	2.3960854373595301E-2	7.2305616541649999E-3	TBC1D5	0
postnatal	DAR	ExN	chr15	42510923	42511423	0.77280478577359701	2.3972551401780801E-2	9.9116147768919995E-3	SNAP23	0
postnatal	DAR	ExN	chr9	137366195	137366695	0.94449837569638095	2.3973578748656899E-2	1.3734201536517899E-2	EXD3	0
postnatal	DAR	ExN	chr17	34780332	34780832	0.72107806669653796	2.3980706686617202E-2	4.0556248274936004E-3	ENSG00000264174	54161
postnatal	DAR	ExN	chr4	24258494	24258994	0.54092658105990798	2.39915185782212E-2	9.8281598523389004E-3	ENSG00000289902	62459
postnatal	DAR	ExN	chr2	218703196	218703696	0.54148071968010503	2.4002830321076401E-2	4.8246882896431E-3	STK36	479
postnatal	DAR	ExN	chr3	13651317	13651817	0.50702099526289302	2.4003945351085802E-2	8.8649440477041996E-3	LINC00620	0
postnatal	DAR	ExN	chr13	53207404	53207904	0.70855314805001202	2.4004329351605801E-2	6.4039633845126001E-3	ENSG00000287722	0
postnatal	DAR	ExN	chr3	42660782	42661282	0.51398979684426604	2.40115164123305E-2	1.0058581341498099E-2	ZBTB47	0
postnatal	DAR	ExN	chr13	99335988	99336488	0.87219299474358503	2.4012878710912299E-2	5.8025035402913998E-3	UBAC2	0
postnatal	DAR	ExN	chr8	138205873	138206373	0.92217858376750905	2.4013009101478799E-2	8.7266219108E-3	FAM135B	0
postnatal	DAR	ExN	chr20	3934005	3934505	0.71982505745278902	2.40164255145205E-2	1.2066761303661201E-2	RNF24	0
postnatal	DAR	ExN	chr7	128006864	128007364	1.1281	2.4017854447729799E-2	2.2058978144228299E-2	SND1	0
postnatal	DAR	ExN	chr11	78207204	78207704	1.0639725304168799	2.40257895282299E-2	1.04872804078331E-2	USP35	0
postnatal	DAR	ExN	chr2	41409941	41410441	0.71619207380306105	2.4039563959497998E-2	4.5644913468361002E-3	HNRNPA1P57	252385
postnatal	DAR	ExN	chr4	158189717	158190217	0.79393839262539301	2.4043165892706699E-2	9.2944411462751002E-3	GASK1B-AS1	0
postnatal	DAR	ExN	chr4	175558609	175559109	0.67384734163238702	2.4058017348942501E-2	6.2998264973374001E-3	ADAM20P2	15758
postnatal	DAR	ExN	chr6	54617473	54617973	1.4579774572297799	2.4063627084406802E-2	1.3261473795406599E-2	RPSAP44	6631
postnatal	DAR	ExN	chr12	119478337	119478837	1.0386636189162299	2.4065866722508999E-2	1.00022694593489E-2	CCDC60	0
postnatal	DAR	ExN	chr13	77742777	77743277	1.09212	2.40701769088057E-2	2.4316122787678199E-2	SLAIN1	0
postnatal	DAR	ExN	chr2	104025249	104025749	0.71484008265289301	2.4072038667118299E-2	1.4852996398172599E-2	LINC01965	0
postnatal	DAR	ExN	chr6	89405984	89406484	0.60899452973081603	2.4074089208922799E-2	7.8750611679108008E-3	RRAGD	0
postnatal	DAR	ExN	chr14	101510403	101510903	0.52504171369231001	2.4077933761528201E-2	4.227631022003E-3	DIO3OS	41317
postnatal	DAR	ExN	chr1	59845258	59845758	1.0965	2.4078522515464999E-2	7.7935317745034998E-3	HOOK1	0
postnatal	DAR	ExN	chr3	74625947	74626447	0.65140700785772698	2.40785600468492E-2	7.4351146101518002E-3	CNTN3	11287
postnatal	DAR	ExN	chr19	905636	906136	0.73076472409513304	2.40789746480253E-2	8.7345793680587997E-3	R3HDM4	0
postnatal	DAR	ExN	chr10	114179569	114180069	0.514192	2.4083151630590601E-2	3.7198616466291002E-3	TDRD1	0
postnatal	DAR	ExN	chr5	123154862	123155362	0.87810260807171403	2.4084038664025299E-2	7.9719750707124004E-3	PRDM6	0
postnatal	DAR	ExN	chr8	29722923	29723423	0.88626136737915095	2.4091770581099299E-2	1.48447827469108E-2	LINC00589	0
postnatal	DAR	ExN	chr7	70415856	70416356	0.64116629100858102	2.4093224793856099E-2	7.3395286996277998E-3	AUTS2	0
postnatal	DAR	ExN	chr9	5600433	5600933	0.59818905449120996	2.4093957326901599E-2	9.9460118054185004E-3	ENSG00000286162	0
postnatal	DAR	ExN	chr13	46288932	46289432	0.99873647594431902	2.4094423103681501E-2	8.9310234363993001E-3	ENSG00000287863	867
postnatal	DAR	ExN	chr9	34658613	34659113	0.668961	2.4094513812095798E-2	8.3373556215520991E-3	ENSG00000258728	0
postnatal	DAR	ExN	chr5	134188258	134188758	0.72024860332315999	2.4102153200234799E-2	7.2460484066523998E-3	ENSG00000272772	0
postnatal	DAR	ExN	chr16	84814526	84815026	0.50186593435636795	2.4111858044376901E-2	5.9876226795049E-3	ENSG00000285848	2155
postnatal	DAR	ExN	chr19	14222758	14223258	0.82606841623572502	2.4132513175965101E-2	6.8141514626462001E-3	ENSG00000287254	3152
postnatal	DAR	ExN	chr19	3224867	3225367	0.53087837109080505	2.4133612329452499E-2	2.59330780185297E-2	CELF5	0
postnatal	DAR	ExN	chr11	57312124	57312624	0.64497279129519902	2.4136494290358999E-2	1.2354824607606099E-2	TNKS1BP1	0
postnatal	DAR	ExN	chr17	34832331	34832831	0.57274913410653805	2.4140937593750699E-2	2.6508540874779999E-3	ENSG00000264622	5039
postnatal	DAR	ExN	chr8	93022011	93022511	0.92765482044901404	2.4142171116500698E-2	1.4004398110866101E-2	TRIQK	4337
postnatal	DAR	ExN	chr8	64584219	64584719	0.709725	2.4143433775371901E-2	9.0121143918608006E-3	BHLHE22	591
postnatal	DAR	ExN	chr1	29578657	29579157	1.1816319734577501	2.41511594877915E-2	7.8257845379087008E-3	ENSG00000225011	81763
postnatal	DAR	ExN	chr1	9439371	9439871	0.56689911404398896	2.4153182194892701E-2	7.0882606287313004E-3	LINC02606	0
postnatal	DAR	ExN	chr11	101429887	101430387	0.82002267382503902	2.4158258161533001E-2	1.3465870120965499E-2	TRPC6	21176
postnatal	DAR	ExN	chr12	51871070	51871570	0.80860411154081602	2.4161806933655001E-2	1.19035029534148E-2	ANKRD33	16438
postnatal	DAR	ExN	chr1	31761407	31761907	0.50019712786104098	2.4169486729528698E-2	1.24487058688529E-2	ADGRB2	0
postnatal	DAR	ExN	chr15	46696894	46697394	0.85124384753172599	2.4187906292760901E-2	8.4026255544701993E-3	ENSG00000287704	0
postnatal	DAR	ExN	chr7	1510659	1511159	0.82820071605004997	2.4204598269239E-2	1.1405059694867201E-2	ENSG00000231927	1231
postnatal	DAR	ExN	chr11	94924635	94925135	0.784071	2.42106492110555E-2	1.15907919816553E-2	ENSG00000256469	0
postnatal	DAR	ExN	chr1	230862212	230862712	0.73862039362153598	2.4217092961916799E-2	9.5007826592493991E-3	C1orf198	0
postnatal	DAR	ExN	chr11	41458669	41459169	0.553683	2.4231864896099499E-2	1.4681584133184E-2	LRRC4C	0
postnatal	DAR	ExN	chr17	63825963	63826463	0.71321710033991703	2.4232699803674599E-2	1.09329237454323E-2	FTSJ3	0
postnatal	DAR	ExN	chr9	88806573	88807073	0.95272931378259096	2.4234602123538802E-2	5.5586357275543997E-3	ENSG00000286414	2856
postnatal	DAR	ExN	chr12	55681445	55681945	0.72142284977950899	2.4255445144985999E-2	1.2875413346082099E-2	METTL7B	0
postnatal	DAR	ExN	chr19	45976848	45977348	0.64800513108897995	2.4267053668144599E-2	1.6590788756111099E-2	NOVA2	2803
postnatal	DAR	ExN	chr16	55910393	55910893	0.79572479237570803	2.4280065272501601E-2	1.46040181408881E-2	CES5A	0
postnatal	DAR	ExN	chr6	124234739	124235239	0.80647628098915303	2.42823174890298E-2	5.3775373275496002E-3	NKAIN2	0
postnatal	DAR	ExN	chr5	53170679	53171179	0.64478203719396998	2.4295117119254701E-2	8.6939856995768006E-3	ENSG00000213940	35381
postnatal	DAR	ExN	chr6	593107	593607	0.81228254011011902	2.4310208079919699E-2	1.1246977654301601E-2	EXOC2	0
postnatal	DAR	ExN	chr17	292262	292762	0.57172556095292903	2.4314632768081199E-2	9.7919823049074008E-3	RPH3AL	0
postnatal	DAR	ExN	chr15	63609124	63609624	0.50879397168118601	2.43148765930307E-2	1.01799673368355E-2	HERC1	0
postnatal	DAR	ExN	chr21	46294752	46295252	0.62867885164605397	2.4316078378334601E-2	8.9942772780346996E-3	YBEY	0
postnatal	DAR	ExN	chr1	180515759	180516259	0.81557737945014297	2.4330741538653E-2	3.6151396623824002E-2	OVAAL	0
postnatal	DAR	ExN	chr2	193818575	193819075	0.80350922600028896	2.4331036446493402E-2	1.15550969695376E-2	ENSG00000286868	48646
postnatal	DAR	ExN	chr20	41292918	41293418	0.55205371392329305	2.4337322726688902E-2	5.4132186119248997E-3	ZHX3	0
postnatal	DAR	ExN	chr13	95642976	95643476	0.56919996693354302	2.4342252688067001E-2	9.8696747522025001E-3	DZIP1	0
postnatal	DAR	ExN	chr8	101393033	101393533	0.53631901919483105	2.4348095824079499E-2	1.2336291726389099E-2	LINC02845	0
postnatal	DAR	ExN	chr12	112653764	112654264	0.80450506097927199	2.4353743713309201E-2	6.3600710061318998E-3	RPH3A	0
postnatal	DAR	ExN	chr2	55616791	55617291	0.659755	2.4361777810465401E-2	4.2494567227718702E-2	PPP4R3B	0
postnatal	DAR	ExN	chr7	99104937	99105437	0.50855923251240198	2.4363162204294402E-2	4.8136316017565999E-3	SMURF1	0
postnatal	DAR	ExN	chr11	84918442	84918942	1.2991594430598901	2.4374898799604101E-2	1.2403143490415399E-2	DLG2	0
postnatal	DAR	ExN	chr6	136487280	136487780	0.604857	2.4380521439656699E-2	7.7008616681358997E-3	MAP7	0
postnatal	DAR	ExN	chr11	132260139	132260639	0.72041764594959001	2.4388051359133599E-2	7.5528627041057004E-3	NTM	0
postnatal	DAR	ExN	chr17	79333781	79334281	0.82295028618392296	2.4388439109856701E-2	4.3700752519722002E-3	RBFOX3	0
postnatal	DAR	ExN	chr3	24201228	24201728	0.53346227210396102	2.43970439941276E-2	4.0149812540378003E-3	THRB	0
postnatal	DAR	ExN	chr9	126655152	126655652	1.3070735276646199	2.4399276970118199E-2	6.6968383737393998E-3	LMX1B	0
postnatal	DAR	ExN	chr19	31168017	31168517	0.86392045322489397	2.4407446496414398E-2	1.13910776553924E-2	TSHZ3	0
postnatal	DAR	ExN	chr4	80926339	80926839	0.750796	2.44094867143019E-2	5.6843306633638001E-3	CFAP299	0
postnatal	DAR	ExN	chr7	6526386	6526886	0.50553414852059997	2.4414273073638901E-2	1.8391330459487099E-2	GRID2IP	0
postnatal	DAR	ExN	chr9	14326369	14326869	0.865271	2.4427762251647101E-2	2.55104659207624E-2	NFIB	0
postnatal	DAR	ExN	chr8	139958387	139958887	0.95021764107084705	2.4430880312975599E-2	1.48183944587517E-2	TRAPPC9	0
postnatal	DAR	ExN	chr2	239424039	239424539	0.50300599225560005	2.4439788399850101E-2	6.6518149808475003E-3	ENSG00000286525	15055
postnatal	DAR	ExN	chr12	102954090	102954590	0.62680119094328202	2.44412917916472E-2	8.7611702646478995E-3	PAH	0
postnatal	DAR	ExN	chr9	137175351	137175851	0.60577713658820498	2.44601317878144E-2	1.1976818162367699E-2	ANAPC2	0
postnatal	DAR	ExN	chr16	67162275	67162775	0.51201553017290702	2.44702320693625E-2	1.26940322425505E-2	FBXL8	0
postnatal	DAR	ExN	chr2	238952478	238952978	0.82551182995642503	2.44844792907262E-2	7.1672298212038998E-3	LINC01940	26208
postnatal	DAR	ExN	chr19	2744018	2744518	0.57557191905965899	2.45002974676557E-2	6.8696272569236999E-3	ENSG00000267001	3969
postnatal	DAR	ExN	chr5	89435412	89435912	0.50140800542005104	2.4501828896330399E-2	5.3352724780996999E-3	MEF2C-AS1	0
postnatal	DAR	ExN	chr17	32518074	32518574	0.50873958402489705	2.4506789024719599E-2	8.1449359484800001E-3	MYO1D	0
postnatal	DAR	ExN	chr9	107632682	107633182	0.88272964180807301	2.4511389650230898E-2	1.1835683195131501E-2	RNU6-996P	29957
postnatal	DAR	ExN	chr7	121547438	121547938	0.66809616465061805	2.4513236204610898E-2	1.7627404670188199E-2	ENSG00000289578	36243
postnatal	DAR	ExN	chr10	91289416	91289916	0.84782821601319103	2.4517157911338999E-2	9.1941681013950009E-3	PCGF5	5078
postnatal	DAR	ExN	chr2	240959069	240959569	0.67684761296664098	2.4519314291931001E-2	8.7710555882556992E-3	CROCC2	0
postnatal	DAR	ExN	chr22	42292813	42293313	0.50596482988458502	2.4525487323754199E-2	8.6602589116285007E-3	TCF20	0
postnatal	DAR	ExN	chr2	26941310	26941810	1.05019	2.45295788601597E-2	1.62957958248909E-2	DPYSL5	0
postnatal	DAR	ExN	chr17	1173821	1174321	0.56706038263617797	2.45326700103644E-2	1.18906373696567E-2	ABR	0
postnatal	DAR	ExN	chr1	20699706	20700206	0.85143498522796801	2.4535643279940799E-2	1.3190541056761399E-2	KIF17	0
postnatal	DAR	ExN	chr11	31684451	31684951	0.77784006776627501	2.4552231630042699E-2	4.3534491520236E-3	ELP4	0
postnatal	DAR	ExN	chr11	113447903	113448403	0.69786345735436905	2.4552477821373701E-2	7.2538050140935001E-3	DRD2	0
postnatal	DAR	ExN	chr20	38659863	38660363	0.56930643856087704	2.45575445437132E-2	4.9511501321013E-3	ARHGAP40	8827
postnatal	DAR	ExN	chr11	65116800	65117300	0.50268707775855004	2.4575725560607099E-2	3.4708916536910397E-2	ZNHIT2	0
postnatal	DAR	ExN	chr3	56618379	56618879	0.50241410125717001	2.45769405550951E-2	5.174945047349E-3	CCDC66	0
postnatal	DAR	ExN	chr17	8124340	8124840	0.53736884926203898	2.45798248532237E-2	2.0463557605842501E-2	HES7	233
postnatal	DAR	ExN	chr3	123477245	123477745	0.78291235996696995	2.4594099400286899E-2	6.2302803826146001E-3	HACD2	13074
postnatal	DAR	ExN	chr12	46462582	46463082	0.83935884833103203	2.4598116045579599E-2	8.2596856639096002E-3	SLC38A4-AS1	0
postnatal	DAR	ExN	chr12	53480759	53481259	0.63543547733037598	2.45998756863476E-2	8.9698183603924998E-3	PCBP2	0
postnatal	DAR	ExN	chr1	25758358	25758858	0.73827901230766801	2.46154169545332E-2	1.3641695712496E-2	MAN1C1	0
postnatal	DAR	ExN	chr18	37243016	37243516	0.61071301093493802	2.46165357010515E-2	9.3908126023436993E-3	CELF4	0
postnatal	DAR	ExN	chr17	35082272	35082772	0.66012217385945604	2.4617589886838299E-2	1.28864713187754E-2	RFFL	0
postnatal	DAR	ExN	chr6	158071047	158071547	0.77208982260763703	2.4635800831901498E-2	1.5423507148279199E-2	SYNJ2	0
postnatal	DAR	ExN	chr10	84329276	84329776	0.515733	2.46384546383999E-2	9.9419573341130996E-3	CCSER2	0
postnatal	DAR	ExN	chr20	48770627	48771127	0.58675	2.4642111211340401E-2	7.1353701588500002E-3	PREX1	0
postnatal	DAR	ExN	chr17	50532438	50532938	0.92140408270858598	2.4643666107880401E-2	1.1247066925109499E-2	ENSG00000250286	0
postnatal	DAR	ExN	chr3	150760292	150760792	0.59281597732840297	2.4648258285527299E-2	8.8358472340265993E-3	SIAH2	0
postnatal	DAR	ExN	chr6	32182163	32182663	0.64684988397207499	2.4649410363736999E-2	9.5105890824437999E-3	AGER	0
postnatal	DAR	ExN	chr14	102967946	102968446	1.04517	2.4663610280535299E-2	9.3326967422180003E-3	CDC42BPB	0
postnatal	DAR	ExN	chr6	152090710	152091210	0.92890264724362703	2.4679017324915301E-2	6.9338240628227001E-3	ESR1	0
postnatal	DAR	ExN	chr17	59828647	59829147	0.86678510800619402	2.4681945444353301E-2	6.8632360843743998E-3	VMP1	0
postnatal	DAR	ExN	chr12	179463	179963	0.61899468685883696	2.4683718607529301E-2	8.5345789760714E-3	IQSEC3-AS1	0
postnatal	DAR	ExN	chr12	10176999	10177499	1.2946003332932801	2.46867841440177E-2	7.1112002021238999E-3	TMEM52B	0
postnatal	DAR	ExN	chr17	1371328	1371828	0.67407568875732105	2.4692300782725701E-2	1.8458007054201701E-2	YWHAE	0
postnatal	DAR	ExN	chr21	25385826	25386326	0.83206515674530701	2.47002369557437E-2	1.4501282575620699E-2	LINC00158	0
postnatal	DAR	ExN	chr2	223688311	223688811	0.68153423337389096	2.4704666164687802E-2	1.20630745375852E-2	AP1S3	0
postnatal	DAR	ExN	chr3	122957761	122958261	1.07202	2.4711937310981699E-2	1.8798387041180999E-2	SEMA5B	0
postnatal	DAR	ExN	chr12	118540928	118541428	0.85886980012750602	2.4719457947111102E-2	1.11211623331719E-2	LINC02460	103886
postnatal	DAR	ExN	chr20	57689408	57689908	0.57785366822004802	2.4732800642608899E-2	9.7061493553201993E-3	PMEPA1	0
postnatal	DAR	ExN	chr2	129299828	129300328	0.65508696639933095	2.47436220082962E-2	7.6736316278819003E-3	LINC01854	25979
postnatal	DAR	ExN	chr16	21708436	21708936	0.61430642282536896	2.4744889820275302E-2	9.8665632199742004E-3	OTOA	0
postnatal	DAR	ExN	chr6	47241886	47242386	0.75826075734300502	2.4760710808894498E-2	1.3421072727669099E-2	TNFRSF21	0
postnatal	DAR	ExN	chr10	79262176	79262676	0.93754763381655104	2.4761580452471E-2	1.43413523412414E-2	ZMIZ1	0
postnatal	DAR	ExN	chr16	67832948	67833448	0.59898467728771199	2.4764743274260499E-2	1.212013702587E-2	CENPT	0
postnatal	DAR	ExN	chr10	97178985	97179485	0.849472	2.47742986473573E-2	1.29424550943777E-2	SLIT1	0
postnatal	DAR	ExN	chr12	53699680	53700180	0.57065247867086599	2.4787307372991899E-2	1.14783065711753E-2	CALCOCO1	8336
postnatal	DAR	ExN	chr2	233165871	233166371	0.77326722945287996	2.4788352828533301E-2	8.5891510678826992E-3	INPP5D	0
postnatal	DAR	ExN	chr10	35413104	35413604	0.55325068913106001	2.4805100785229E-2	8.9951067330665008E-3	CCNY	0
postnatal	DAR	ExN	chr10	81722424	81722924	0.54223685111111097	2.4810615385500799E-2	9.7315950271809996E-3	ENSG00000287358	147853
postnatal	DAR	ExN	chr3	155804877	155805377	0.72504264192884404	2.48130060082336E-2	9.8113068547147006E-3	C3orf33	0
postnatal	DAR	ExN	chr12	107564906	107565406	0.71783605835117004	2.4823684094811501E-2	6.9171563280103999E-3	BTBD11	0
postnatal	DAR	ExN	chr10	22345778	22346278	0.81310973982573898	2.4830352859278801E-2	8.4687963786621006E-3	SPAG6	0
postnatal	DAR	ExN	chr16	56787992	56788492	0.77748250719794898	2.4840410996115302E-2	1.09128827924596E-2	NUP93	0
postnatal	DAR	ExN	chr10	5948523	5949023	0.81410322290788095	2.4854656837116601E-2	5.985645489718E-3	IL15RA	0
postnatal	DAR	ExN	chr2	197356154	197356654	0.59393729787160299	2.4869980315794502E-2	7.0654792137930002E-3	NPM1P46	23046
postnatal	DAR	ExN	chr9	95495399	95495899	0.73525954149703798	2.48786774671131E-2	8.6988021409020004E-3	PTCH1	0
postnatal	DAR	ExN	chr9	114278827	114279327	1.2232113260544699	2.4889322212447301E-2	1.30386577908798E-2	COL27A1	0
postnatal	DAR	ExN	chr2	227510331	227510831	0.74825260403701699	2.4890010501937399E-2	1.0638218460026799E-2	AGFG1	0
postnatal	DAR	ExN	chr6	43386461	43386961	0.74907901655265896	2.48976724199362E-2	8.1720937489573996E-3	ENSG00000287055	0
postnatal	DAR	ExN	chr6	108846951	108847451	1.09617	2.4917156107967599E-2	1.5963993995531601E-2	ARMC2	964
postnatal	DAR	ExN	chr11	117383970	117384470	0.95580589782007297	2.4924821579543899E-2	5.0797354715946003E-3	CEP164	0
postnatal	DAR	ExN	chr1	229433468	229433968	0.72866263612079196	2.4925127134413E-2	1.30065364314775E-2	ACTA1	0
postnatal	DAR	ExN	chr1	178541892	178542392	0.51141374291255104	2.49383718763047E-2	2.2814788564741801E-2	TEX35	0
postnatal	DAR	ExN	chr12	130504030	130504530	0.89762059656860105	2.4945621878093301E-2	9.4260786212577996E-3	RIMBP2	0
postnatal	DAR	ExN	chr3	133927420	133927920	0.56163876194129503	2.4948992835559999E-2	2.8168089703463101E-2	C3orf36	224
postnatal	DAR	ExN	chr5	89457837	89458337	0.66252892794310703	2.4948992835559999E-2	1.4520833592451E-2	MEF2C-AS1	0
postnatal	DAR	ExN	chr17	71959223	71959723	0.73124159935756505	2.4950618930492299E-2	6.8905125625309E-3	ROCR	62127
postnatal	DAR	ExN	chr12	98826429	98826929	0.59798630846916301	2.49558117722966E-2	4.9249789295738996E-3	ANKS1B	0
postnatal	DAR	ExN	chr7	390362	390862	0.73309593347499302	2.4969441363000701E-2	6.7639037481884998E-3	ENSG00000249574	7649
postnatal	DAR	ExN	chr10	114961390	114961890	0.55915596782936705	2.49782879808002E-2	4.2007550868161997E-3	TRUB1	0
postnatal	DAR	ExN	chr12	13974477	13974977	0.96807924062198203	2.49846347571143E-2	1.10603781273825E-2	GRIN2B	0
postnatal	DAR	ExN	chr15	63012365	63012865	1.4901485932546901	2.4984780583862599E-2	7.5839674114327E-3	TPM1	29766
postnatal	DAR	ExN	chr1	155337378	155337878	0.87233236717380502	2.4985627508385101E-2	8.3203048651819007E-3	ASH1L	0
postnatal	DAR	ExN	chr7	151770188	151770688	0.71148674438458004	2.4992648500051302E-2	7.6913825135245997E-3	PRKAG2	0
postnatal	DAR	ExN	chr19	28719532	28720032	0.72663727996083005	2.4998900178535399E-2	5.4506027017007996E-3	ENSG00000283403	0
postnatal	DAR	ExN	chr6	133978136	133978636	0.74315076719533602	2.5002226559100098E-2	1.00114677715692E-2	TBPL1	0
postnatal	DAR	ExN	chr3	71304624	71305124	0.59439849617278795	2.5009306119794201E-2	1.38952997115369E-2	FOXP1	0
postnatal	DAR	ExN	chr9	136291347	136291847	0.69057140064733102	2.50217983914768E-2	1.0158863569725099E-2	CCDC187	0
postnatal	DAR	ExN	chr12	129362774	129363274	0.71127	2.50321001874492E-2	9.1647182348363002E-3	TMEM132D	0
postnatal	DAR	ExN	chr11	66119559	66120059	0.69756384468546495	2.50426642443018E-2	1.02855344834376E-2	PACS1	0
postnatal	DAR	ExN	chr19	54095812	54096312	0.90673300552503899	2.5048091146093202E-2	1.8783353203212901E-2	OSCAR	0
postnatal	DAR	ExN	chr3	32309378	32309878	0.66399507174613404	2.5049931762906999E-2	7.9284928339581999E-3	CMTM8	0
postnatal	DAR	ExN	chr8	72777894	72778394	0.60788271607228905	2.5068307276138301E-2	4.2925547716741001E-3	KCNB2	0
postnatal	DAR	ExN	chr12	125679282	125679782	0.89245877879976598	2.5085374571431E-2	5.3955615542120999E-3	TMEM132B	16904
postnatal	DAR	ExN	chr7	76283857	76284357	0.84356078661108902	2.5086069759863099E-2	8.9615918130692002E-3	SRRM3	0
postnatal	DAR	ExN	chr3	129512995	129513495	0.56494786420932297	2.5098074423035702E-2	5.5808005934476004E-3	IFT122	0
postnatal	DAR	ExN	chr2	65349826	65350326	0.79421430690471295	2.51055825454015E-2	1.06875936514568E-2	SPRED2	0
postnatal	DAR	ExN	chr2	172804612	172805112	1.25616	2.5110023594507699E-2	1.5799607785501699E-2	RAPGEF4	0
postnatal	DAR	ExN	chr17	38560381	38560881	0.62673715986211098	2.5111467696646E-2	1.6730297943850701E-2	SRCIN1	0
postnatal	DAR	ExN	chr12	13838549	13839049	0.54355917428748202	2.5119965612126299E-2	5.8945331471473997E-3	GRIN2B	0
postnatal	DAR	ExN	chr10	63160782	63161282	0.60855874463155502	2.5135530889907502E-2	8.3274989947410005E-3	NRBF2	5750
postnatal	DAR	ExN	chr19	7648188	7648688	0.54174187921967099	2.5135530889907502E-2	7.0308155128639997E-3	STXBP2	314
postnatal	DAR	ExN	chr11	70490551	70491051	0.54654286690692699	2.51469665169878E-2	6.6442184575221004E-3	SHANK2	0
postnatal	DAR	ExN	chr1	3698388	3698888	0.56310303518873595	2.51480879515238E-2	8.1655349273867996E-3	TP73	0
postnatal	DAR	ExN	chr11	70916280	70916780	0.58513654346996002	2.51495236745971E-2	8.3417412732935004E-3	SHANK2	0
postnatal	DAR	ExN	chr1	25942250	25942750	0.92739651935914702	2.5155086006870001E-2	8.5411313503479004E-3	PAFAH2	17016
postnatal	DAR	ExN	chr4	30940318	30940818	0.53630545689634102	2.5155525843155099E-2	5.1317964616122E-3	PCDH7	0
postnatal	DAR	ExN	chr2	88273148	88273648	0.97889588896047997	2.5155555919407699E-2	5.9012055611066001E-3	THNSL2	86511
postnatal	DAR	ExN	chr4	111787434	111787934	0.99993095532675003	2.5156440285659502E-2	1.42382987136395E-2	ENSG00000250855	14860
postnatal	DAR	ExN	chr8	54725885	54726385	1.33599	2.5157685694314799E-2	1.40064725928505E-2	RP1	0
postnatal	DAR	ExN	chr10	97975307	97975807	0.54181607820841804	2.51621632457357E-2	8.5477382223856004E-3	CRTAC1	0
postnatal	DAR	ExN	chr1	12189617	12190117	0.80829129167719904	2.51624290966493E-2	4.4738147801547997E-3	TNFRSF1B	0
postnatal	DAR	ExN	chr11	59247881	59248381	0.98143894464946901	2.51624290966493E-2	5.2607414637696002E-3	WARS1P1	6978
postnatal	DAR	ExN	chr9	89001465	89001965	0.54262845250067104	2.51635637905307E-2	1.4536343624183001E-2	S1PR3	0
postnatal	DAR	ExN	chrX	9525821	9526321	0.52052481228505798	2.51641826812143E-2	6.9443470337222004E-3	TBL1X	0
postnatal	DAR	ExN	chr1	183634273	183634773	0.603079	2.5181736612472101E-2	1.49269508516553E-2	ARPC5	0
postnatal	DAR	ExN	chr1	110187059	110187559	0.84021427544784499	2.5184303988821901E-2	1.3536772883699101E-2	SLC6A17	0
postnatal	DAR	ExN	chr22	50310133	50310633	0.60616266363077498	2.5205484880169202E-2	1.2769655449027801E-2	DENND6B	0
postnatal	DAR	ExN	chr17	2345525	2346025	0.82223282029357903	2.5212936311197798E-2	1.4905050774642501E-2	SGSM2	0
postnatal	DAR	ExN	chr1	32733890	32734390	0.902422	2.5217243446258301E-2	7.4323883807803004E-3	KIAA1522	7439
postnatal	DAR	ExN	chr20	48897359	48897859	0.84947485389133204	2.5225122891644601E-2	5.8770137903381E-3	ARFGEF2	23851
postnatal	DAR	ExN	chr17	47400637	47401137	0.66656770222705497	2.5239950967610399E-2	2.3533612228156002E-3	EFCAB13	0
postnatal	DAR	ExN	chr6	157245813	157246313	0.61703583603509304	2.5250500418751601E-2	7.7977919351859999E-3	ARID1B	35033
postnatal	DAR	ExN	chr2	40448393	40448893	0.52820090106280604	2.5252118711762798E-2	9.5878672405532994E-3	SLC8A1	0
postnatal	DAR	ExN	chr20	37414123	37414623	0.74283471889516905	2.5259745716001401E-2	3.2228817637503397E-2	SRC	8072
postnatal	DAR	ExN	chr16	88765024	88765524	1.0453802424058101	2.5262016666026E-2	1.37094275859946E-2	PIEZO1	0
postnatal	DAR	ExN	chr17	60630974	60631474	0.57095870106844204	2.5263690883426001E-2	4.6798536118095998E-3	PPM1D	0
postnatal	DAR	ExN	chr2	191746840	191747340	1.1339498129546599	2.52658518365016E-2	1.02790821086991E-2	ENSG00000288582	5742
postnatal	DAR	ExN	chr1	174953337	174953837	0.57828048880779503	2.5273447391860999E-2	6.4748070825358002E-3	RABGAP1L	0
postnatal	DAR	ExN	chr12	51420310	51420810	0.56616448050086299	2.5278151168197E-2	5.9388690286717996E-3	SLC4A8	0
postnatal	DAR	ExN	chr11	10930264	10930764	0.76874392212110898	2.5279748753660201E-2	1.9690162286411999E-2	ZBED5-AS1	21291
postnatal	DAR	ExN	chr3	172751132	172751632	0.66694450353167101	2.5286572107317499E-2	1.93037691673178E-2	ECT2	0
postnatal	DAR	ExN	chr1	22788755	22789255	0.61183199864322202	2.5291795153851299E-2	6.8598110165344998E-3	EPHB2	0
postnatal	DAR	ExN	chr7	71796667	71797167	0.82979508810290104	2.5292374764647501E-2	1.0095020854981899E-2	CALN1	0
postnatal	DAR	ExN	chr2	25321194	25321694	0.732306	2.5293078504013598E-2	1.00917731918261E-2	DNMT3A	0
postnatal	DAR	ExN	chr20	50781679	50782179	0.97262482431261199	2.5303844759782701E-2	6.9370612900801001E-3	BCAS4	12714
postnatal	DAR	ExN	chr18	61581784	61582284	0.57517800068730496	2.5343002990268999E-2	2.4974608300471601E-2	ENSG00000267316	2327
postnatal	DAR	ExN	chr20	1927201	1927701	0.53425030757469305	2.53514321182404E-2	4.7938014343705E-3	SIRPA	0
postnatal	DAR	ExN	chr6	36741477	36741977	0.54761279706116195	2.5360596225757499E-2	5.8768636658078997E-3	CPNE5	0
postnatal	DAR	ExN	chr7	75884982	75885482	1.0293875555162499	2.53701896116417E-2	1.1331341997045099E-2	RHBDD2	0
postnatal	DAR	ExN	chr11	65555907	65556407	0.633301	2.53750238809069E-2	1.36445123133244E-2	LTBP3	0
postnatal	DAR	ExN	chr7	121397248	121397748	0.58576100295509403	2.5390972476652601E-2	9.6083711779996993E-3	CYCSP19	703
postnatal	DAR	ExN	chr7	141158572	141159072	0.510826	2.5407653363270499E-2	8.7479142014823992E-3	TMEM178B	0
postnatal	DAR	ExN	chr10	102352023	102352523	0.63673325677436299	2.5408930176644199E-2	1.6704831760782701E-2	GBF1	0
postnatal	DAR	ExN	chr17	50289300	50289800	0.75251351992089299	2.54138670713971E-2	4.0521920205701997E-3	TMEM92-AS1	1444
postnatal	DAR	ExN	chr17	79147783	79148283	0.61425286368165399	2.5421425366336799E-2	7.7632355835998996E-3	RBFOX3	0
postnatal	DAR	ExN	chr10	7265122	7265622	0.66797237954314104	2.54333447282904E-2	6.5208266638399001E-3	SFMBT2	0
postnatal	DAR	ExN	chr15	39084859	39085359	0.62445741708462599	2.54360379494173E-2	1.9989935122942702E-2	LINC02694	0
postnatal	DAR	ExN	chr20	3797657	3798157	0.51123200388841405	2.5439566076262899E-2	6.9613110468119003E-3	CDC25B	0
postnatal	DAR	ExN	chr3	13101336	13101836	0.62586113284671796	2.5441866574447299E-2	9.2181962465828007E-3	IQSEC1	0
postnatal	DAR	ExN	chr8	32151971	32152471	0.535751	2.5464749862911001E-2	3.8256055671097001E-3	NRG1	0
postnatal	DAR	ExN	chr17	77143732	77144232	0.85879664164872105	2.5466434361128502E-2	1.4232074763666801E-2	SEC14L1	0
postnatal	DAR	ExN	chr15	100935015	100935515	1.1467271938886601	2.5473665297504999E-2	7.2409792886693001E-3	LRRK1	0
postnatal	DAR	ExN	chr9	127585594	127586094	0.63357604270766199	2.54893605339684E-2	6.0314803689494999E-3	STXBP1	0
postnatal	DAR	ExN	chr9	127008758	127009258	0.58299068761554995	2.5500803924941799E-2	3.8731338040777002E-3	RALGPS1	0
postnatal	DAR	ExN	chr5	146839969	146840469	0.80018253635488601	2.55024576773469E-2	6.4225394273982996E-3	PPP2R2B	0
postnatal	DAR	ExN	chr3	20693503	20694003	0.51962	2.5507401943994298E-2	6.8652206451849003E-3	SGO1-AS1	0
postnatal	DAR	ExN	chr1	58769870	58770370	0.72798187772523903	2.5507484746637402E-2	1.0544066875798E-2	ENSG00000283445	0
postnatal	DAR	ExN	chr5	132226826	132227326	0.59976006101249801	2.5510334151145401E-2	1.3092344697610701E-2	P4HA2	0
postnatal	DAR	ExN	chr7	98159962	98160462	0.56194525371072701	2.55192003121529E-2	6.2556775314132999E-3	LMTK2	0
postnatal	DAR	ExN	chr1	10462399	10462899	0.73217878257249802	2.5535288575268902E-2	5.1486310670877996E-3	DFFA	0
postnatal	DAR	ExN	chr6	3605907	3606407	0.51168179651964496	2.5540029726561799E-2	6.4901627953169996E-3	ENSG00000228793	0
postnatal	DAR	ExN	chr9	105402323	105402823	0.79790601006976603	2.5540184559397602E-2	8.6617352104431996E-3	SLC44A1	0
postnatal	DAR	ExN	chr10	74050715	74051215	0.93076062455785702	2.5545700196074501E-2	6.4178517997785997E-3	VCL	0
postnatal	DAR	ExN	chr7	31248614	31249114	0.64289588849283197	2.55496280315037E-2	4.7880135372536997E-3	ENSG00000286487	12965
postnatal	DAR	ExN	chr20	63893406	63893906	0.62696679145002199	2.5557056140501602E-2	9.1270312959211997E-3	DNAJC5	1219
postnatal	DAR	ExN	chr9	19754041	19754541	0.66821988979990399	2.5565760187919898E-2	9.7868287577053993E-3	SLC24A2	0
postnatal	DAR	ExN	chr1	158576739	158577239	0.87182072698033097	2.55689384492775E-2	6.4650337069221998E-3	OR10X1	1679
postnatal	DAR	ExN	chr12	44713484	44713984	0.56225939560267602	2.5569868580372999E-2	4.8738870295859998E-3	NELL2	0
postnatal	DAR	ExN	chr17	65115651	65116151	0.522562	2.5591414192185601E-2	1.1507610463352001E-2	RGS9	0
postnatal	DAR	ExN	chr20	6275438	6275938	1.0539794733235099	2.5596100428420199E-2	5.1708592934669997E-3	ENSG00000276915	54678
postnatal	DAR	ExN	chr19	47271341	47271841	0.85994751652625001	2.5630245508573599E-2	1.8207684544143201E-2	CCDC9	0
postnatal	DAR	ExN	chr2	235950365	235950865	0.81902693717663799	2.5641318951193901E-2	6.9218751182144002E-3	AGAP1	0
postnatal	DAR	ExN	chr2	219301355	219301855	0.54737594246068799	2.56437446105439E-2	4.6959825491093999E-3	PTPRN	0
postnatal	DAR	ExN	chr6	37054685	37055185	0.80143149344597397	2.56532440605318E-2	7.4157417958614002E-3	COX6A1P2	9495
postnatal	DAR	ExN	chr11	66820752	66821252	0.75019846996815798	2.5655303542784801E-2	6.4322560009281004E-3	C11orf80	0
postnatal	DAR	ExN	chr8	19391820	19392320	0.62795667693326196	2.56556658624955E-2	1.9108703672498902E-2	SH2D4A	0
postnatal	DAR	ExN	chr21	41170990	41171490	0.50791750206243702	2.56576714179781E-2	5.5803205893838999E-3	BACE2	0
postnatal	DAR	ExN	chr3	64354764	64355264	0.61288917321096903	2.5659100993121201E-2	6.2966478220252003E-3	PRICKLE2	0
postnatal	DAR	ExN	chr22	50501617	50502117	0.68261562642164397	2.56626474818797E-2	9.5482071403371008E-3	LMF2	831
postnatal	DAR	ExN	chr11	62575123	62575623	0.62380768996698799	2.5663930549454299E-2	2.1544635316076199E-2	ENSG00000255508	0
postnatal	DAR	ExN	chr15	90349942	90350442	0.70719080233302001	2.5664990969018801E-2	4.6182727007698003E-3	GABARAPL3	504
postnatal	DAR	ExN	chrX	101624044	101624544	0.58838507473648605	2.5667969257882301E-2	1.07652711429849E-2	ARMCX3	0
postnatal	DAR	ExN	chr15	99449033	99449533	0.70109126541484101	2.5681620495040299E-2	4.6899566746998996E-3	ENSG00000259341	13872
postnatal	DAR	ExN	chr6	151251866	151252366	0.56954939163345897	2.5692333015062799E-2	5.2401217310418004E-3	AKAP12	0
postnatal	DAR	ExN	chr20	36391993	36392493	0.64193538559900698	2.5698298849147601E-2	7.6105165359945997E-3	DLGAP4	0
postnatal	DAR	ExN	chr6	152920633	152921133	0.60230440237913196	2.5698774136097301E-2	7.3094978925085999E-3	TUBB4BP7	21352
postnatal	DAR	ExN	chr17	69246710	69247210	0.63653549880486604	2.5699725339391001E-2	9.3027040644973E-3	ABCA5	0
postnatal	DAR	ExN	chr7	79617061	79617561	0.65934513361999303	2.57201089984012E-2	5.2886805387414E-3	RNA5SP234	36547
postnatal	DAR	ExN	chr14	105096132	105096632	0.86924341361358803	2.57210892600543E-2	6.4108262255946E-3	LINC02298	0
postnatal	DAR	ExN	chr1	175146510	175147010	0.88354831133294598	2.5726771403052101E-2	1.9169472316739E-2	TNN	0
postnatal	DAR	ExN	chr3	35700438	35700938	0.943238	2.5732263179133699E-2	9.8016436284172007E-3	ARPP21	0
postnatal	DAR	ExN	chr3	14487582	14488082	0.59677660554868395	2.5744610953627799E-2	7.3540965861541002E-3	SLC6A6	0
postnatal	DAR	ExN	chr21	34265578	34266078	0.51872112311965402	2.5745527540947898E-2	4.3057145806224004E-3	ENSG00000272657	0
postnatal	DAR	ExN	chr9	33288153	33288653	0.99720515491806405	2.5751149049576299E-2	2.21049011972024E-2	NFX1	1858
postnatal	DAR	ExN	chr17	73474019	73474519	0.63545898718155802	2.5758450891913399E-2	6.6625363742924999E-3	SDK2	0
postnatal	DAR	ExN	chr4	95102163	95102663	0.62319459721969195	2.57666523560445E-2	5.8647124610580002E-3	BMPR1B	0
postnatal	DAR	ExN	chr9	83061408	83061908	0.99063604262447902	2.57700741213104E-2	3.4164130372012999E-3	RASEF	0
postnatal	DAR	ExN	chr12	120483102	120483602	0.77342892869322499	2.5772111052722198E-2	5.8147109780007002E-3	DYNLL1	0
postnatal	DAR	ExN	chr3	100603172	100603672	0.75232281962817904	2.5772341735795901E-2	5.5019174029478004E-3	ADGRG7	5928
postnatal	DAR	ExN	chr10	386091	386591	0.68024265087450297	2.5773139388271499E-2	7.0177250907354997E-3	DIP2C	0
postnatal	DAR	ExN	chr6	29496892	29497392	0.71223637358112002	2.5773422536258701E-2	9.7671737503050998E-3	LINC02829	82
postnatal	DAR	ExN	chr4	2291812	2292312	0.57934250761941697	2.57769982780191E-2	9.0953937147867994E-3	ZFYVE28	0
postnatal	DAR	ExN	chr9	35740536	35741036	0.67457351686181299	2.5777030857748899E-2	9.6981419157353005E-3	GBA2	0
postnatal	DAR	ExN	chr8	135068667	135069167	0.60859030960171501	2.5787248216628499E-2	9.5156853027880007E-3	RPL23AP56	89387
postnatal	DAR	ExN	chr9	21336338	21336838	0.70613609302843805	2.5787264053790001E-2	1.2701205726326799E-2	KLHL9	933
postnatal	DAR	ExN	chr1	229552035	229552535	0.53761935251483794	2.57876254935238E-2	5.6376589613430002E-3	ABCB10	0
postnatal	DAR	ExN	chr15	69718326	69718826	0.65956212338136799	2.5794416384809501E-2	8.9402859936532006E-3	DRAIC	0
postnatal	DAR	ExN	chr8	144477124	144477624	0.56148187500790903	2.5812545268635901E-2	1.5859068781688999E-2	PPP1R16A	344
postnatal	DAR	ExN	chr1	111846078	111846578	1.01017	2.5821570741694999E-2	1.3976614622444501E-2	KCND3	0
postnatal	DAR	ExN	chr7	158445374	158445874	0.72227119941343898	2.5835922537009001E-2	1.4196047123688601E-2	PTPRN2	0
postnatal	DAR	ExN	chr17	27904843	27905343	0.69677261978230398	2.5839199676271601E-2	9.9418034538986001E-3	LYRM9	10090
postnatal	DAR	ExN	chr12	7127755	7128255	0.539655	2.58404254696246E-2	4.9886794793593996E-3	RBP5	0
postnatal	DAR	ExN	chr11	40186963	40187463	0.69777077298073797	2.5845893168772501E-2	2.3508575866355401E-2	LRRC4C	0
postnatal	DAR	ExN	chr12	2301959	2302459	0.64607817439244197	2.5847659795603901E-2	8.6078403178577994E-3	CACNA1C	0
postnatal	DAR	ExN	chr9	93254985	93255485	0.76308683007743205	2.5851651402909501E-2	1.1523885630941101E-2	WNK2	0
postnatal	DAR	ExN	chr1	44714899	44715399	0.62621910955842097	2.5854396844068699E-2	1.9833192853547101E-2	ARMH1	0
postnatal	DAR	ExN	chr9	95157446	95157946	0.84861835185509304	2.58573989120718E-2	6.9175785587901996E-3	FANCC	0
postnatal	DAR	ExN	chr17	57556961	57557461	0.71083592229214299	2.58576585305485E-2	9.6845333684049007E-3	MSI2	0
postnatal	DAR	ExN	chr3	73618445	73618945	0.75499061055235495	2.5863200524396598E-2	7.9010728178637007E-3	PDZRN3	0
postnatal	DAR	ExN	chr17	73841655	73842155	1.1052090886022801	2.5869033705642901E-2	1.37868371253112E-2	ENSG00000265927	5635
postnatal	DAR	ExN	chr20	3648085	3648585	0.74139781173825503	2.5880603926311099E-2	1.05134274423105E-2	ATRN	0
postnatal	DAR	ExN	chr17	68542660	68543160	0.51753972223220801	2.58943816505907E-2	3.6884501261589E-3	PRKAR1A	0
postnatal	DAR	ExN	chr6	123694124	123694624	0.52321182994511695	2.5896780348996899E-2	9.0197977013195992E-3	ENSG00000285941	8800
postnatal	DAR	ExN	chr7	118153663	118154163	0.90324505143535605	2.5897625926252301E-2	8.2601266297442008E-3	LSM8	29980
postnatal	DAR	ExN	chr3	55704670	55705170	0.61079607986284801	2.58992589825023E-2	6.5916129356443998E-3	ERC2	0
postnatal	DAR	ExN	chr21	44916991	44917491	0.77106939795510299	2.59036044554827E-2	7.9629562221736998E-3	ITGB2	0
postnatal	DAR	ExN	chr6	61950767	61951267	0.93092636086597103	2.59121629539605E-2	1.12372834814457E-2	KHDRBS2	0
postnatal	DAR	ExN	chr6	164926651	164927151	0.56550423962869301	2.5941568464849799E-2	1.8287814334857301E-2	ENSG00000287877	1039
postnatal	DAR	ExN	chr2	45840146	45840646	0.70725436592382795	2.5943451261651301E-2	1.3133800348681101E-2	PRKCE	0
postnatal	DAR	ExN	chr12	118182219	118182719	0.56371055896136901	2.5950892368283601E-2	1.9446831588281501E-2	TAOK3	0
postnatal	DAR	ExN	chr1	109591386	109591886	0.73546463588783595	2.59610500879589E-2	6.1030076250062001E-3	GNAI3	0
postnatal	DAR	ExN	chr5	180818870	180819370	0.80018215464647602	2.59763900228717E-2	5.8457236058226999E-3	MGAT1	3217
postnatal	DAR	ExN	chr1	156149023	156149523	0.54692773707417497	2.5983467560292101E-2	1.1870660972540199E-2	SEMA4A	0
postnatal	DAR	ExN	chr15	85155771	85156271	0.88965466990897502	2.5985674763801099E-2	5.0843529794618999E-3	PDE8A	16625
postnatal	DAR	ExN	chr2	26694159	26694659	0.63909636575222695	2.5987997952038398E-2	7.2493252046150003E-3	KCNK3	0
postnatal	DAR	ExN	chr1	20323554	20324054	0.71611547543455401	2.5994624737108198E-2	6.4677958939055999E-3	VWA5B1	0
postnatal	DAR	ExN	chr13	64202579	64203079	0.88094881224212396	2.60062374752374E-2	5.9632707194387999E-3	LINC00355	126534
postnatal	DAR	ExN	chr15	101295759	101296259	0.53463426700758598	2.6007345911146899E-2	1.74863150829145E-2	PCSK6	0
postnatal	DAR	ExN	chr19	23321652	23322152	0.52321889272364597	2.6014279197731999E-2	6.3150615828446001E-3	ZNF91	0
postnatal	DAR	ExN	chr7	25359714	25360214	0.53696095423134305	2.60281920588461E-2	2.53129117867259E-2	ENSG00000260951	0
postnatal	DAR	ExN	chr9	132878596	132879096	0.52073861481572004	2.6035289340595801E-2	2.4468643184385699E-2	AK8	0
postnatal	DAR	ExN	chr5	139484703	139485203	0.63823187671093595	2.6066703264161498E-2	5.4990083373377E-3	STING1	1767
postnatal	DAR	ExN	chr8	33062241	33062741	0.85587596963199997	2.6071662939140702E-2	1.15220314040332E-2	ENSG00000247134	16795
postnatal	DAR	ExN	chr1	31964011	31964511	0.59951688757142796	2.6073137714059402E-2	2.6792506002316901E-2	ENSG00000284702	7677
postnatal	DAR	ExN	chr8	134180496	134180996	1.27105	2.6073274978690199E-2	1.40791230056406E-2	ENSG00000288067	9386
postnatal	DAR	ExN	chr20	53706753	53707253	1.0553186453760199	2.6077404811888499E-2	1.2248491593817599E-2	ENSG00000287886	31474
postnatal	DAR	ExN	chr4	77050089	77050589	0.57799730503021796	2.6105939818835001E-2	6.3966841396098997E-3	CCNI	0
postnatal	DAR	ExN	chr10	101042078	101042578	0.628148	2.6106420077026501E-2	1.23335448941841E-2	SFXN3	836
postnatal	DAR	ExN	chr10	44099412	44099912	0.93777564992450402	2.6108046266857501E-2	8.6863681931453E-3	LINC00841	118309
postnatal	DAR	ExN	chr11	8037808	8038308	0.50470637645277305	2.6109766335414699E-2	8.2888467738483004E-3	TUB	0
postnatal	DAR	ExN	chr14	69818661	69819161	0.70174047831699105	2.6112900162805999E-2	2.2552437110057801E-2	ENSG00000221060	14329
postnatal	DAR	ExN	chr19	40802804	40803304	0.72550967342024897	2.6121582879268499E-2	1.8386253140557099E-2	RAB4B-EGLN2	0
postnatal	DAR	ExN	chr17	43755396	43755896	0.55904715711868502	2.6123507041369998E-2	9.8022754967360994E-3	SOST	0
postnatal	DAR	ExN	chr11	70142505	70143005	0.76546831867808796	2.6138951525897899E-2	6.5697487857516003E-3	ANO1	0
postnatal	DAR	ExN	chr6	118017286	118017786	0.75158651555565104	2.6160749662541699E-2	1.52546148713726E-2	SLC35F1	0
postnatal	DAR	ExN	chr19	4041414	4041914	0.54052139889911199	2.6194314155332899E-2	9.0166070460894997E-3	ZBTB7A	1388
postnatal	DAR	ExN	chr14	45114309	45114809	0.51566756289021398	2.61951466950773E-2	4.0608349715049999E-3	PRPF39	0
postnatal	DAR	ExN	chr14	95857178	95857678	0.87646129923869298	2.6195690799604501E-2	1.2959424906095E-2	ENSG00000258516	0
postnatal	DAR	ExN	chr4	75629753	75630253	0.54039142053616795	2.61966568866327E-2	1.6063368649078699E-2	CDKL2	0
postnatal	DAR	ExN	chr9	9984604	9985104	0.75830801127845604	2.6199176899074399E-2	1.0405056634255699E-2	PTPRD	0
postnatal	DAR	ExN	chrX	112874228	112874728	0.58788436784165099	2.6204035044269599E-2	6.2400172042005996E-3	ENSG00000286072	5834
postnatal	DAR	ExN	chr12	5965841	5966341	0.68980880219423801	2.6204422206443399E-2	1.4206184891716701E-2	VWF	0
postnatal	DAR	ExN	chr17	34582888	34583388	0.60808024307433695	2.6204455138801801E-2	9.8760552855492994E-3	TMEM132E	0
postnatal	DAR	ExN	chr8	63219345	63219845	1.35768	2.62056472921268E-2	1.7746257315165399E-2	ENSG00000261542	1310
postnatal	DAR	ExN	chr2	183860375	183860875	0.93263710547839995	2.6208437695754799E-2	8.3803419530256006E-3	ENSG00000286879	37074
postnatal	DAR	ExN	chr2	48209375	48209875	0.64331408897836295	2.62280806521978E-2	6.1151924144738998E-3	ENSG00000230773	0
postnatal	DAR	ExN	chr16	7018483	7018983	0.83250363780146097	2.6241422777831501E-2	6.3652550710267004E-3	RBFOX1	0
postnatal	DAR	ExN	chr5	141488011	141488511	0.55794010295686802	2.6242627369819301E-2	9.0135394022281008E-3	PCDHGA1	0
postnatal	DAR	ExN	chr17	43927074	43927574	0.55493703309792697	2.6248073722059999E-2	5.5100972278620004E-3	ENSG00000267166	0
postnatal	DAR	ExN	chr9	126501366	126501866	0.577115	2.62786447322595E-2	9.7167918569398999E-3	MVB12B	0
postnatal	DAR	ExN	chr8	19601685	19602185	1.1391579576887301	2.6281907571520099E-2	1.8108642329526001E-2	CSGALNACT1	0
postnatal	DAR	ExN	chr4	3402816	3403316	0.85835143912832401	2.6295207684887498E-2	1.01885324683555E-2	RGS12	0
postnatal	DAR	ExN	chr5	179833064	179833564	0.64784572675753305	2.6297163406380501E-2	8.3647398677625003E-3	SQSTM1	0
postnatal	DAR	ExN	chr10	30464027	30464527	1.0848786680393101	2.6303686006523198E-2	1.18981925817753E-2	MAP3K8	2193
postnatal	DAR	ExN	chr19	3254531	3255031	1.0015975432031301	2.6309176164015499E-2	9.2418065701552008E-3	CELF5	0
postnatal	DAR	ExN	chr12	132070996	132071496	0.76511376534004105	2.6311905155828499E-2	7.9172049193535002E-3	EP400	0
postnatal	DAR	ExN	chr5	1119829	1120329	0.79894494275086103	2.63192466595745E-2	7.4250227619573998E-3	SLC12A7	7765
postnatal	DAR	ExN	chr5	93993135	93993635	0.63278324330064295	2.6321883900359701E-2	9.8093796191966991E-3	FAM172A	0
postnatal	DAR	ExN	chr3	56736990	56737490	0.89115171181644504	2.6323864580325401E-2	1.4644204182060199E-2	ARHGEF3	0
postnatal	DAR	ExN	chr11	83195185	83195685	1.3054	2.6343949375896999E-2	1.31504185247911E-2	ANKRD42	0
postnatal	DAR	ExN	chr22	26778523	26779023	1.3426588671556601	2.6354176348509999E-2	1.26547611230048E-2	MIATNB	0
postnatal	DAR	ExN	chr17	63439564	63440064	0.67481133475494004	2.6356490416178002E-2	1.07840691919862E-2	CYB561	0
postnatal	DAR	ExN	chr15	49265619	49266119	0.99523827338530602	2.6357359573238599E-2	1.0367990045212201E-2	GALK2	0
postnatal	DAR	ExN	chr15	51403174	51403674	0.87016433140410898	2.6360961109793999E-2	1.7194779593826402E-2	GLDN	0
postnatal	DAR	ExN	chr19	11372503	11373003	0.63433809015152798	2.6366251520860199E-2	1.21620592170819E-2	ENSG00000267277	0
postnatal	DAR	ExN	chr20	17447080	17447580	0.67905262619773499	2.6367067299530599E-2	6.9996113213485001E-3	PCSK2	0
postnatal	DAR	ExN	chr12	47689758	47690258	1.2420199224023301	2.6367355751578801E-2	1.14777445459375E-2	RPAP3	0
postnatal	DAR	ExN	chr4	57094713	57095213	0.81891617959501295	2.6367355751578801E-2	9.6455240406190003E-3	IGFBP7	0
postnatal	DAR	ExN	chr10	76258435	76258935	0.84829805785068702	2.63678828147637E-2	4.4688030142189996E-3	LRMDA	0
postnatal	DAR	ExN	chr5	176624972	176625472	0.86511194168466399	2.6372260155562401E-2	1.6252633801282002E-2	SNCB	0
postnatal	DAR	ExN	chr1	117060619	117061119	0.54358247264718096	2.63794862537669E-2	1.43639545236355E-2	TTF2	0
postnatal	DAR	ExN	chr5	34891892	34892392	0.66676913014543204	2.6381518494685102E-2	3.9390650273489003E-3	TTC23L	0
postnatal	DAR	ExN	chr12	54547341	54547841	0.66822368247782404	2.64059188691265E-2	6.2239080754293002E-3	NCKAP1L	0
postnatal	DAR	ExN	chr6	33926401	33926901	0.87601538710753601	2.6406294835386201E-2	9.6416158303933002E-3	ENSG00000233183	0
postnatal	DAR	ExN	chr17	31012678	31013178	0.60474536401865697	2.6418582306550701E-2	7.3827921820333996E-3	ENSG00000266865	0
postnatal	DAR	ExN	chr7	5755648	5756148	0.55860358444031599	2.6421757580420702E-2	1.34800801568064E-2	RNF216	0
postnatal	DAR	ExN	chr6	161160163	161160663	0.57069983148468995	2.6425508895734699E-2	1.2687177780815699E-2	AGPAT4	0
postnatal	DAR	ExN	chr2	25926724	25927224	1.0379116612603301	2.6425907410742799E-2	1.5834192853709801E-2	KIF3C	0
postnatal	DAR	ExN	chr14	66305254	66305754	0.60591255358624496	2.6427442848103399E-2	6.8750218291608002E-3	ENSG00000258561	0
postnatal	DAR	ExN	chr9	113601537	113602037	0.622569	2.6428132509124801E-2	6.6756705699049998E-3	RGS3	3793
postnatal	DAR	ExN	chr10	127889960	127890460	0.73843697989212398	2.64412181554852E-2	7.3502895234564998E-3	CLRN3	0
postnatal	DAR	ExN	chrX	40570569	40571069	0.57104189273620098	2.64473444412049E-2	6.0280629694589001E-3	ATP6AP2	8302
postnatal	DAR	ExN	chr10	45053174	45053674	0.76415325970272396	2.64593253777279E-2	7.5981548069886003E-3	CEP164P1	0
postnatal	DAR	ExN	chr4	56075413	56075913	1.9659106369716299	2.6462930606586901E-2	1.34677992234675E-2	CRACD	0
postnatal	DAR	ExN	chr13	19671195	19671695	0.77188856994979604	2.64691643334432E-2	8.6453828107794992E-3	MPHOSPH8	0
postnatal	DAR	ExN	chr2	80305839	80306339	0.73915334304720304	2.6487545677099201E-2	1.46694121462331E-2	CTNNA2	0
postnatal	DAR	ExN	chr7	2857497	2857997	0.66448993482372998	2.6487756938543501E-2	8.3366299018248994E-3	GNA12	13188
postnatal	DAR	ExN	chr1	8680922	8681422	0.53039636006697899	2.6492006508858901E-2	7.9922573878976003E-3	RERE	0
postnatal	DAR	ExN	chr14	49641722	49642222	0.54774375978388301	2.6495984252549901E-2	7.6501403999996997E-3	POLE2	1332
postnatal	DAR	ExN	chr8	2005834	2006334	0.713168	2.6509132110600901E-2	1.07488078857632E-2	KBTBD11	0
postnatal	DAR	ExN	chr1	161195920	161196420	0.65649739513255001	2.6522613678986201E-2	1.06431458627111E-2	ADAMTS4	0
postnatal	DAR	ExN	chr3	119661012	119661512	0.62416290955556597	2.6522613678986201E-2	3.7991255006370999E-3	POPDC2	0
postnatal	DAR	ExN	chr4	1166383	1166883	0.79706688496732603	2.6531232458149801E-2	6.7181420384944002E-3	SPON2	48
postnatal	DAR	ExN	chr22	31896967	31897467	0.88202827806955797	2.6532570391744299E-2	1.3503973083757901E-2	DEPDC5	0
postnatal	DAR	ExN	chr22	33890047	33890547	0.77736585315747198	2.6535734760365901E-2	1.0524687261991799E-2	LARGE1	0
postnatal	DAR	ExN	chr3	38018032	38018532	0.50390877016519597	2.6536320614060201E-2	6.6359430315098E-3	PLCD1	0
postnatal	DAR	ExN	chr19	12677522	12678022	0.57440478161070596	2.6544847337279898E-2	6.2617186375801001E-3	ENSG00000285589	0
postnatal	DAR	ExN	chr4	105891722	105892222	0.55156068389778301	2.6556053108139199E-2	4.7735388994861001E-3	INTS12	0
postnatal	DAR	ExN	chr5	7440642	7441142	0.59700830097999102	2.65573328976446E-2	4.5944922298751002E-3	ADCY2	0
postnatal	DAR	ExN	chr6	63802565	63803065	0.51236467599710001	2.6573417302346601E-2	9.2644744160475002E-3	EYS	0
postnatal	DAR	ExN	chr16	895102	895602	0.62483124238084198	2.6574036506084701E-2	8.8211068836180004E-3	LMF1	0
postnatal	DAR	ExN	chr16	87880071	87880571	0.67269819404813003	2.6579547637710699E-2	7.8544104883261998E-3	CA5A	974
postnatal	DAR	ExN	chr11	66858007	66858507	0.51996967809389305	2.6581611151102899E-2	1.3409916460187099E-2	PC	0
postnatal	DAR	ExN	chr17	1093506	1094006	0.61326036674336903	2.6601422971190301E-2	8.6666076719547E-3	ABR	0
postnatal	DAR	ExN	chr12	130133919	130134419	0.73193717301925199	2.6633805656016401E-2	5.1110551911711004E-3	ENSG00000276122	4273
postnatal	DAR	ExN	chr2	217804984	217805484	0.52253531071715098	2.6652634495706699E-2	9.2849504423989995E-3	TNS1	0
postnatal	DAR	ExN	chr1	99332330	99332830	0.59537822461489598	2.6654023852158901E-2	1.05914439607371E-2	PLPPR4	22739
postnatal	DAR	ExN	chr7	151855575	151856075	0.62210945196272804	2.66621990106428E-2	6.4513893518762999E-3	PRKAG2	0
postnatal	DAR	ExN	chr15	98177915	98178415	0.5254	2.6669937732306699E-2	1.3264175534694E-2	ENSG00000259199	0
postnatal	DAR	ExN	chr6	40323901	40324401	0.53861959238748103	2.6681098271707501E-2	6.1733561035419004E-3	TDRG1	10373
postnatal	DAR	ExN	chr4	995760	996260	0.54739455940453097	2.6699827374474901E-2	1.0246145670298501E-2	IDUA	0
postnatal	DAR	ExN	chr14	79732864	79733364	1.3725325301851199	2.6700939172213702E-2	8.4604295544887E-3	NRXN3	0
postnatal	DAR	ExN	chr12	118377171	118377671	0.57783479527041504	2.6707266910329201E-2	1.29224031975715E-2	SUDS3	0
postnatal	DAR	ExN	chr19	45323583	45324083	0.82817074464121498	2.6710750248190699E-2	1.7081038186192998E-2	CKM	707
postnatal	DAR	ExN	chr18	56946041	56946541	0.76330324311759401	2.6737453773302E-2	5.8490471151327996E-3	WDR7	0
postnatal	DAR	ExN	chr4	140309007	140309507	0.67988681873544499	2.67453611873428E-2	9.6818409218199994E-3	SCOC	0
postnatal	DAR	ExN	chr4	156085091	156085591	0.50761332338235798	2.6748855511500701E-2	8.5934273647959008E-3	ENSG00000289320	74712
postnatal	DAR	ExN	chr19	40803583	40804083	0.58077959342986696	2.6749044635913401E-2	1.01886649418349E-2	RAB4B-EGLN2	0
postnatal	DAR	ExN	chr4	185912663	185913163	0.66810362392382605	2.6754334920929799E-2	4.2338662623911004E-3	SORBS2	0
postnatal	DAR	ExN	chr12	55713604	55714104	1.2817662102532299	2.6755795735546001E-2	1.5762783004775401E-2	ITGA7	0
postnatal	DAR	ExN	chr6	2166719	2167219	0.99804359673194099	2.6762285359540099E-2	5.2074767543536004E-3	GMDS	0
postnatal	DAR	ExN	chr8	28562615	28563115	0.81630862358688105	2.6762799455413201E-2	4.2694623086193999E-3	FZD3	0
postnatal	DAR	ExN	chr3	70853016	70853516	0.67786486518866695	2.67696164529642E-2	5.4680690111383002E-3	RNU6-281P	44563
postnatal	DAR	ExN	chr10	77041983	77042483	1.00807	2.67812488590723E-2	1.18809151413E-2	KCNMA1	0
postnatal	DAR	ExN	chr2	9366009	9366509	0.73982112192351901	2.6790703037466199E-2	2.27786149433684E-2	ASAP2	0
postnatal	DAR	ExN	chr11	74373339	74373839	1.27177	2.6792121611254601E-2	9.6800622123396993E-3	PGM2L1	0
postnatal	DAR	ExN	chr20	62225983	62226483	0.76176559714227698	2.6800049528545301E-2	8.9500760737164994E-3	OSBPL2	5438
postnatal	DAR	ExN	chr17	67679206	67679706	0.73107703684317904	2.68070453407937E-2	9.3618718608329005E-3	PITPNC1	0
postnatal	DAR	ExN	chr11	132774262	132774762	0.51449417192424496	2.6807760414151501E-2	4.5126903387661997E-3	OPCML	0
postnatal	DAR	ExN	chr2	203083642	203084142	0.90759913528253899	2.6827291570922999E-2	5.0667827926219999E-3	NBEAL1	0
postnatal	DAR	ExN	chr19	7393915	7394415	1.03884	2.68307526033063E-2	1.3185545804214299E-2	ARHGEF18	0
postnatal	DAR	ExN	chr3	124431139	124431639	0.650232	2.68307526033063E-2	3.3597539531414001E-3	KALRN	0
postnatal	DAR	ExN	chr1	176915500	176916000	0.65959170730557104	2.68346888402251E-2	6.2167185157484001E-3	ASTN1	0
postnatal	DAR	ExN	chr10	29435790	29436290	0.89147680202171997	2.68381669555658E-2	7.6428934644656001E-3	SVIL-AS1	0
postnatal	DAR	ExN	chr11	35558683	35559183	0.98570502469586796	2.6857585523788498E-2	6.4351721915771997E-3	ENSG00000254669	20246
postnatal	DAR	ExN	chr1	167602504	167603004	0.62161684052698396	2.68706391608101E-2	4.6482010999513001E-3	ENSG00000231029	10657
postnatal	DAR	ExN	chr1	34794223	34794723	0.53420940171500997	2.6887466811047998E-2	4.9087724045794E-3	SMIM12	0
postnatal	DAR	ExN	chr1	44945884	44946384	0.58412126221657101	2.6891892082126199E-2	1.5144368182557801E-2	EIF2B3	0
postnatal	DAR	ExN	chr16	67651726	67652226	0.57270224377200396	2.6898197699332702E-2	9.5104131820562005E-3	CARMIL2	0
postnatal	DAR	ExN	chr9	82035043	82035543	0.71647112136237301	2.6902069070198299E-2	1.9563475110753601E-2	ENSG00000228430	0
postnatal	DAR	ExN	chr22	19594164	19594664	0.755863	2.6904240623464099E-2	3.2551350228658999E-3	LINC00895	27324
postnatal	DAR	ExN	chr12	48943156	48943656	0.67484977204388297	2.6907337261174599E-2	8.4849123306514999E-3	ENSG00000272822	0
postnatal	DAR	ExN	chr3	15041158	15041658	1.1269285936475399	2.6910097703248301E-2	1.1722921541158201E-2	NR2C2	0
postnatal	DAR	ExN	chr11	63566946	63567446	0.93317677637486995	2.6917020281852201E-2	8.7502691791865005E-3	PLAAT2	3566
postnatal	DAR	ExN	chr5	88748820	88749320	0.50188471229450204	2.6919072220197699E-2	6.9714980864993004E-3	MEF2C-AS2	0
postnatal	DAR	ExN	chr11	70439948	70440448	0.51616645293598495	2.6925937670739499E-2	4.7257765477383999E-3	CTTN	3363
postnatal	DAR	ExN	chr20	13820151	13820651	0.65494196589647702	2.69307516043839E-2	1.46920759991244E-2	NDUFAF5	0
postnatal	DAR	ExN	chr1	50128484	50128984	0.63921051579255395	2.6931499635315301E-2	4.6059737614208996E-3	ELAVL4	0
postnatal	DAR	ExN	chr15	67926494	67926994	0.59259449072720605	2.69332832159121E-2	2.9443507519978001E-3	ENSG00000261702	47396
postnatal	DAR	ExN	chr4	149793188	149793688	0.92548509264305601	2.6936562082956299E-2	4.3570891178305003E-3	IQCM	0
postnatal	DAR	ExN	chr10	97459048	97459548	0.71071616572604202	2.69457753111416E-2	8.0047630439298006E-3	MMS19	0
postnatal	DAR	ExN	chr2	239496525	239497025	0.62928	2.69475071750498E-2	9.5108661893390008E-3	ENSG00000286525	0
postnatal	DAR	ExN	chr10	17847603	17848103	0.76472059608323795	2.6947737133329801E-2	1.9674561808293099E-2	MRC1	0
postnatal	DAR	ExN	chr7	84094328	84094828	0.91164289790013697	2.69904670642034E-2	8.9448553300220997E-3	SEMA3A	0
postnatal	DAR	ExN	chr17	29674304	29674804	1.05644	2.69994992678853E-2	1.17839642488494E-2	ABHD15-AS1	0
postnatal	DAR	ExN	chr10	93440737	93441237	0.74049708104538303	2.7013665778753901E-2	9.3396497305821002E-3	MYOF	0
postnatal	DAR	ExN	chr18	37525245	37525745	0.62341458235861502	2.7020543273780701E-2	8.4121393939151998E-3	CELF4	0
postnatal	DAR	ExN	chr15	59350106	59350606	1.1234680464895399	2.7027769315099998E-2	1.21400516856694E-2	MYO1E	0
postnatal	DAR	ExN	chr2	96897358	96897858	0.74572041231697805	2.7027782051493601E-2	1.1314800723501E-2	FAM178B	0
postnatal	DAR	ExN	chr7	100153857	100154357	0.77867649044823295	2.70280050538062E-2	1.75738417069135E-2	LAMTOR4	0
postnatal	DAR	ExN	chr12	110652500	110653000	0.73060094865921998	2.7066948144532799E-2	1.00114715760104E-2	TCTN1	0
postnatal	DAR	ExN	chr2	186862765	186863265	0.53202341592005098	2.7067167637382698E-2	9.7929648162378997E-3	ZSWIM2	13556
postnatal	DAR	ExN	chr9	134047813	134048313	0.55312575111928797	2.70744652762318E-2	6.5343296420884E-3	BRD3	0
postnatal	DAR	ExN	chr17	2508133	2508633	0.90445361819395598	2.70788454719364E-2	1.91610620975864E-2	METTL16	0
postnatal	DAR	ExN	chr22	38444490	38444990	0.71996336095944702	2.70836256515402E-2	8.9944409188477004E-3	KCNJ4	0
postnatal	DAR	ExN	chr11	74418295	74418795	1.1674361287305199	2.70860490410996E-2	9.5347966505906993E-3	ENSG00000254631	0
postnatal	DAR	ExN	chr21	41564757	41565257	0.67809256762916004	2.70971224316565E-2	2.9008944503346001E-3	ENSG00000232806	1798
postnatal	DAR	ExN	chr2	68741952	68742452	0.68167792531890203	2.7100301638650001E-2	8.5470459879867997E-3	ARHGAP25	0
postnatal	DAR	ExN	chr16	22831128	22831628	0.59556644447014895	2.71070678799302E-2	6.3235351196095999E-3	HS3ST2	0
postnatal	DAR	ExN	chr17	27986727	27987227	0.712875	2.7123935210773002E-2	6.5239612692269003E-3	LINC01992	0
postnatal	DAR	ExN	chr11	88509612	88510112	0.77079785420814495	2.71287408592806E-2	9.1592144814455004E-3	GRM5	0
postnatal	DAR	ExN	chr21	44872710	44873210	0.54204750895488296	2.7133629388655999E-2	2.7926263842556798E-2	PTTG1IP	0
postnatal	DAR	ExN	chr13	26661863	26662363	0.71499137098102905	2.7134531550050502E-2	5.5819699342271999E-3	WASF3	0
postnatal	DAR	ExN	chr9	130231058	130231558	0.63819867344661596	2.71345643583214E-2	9.5968943551603004E-3	NCS1	0
postnatal	DAR	ExN	chr21	31339543	31340043	0.56852300772620401	2.71351864578162E-2	7.8134971024508993E-3	TIAM1	0
postnatal	DAR	ExN	chr2	73829215	73829715	0.50852207063692401	2.7138104530193798E-2	1.7302113864028398E-2	STAMBP	0
postnatal	DAR	ExN	chr21	46213476	46213976	0.60220293780114498	2.7138104530193798E-2	7.3223583260629997E-3	LSS	0
postnatal	DAR	ExN	chr10	93776891	93777391	0.69678211446161897	2.7142816014338801E-2	7.6761097428656002E-3	LGI1	0
postnatal	DAR	ExN	chr3	11630126	11630626	0.50024458786155201	2.7145163181151399E-2	5.0141342433178996E-3	VGLL4	0
postnatal	DAR	ExN	chr4	2948880	2949380	0.75294871633812699	2.7149919120191102E-2	1.6743919692424999E-2	NOP14-AS1	0
postnatal	DAR	ExN	chr7	99124205	99124705	0.68052044631514796	2.7153046533556002E-2	9.3407761508219993E-3	SMURF1	0
postnatal	DAR	ExN	chr19	3867162	3867662	1.11347	2.71626494574592E-2	1.6840213319967798E-2	ZFR2	0
postnatal	DAR	ExN	chr5	77029468	77029968	0.570044	2.7170301645433301E-2	1.00666980437544E-2	AGGF1	0
postnatal	DAR	ExN	chr11	9762708	9763208	1.0121932048865501	2.7176181075039701E-2	1.1084785176266701E-2	SBF2-AS1	0
postnatal	DAR	ExN	chr15	45587879	45588379	0.89834648713556797	2.7176181075039701E-2	2.5472493663983999E-2	BLOC1S6	0
postnatal	DAR	ExN	chr9	127014214	127014714	0.81678061940257995	2.7180198185593901E-2	1.13156567585965E-2	RALGPS1	0
postnatal	DAR	ExN	chr5	139461077	139461577	0.77953862904523596	2.7185900859621401E-2	5.7503231691045003E-3	ENSG00000279686	0
postnatal	DAR	ExN	chr1	50110626	50111126	0.56838238717676803	2.7187104637106E-2	1.9637664160850599E-2	ELAVL4	0
postnatal	DAR	ExN	chr3	53702626	53703126	0.94506926487008203	2.7187104637106E-2	8.2454189481212994E-3	CACNA1D	0
postnatal	DAR	ExN	chr6	68632745	68633245	0.67278334161208597	2.7187971823052499E-2	1.75514458810829E-2	ADGRB3-DT	0
postnatal	DAR	ExN	chr3	55964495	55964995	0.72370155068353503	2.7225571734927002E-2	7.7572271089111E-3	ERC2	0
postnatal	DAR	ExN	chr11	837067	837567	0.56852	2.72258351868956E-2	1.14785355747004E-2	CD151	0
postnatal	DAR	ExN	chr8	79339249	79339749	0.94783745516334195	2.7229395467698699E-2	7.4491616210102998E-3	ENSG00000253659	24297
postnatal	DAR	ExN	chr17	42695491	42695991	0.520799	2.73060170050799E-2	7.1081121235054999E-3	CNTNAP1	0
postnatal	DAR	ExN	chr2	38742862	38743362	0.66020694846289396	2.7313266851585302E-2	8.2812888120151005E-3	SRSF7	236
postnatal	DAR	ExN	chr2	59427407	59427907	0.69016618589628298	2.7315443195303601E-2	6.0132372132993004E-3	ENSG00000271955	0
postnatal	DAR	ExN	chr19	19547603	19548103	0.55282742290366804	2.7318266040587201E-2	5.4582278397759003E-3	CILP2	943
postnatal	DAR	ExN	chr1	64124356	64124856	0.94240728818109698	2.7322958760974399E-2	5.9675233886568998E-3	ROR1	0
postnatal	DAR	ExN	chr1	231409960	231410460	0.610198	2.7332834446202801E-2	6.5132397083951998E-3	EGLN1	0
postnatal	DAR	ExN	chr14	73740739	73741239	0.82486816529519302	2.7333213526885301E-2	2.11138506388939E-2	MIDEAS	0
postnatal	DAR	ExN	chr10	132110796	132111296	0.75349011016259504	2.7335504322562799E-2	1.26079330926601E-2	JAKMIP3	0
postnatal	DAR	ExN	chr17	80980296	80980796	1.0180816008727001	2.73385498231173E-2	1.8803427593149201E-2	RPL12P37	3347
postnatal	DAR	ExN	chr6	3117718	3118218	0.63832577559270798	2.73403244652803E-2	1.99335994688421E-2	BPHL	155
postnatal	DAR	ExN	chr1	243439265	243439765	0.98828499763169597	2.7376289211132599E-2	8.7003313982948992E-3	SDCCAG8	0
postnatal	DAR	ExN	chr8	93823851	93824351	1.1674375801821999	2.7378004016943E-2	1.28589879557282E-2	TMEM67	4616
postnatal	DAR	ExN	chr11	119717228	119717728	0.795327	2.7381531499722198E-2	1.22864034307106E-2	NECTIN1	0
postnatal	DAR	ExN	chr2	70726665	70727165	0.64800272592943198	2.7383533099246099E-2	7.5459245580065002E-3	ADD2	0
postnatal	DAR	ExN	chr7	43721150	43721650	0.92689080515647704	2.7391206814596499E-2	1.12307808339756E-2	COA1	0
postnatal	DAR	ExN	chr6	130983227	130983727	0.70636233771711998	2.7425709021993001E-2	1.0312107605237901E-2	EPB41L2	0
postnatal	DAR	ExN	chr9	68500860	68501360	0.78828465490431399	2.7444291905284302E-2	6.2072032419865E-3	PGM5	0
postnatal	DAR	ExN	chr5	493070	493570	0.98044198159715801	2.7445923894941299E-2	1.3197648183528801E-2	SLC9A3	0
postnatal	DAR	ExN	chrX	68829984	68830484	0.57356798564006495	2.7446659996456801E-2	1.4875714863006701E-2	EFNB1	0
postnatal	DAR	ExN	chr3	46869600	46870100	0.71821482115909896	2.7464499079500999E-2	7.5906651045382001E-3	MYL3	0
postnatal	DAR	ExN	chr14	28786345	28786845	0.75528833652420102	2.7474069824228699E-2	1.6115563585333E-2	LINC01551	0
postnatal	DAR	ExN	chr5	15003972	15004472	0.84289720520803002	2.7475385839696598E-2	7.9502615323267002E-3	ENSG00000286441	11010
postnatal	DAR	ExN	chr6	9401765	9402265	0.96581325741729496	2.7481655847363201E-2	7.3883162843921E-3	HULC	107631
postnatal	DAR	ExN	chr19	3988272	3988772	0.606019	2.75010562064394E-2	1.1409804713739599E-2	EEF2	2808
postnatal	DAR	ExN	chr3	15044537	15045037	0.85760590064279096	2.7515567237552701E-2	8.8730439721549006E-3	NR2C2	0
postnatal	DAR	ExN	chr16	85882293	85882793	1.20283	2.7530473198181301E-2	9.6409252949269005E-3	IRF8	16322
postnatal	DAR	ExN	chr4	159248603	159249103	0.506945	2.7535071857621E-2	2.2421091654199699E-2	RAPGEF2	0
postnatal	DAR	ExN	chr2	144183696	144184196	0.50046577815345294	2.7557540719304399E-2	7.0101501652640999E-3	GTDC1	0
postnatal	DAR	ExN	chr19	4358455	4358955	0.66729467493116201	2.7576778308193099E-2	1.5792219077877701E-2	MPND	0
postnatal	DAR	ExN	chr11	12177496	12177996	1.0740366862350399	2.7577633684776101E-2	6.9722429123761998E-3	MICAL2	0
postnatal	DAR	ExN	chr3	52226762	52227262	0.53681454618288205	2.7577633684776101E-2	5.7163919875831996E-3	ENSG00000173366	0
postnatal	DAR	ExN	chr1	17648761	17649261	0.59829381422956096	2.7587758765127701E-2	9.0565695217629007E-3	ARHGEF10L	0
postnatal	DAR	ExN	chr10	128002338	128002838	0.562912	2.7587758765127701E-2	1.4747185584381499E-2	PTPRE	0
postnatal	DAR	ExN	chr11	65352622	65353122	0.63502659336353295	2.75953276918251E-2	1.5833960667023202E-2	DPF2	0
postnatal	DAR	ExN	chr16	82783458	82783958	1.0677810357561399	2.7605363054122499E-2	1.07515695724453E-2	CDH13	0
postnatal	DAR	ExN	chr3	129442777	129443277	0.60335917155766505	2.7611539918053499E-2	8.2947446133762003E-3	IFT122	0
postnatal	DAR	ExN	chr14	58571901	58572401	0.61605521565371502	2.7612140757538099E-2	6.1073576098652996E-3	RPL9P5	7284
postnatal	DAR	ExN	chr19	56596148	56596648	0.71755579308769202	2.7613448302120099E-2	1.0006264136427301E-2	ZNF71	0
postnatal	DAR	ExN	chr5	138451449	138451949	0.60898488327517297	2.7620179857252701E-2	9.4226258711380007E-3	ENSG00000271196	2590
postnatal	DAR	ExN	chr14	104085379	104085879	1.2077066825012901	2.7632402872671501E-2	2.1157376442031899E-2	ASPG	0
postnatal	DAR	ExN	chr22	20439770	20440270	0.68798842788789405	2.7642224053156299E-2	1.15102007382058E-2	ENSG00000277971	0
postnatal	DAR	ExN	chr1	228081384	228081884	0.53996782770699803	2.7662312286954399E-2	1.32302315620208E-2	ARF1	823
postnatal	DAR	ExN	chr21	41873784	41874284	1.06713	2.77079116134566E-2	1.07621599680135E-2	PRDM15	0
postnatal	DAR	ExN	chr14	93059757	93060257	0.57973341526378397	2.7718571063896101E-2	1.32684093648427E-2	ITPK1	0
postnatal	DAR	ExN	chr5	90400418	90400918	1.00597	2.7721268439969401E-2	1.03706922452645E-2	CETN3	0
postnatal	DAR	ExN	chr6	162371028	162371528	0.72473622077023403	2.7721371182777701E-2	3.1418036999673001E-3	PRKN	0
postnatal	DAR	ExN	chr6	150779085	150779585	0.89674319693436699	2.77427120773996E-2	4.1352542257069996E-3	PLEKHG1	0
postnatal	DAR	ExN	chr11	23585302	23585802	0.51393712402303204	2.7746580056276601E-2	7.0448113218648002E-3	ENSG00000240881	64099
postnatal	DAR	ExN	chr1	7967135	7967635	0.66490555057227796	2.77531729545526E-2	7.3259832446344996E-3	PARK7	0
postnatal	DAR	ExN	chr17	36086597	36087097	1.7933538602349199	2.7755423680305001E-2	9.1440194808074006E-3	CCL3-AS1	0
postnatal	DAR	ExN	chr11	63560791	63561291	0.70619753251277895	2.77594942527912E-2	1.10995906504807E-2	PLAAT2	0
postnatal	DAR	ExN	chr9	118929299	118929799	0.54963324126715796	2.77689045407645E-2	3.1772378875912E-3	TUBB4BP6	164953
postnatal	DAR	ExN	chr4	154492415	154492915	1.0852316558053801	2.7773068509240401E-2	2.00108734563419E-2	DCHS2	615
postnatal	DAR	ExN	chrX	140712838	140713338	0.586938	2.7794449484387401E-2	2.18830485030021E-2	LINC00632	0
postnatal	DAR	ExN	chr16	69187367	69187867	0.50307804416396795	2.78164115133849E-2	3.7314697370001502E-2	UTP4	0
postnatal	DAR	ExN	chr16	89912371	89912871	0.91053782513680703	2.78216728031488E-2	1.69740745504793E-2	TCF25	0
postnatal	DAR	ExN	chr10	14904189	14904689	0.96672126659369895	2.7822811138666099E-2	1.24085492094892E-2	SUV39H2	0
postnatal	DAR	ExN	chr16	90019320	90019820	0.57953231789080095	2.7846536275373601E-2	3.86198552627997E-2	DBNDD1	0
postnatal	DAR	ExN	chr2	109223499	109223999	0.88201936635738398	2.7865664739433599E-2	1.0041804205939101E-2	SH3RF3	0
postnatal	DAR	ExN	chr8	116518062	116518562	0.81559260887139595	2.7867098483444101E-2	8.2518487473734001E-3	ENSG00000253672	114304
postnatal	DAR	ExN	chr2	25670319	25670819	0.58409518132103699	2.7871670889928101E-2	8.4357816552027998E-3	DTNB	0
postnatal	DAR	ExN	chr16	89645293	89645793	0.61847983119385697	2.7872464285517099E-2	6.4832044190717003E-3	CHMP1A	0
postnatal	DAR	ExN	chr17	37407894	37408394	0.82126543041017597	2.7875849406473401E-2	8.2448632017224008E-3	TADA2A	0
postnatal	DAR	ExN	chr9	7770645	7771145	0.89670759082565199	2.7876160390308099E-2	6.9309612957408001E-3	ENSG00000273056	14959
postnatal	DAR	ExN	chr19	50909218	50909718	0.84608429850350197	2.7881537788749799E-2	8.8376847784175008E-3	KLK4	0
postnatal	DAR	ExN	chr4	167114382	167114882	0.54124526592371103	2.7902428077587301E-2	7.4244969697222999E-3	SPOCK3	0
postnatal	DAR	ExN	chr9	15873560	15874060	0.62177430054326699	2.7902683784022001E-2	9.8509951463587007E-3	CCDC171	0
postnatal	DAR	ExN	chr16	17070208	17070708	1.1609399868671499	2.79068311955518E-2	1.7945278285578101E-2	ENSG00000279490	11586
postnatal	DAR	ExN	chr3	151267591	151268091	0.71696299534823005	2.7913009194501098E-2	3.3255972399695E-3	MED12L	0
postnatal	DAR	ExN	chr2	227415492	227415992	0.50491094591280805	2.7922000626665801E-2	8.8094527006927995E-3	SCYGR1	27542
postnatal	DAR	ExN	chr3	192830352	192830852	1.0993999224212601	2.7924456796330901E-2	9.8009323565719994E-3	MB21D2	0
postnatal	DAR	ExN	chr2	7393429	7393929	0.70092481986888899	2.7929048685924399E-2	7.5230285609487E-3	ENSG00000229727	0
postnatal	DAR	ExN	chr12	50058602	50059102	0.57344210044434096	2.7932284056328301E-2	2.1959224045056801E-2	ASIC1	0
postnatal	DAR	ExN	chr10	116386198	116386698	1.0293265113679699	2.79410013489318E-2	8.4371237462187998E-3	CCDC172	6168
postnatal	DAR	ExN	chr5	177393957	177394457	1.0142997178469999	2.79427718227785E-2	1.00387275842447E-2	SLC34A1	0
postnatal	DAR	ExN	chr11	3229644	3230144	1.0964158272078699	2.7946446379151401E-2	6.3260523812515004E-3	MRGPRE	0
postnatal	DAR	ExN	chr19	10115950	10116450	0.65440049485413498	2.79481980356601E-2	1.17930476586189E-2	EIF3G	0
postnatal	DAR	ExN	chr1	2551261	2551761	0.55365423535446801	2.7965169341721399E-2	4.8421952391478999E-3	TNFRSF14-AS1	0
postnatal	DAR	ExN	chr5	67003278	67003778	0.66465699186925198	2.7969083698674801E-2	1.09620505658639E-2	MAST4	0
postnatal	DAR	ExN	chr21	33608842	33609342	0.92134682753620101	2.79780170433825E-2	9.8039781632817992E-3	ENSG00000249209	0
postnatal	DAR	ExN	chrX	79556686	79557186	0.74197795588619997	2.79923458539626E-2	6.0245937765612996E-3	CORO1CP1	186520
postnatal	DAR	ExN	chr7	55381758	55382258	0.51682783804482002	2.80060916294569E-2	1.20376229955404E-2	LANCL2	0
postnatal	DAR	ExN	chr16	56673885	56674385	0.562627	2.8008862158068901E-2	8.4604303492048002E-3	MT1IP	1746
postnatal	DAR	ExN	chr14	104716327	104716827	0.60353468180096304	2.8009129258973801E-2	1.0045133991897401E-2	INF2	0
postnatal	DAR	ExN	chr11	62614223	62614723	0.85855059921421994	2.8012368598380199E-2	1.8169330635596299E-2	ROM1	0
postnatal	DAR	ExN	chr6	15365205	15365705	0.68079	2.8018807505760301E-2	2.0804894511698799E-2	JARID2	0
postnatal	DAR	ExN	chr11	11319454	11319954	0.74937195761590503	2.80249992949828E-2	6.6279218209129003E-3	GALNT18	0
postnatal	DAR	ExN	chr2	6897106	6897606	0.61492351261126299	2.8039845873914199E-2	8.9823949904677992E-3	RSAD2	0
postnatal	DAR	ExN	chr6	135195427	135195927	1.0490609880580399	2.80440760180872E-2	5.7076699083953002E-3	MYB	0
postnatal	DAR	ExN	chrX	71146250	71146750	0.64029976695636703	2.80587329995317E-2	2.4211777552171399E-2	NLGN3	0
postnatal	DAR	ExN	chr7	1420911	1421411	0.65160983515889903	2.80688120296025E-2	7.7218958206765002E-3	MICALL2	7053
postnatal	DAR	ExN	chr13	53165315	53165815	0.77222903126703601	2.8076242988188001E-2	9.4094125179417006E-3	LINC01065	13400
postnatal	DAR	ExN	chr12	113190771	113191271	0.700764	2.8085439230280201E-2	1.4286958763165099E-2	RITA1	0
postnatal	DAR	ExN	chr14	52949635	52950135	0.60352255300620805	2.8093686346120399E-2	2.1570172463748399E-2	FERMT2	0
postnatal	DAR	ExN	chr7	50416946	50417446	0.84797844083309903	2.8104636348672399E-2	1.19115238392667E-2	IKZF1	11844
postnatal	DAR	ExN	chr6	153588281	153588781	0.67161425160759602	2.8116588625660899E-2	4.3638633366782998E-3	MTCO2P31	76925
postnatal	DAR	ExN	chr19	42179946	42180446	1.05774	2.8120917775540599E-2	9.9821581886877994E-3	POU2F2	0
postnatal	DAR	ExN	chr18	34218826	34219326	0.65721668308043502	2.8122704184430601E-2	9.0983062287161003E-3	NOL4	0
postnatal	DAR	ExN	chr17	63076111	63076611	0.62980801430061495	2.8129654977790599E-2	6.9392990594331003E-3	TANC2	0
postnatal	DAR	ExN	chr6	108541955	108542455	0.602098	2.8149894044736098E-2	1.7364974827229401E-2	ENSG00000287044	0
postnatal	DAR	ExN	chr14	60031774	60032274	0.789751	2.8150981369294399E-2	2.6402866651738001E-3	LRRC9	0
postnatal	DAR	ExN	chr1	212782352	212782852	0.793504	2.8152402445966802E-2	1.4618434318933501E-2	NSL1	0
postnatal	DAR	ExN	chr1	22258660	22259160	0.61757884042351996	2.8154981507278801E-2	5.9114821169615004E-3	MIR4418	7078
postnatal	DAR	ExN	chr2	32009222	32009722	0.719695	2.8162828848378899E-2	2.7424941044768399E-2	MEMO1	0
postnatal	DAR	ExN	chr13	95834125	95834625	0.72737199669784702	2.8163303341257599E-2	1.76563756904787E-2	UGGT2	0
postnatal	DAR	ExN	chr3	184693201	184693701	0.520868	2.81789415859128E-2	6.6260365718101002E-3	MAGEF1	16662
postnatal	DAR	ExN	chr11	35968107	35968607	0.54519588493682902	2.81841025067688E-2	7.8533397235912E-3	LDLRAD3	0
postnatal	DAR	ExN	chr19	5171658	5172158	0.93217078433905598	2.8200060441454899E-2	9.5822679809611008E-3	PTPRS	0
postnatal	DAR	ExN	chr6	98830979	98831479	0.54786498967168096	2.8207128538429799E-2	2.0644879749408599E-2	ENSG00000283010	0
postnatal	DAR	ExN	chr1	220840717	220841217	0.93049232845331098	2.8216463711396699E-2	3.8647449199296002E-3	ENSG00000286231	0
postnatal	DAR	ExN	chr11	11871925	11872425	0.74967417006194104	2.82185104003655E-2	5.9513510044428E-3	USP47	0
postnatal	DAR	ExN	chr4	128393145	128393645	0.83631026886839799	2.8227649279665E-2	8.1009237767497994E-3	LINC02615	0
postnatal	DAR	ExN	chr18	26473569	26474069	0.55316223891762195	2.8232778433867501E-2	6.5104333886249E-3	KCTD1	0
postnatal	DAR	ExN	chr6	16428247	16428747	0.89863977618461499	2.8236207736356201E-2	1.0624066945149099E-2	ATXN1	0
postnatal	DAR	ExN	chr19	3280818	3281318	0.51222281866748598	2.8236851695934501E-2	9.5111787793710004E-3	CELF5	0
postnatal	DAR	ExN	chr21	40415940	40416440	1.06045	2.8239909649058498E-2	8.5193846561215005E-3	DSCAM	0
postnatal	DAR	ExN	chr10	19819385	19819885	0.94915560721901004	2.8240315646963301E-2	2.2505753588482301E-2	PLXDC2	0
postnatal	DAR	ExN	chr10	29895923	29896423	0.80093767285248596	2.8259459450608902E-2	5.0504775556302998E-3	ENSG00000237936	4455
postnatal	DAR	ExN	chr1	82463911	82464411	0.59454603961080299	2.8304434287090698E-2	1.3738672432204699E-2	ENSG00000233290	0
postnatal	DAR	ExN	chr12	19186791	19187291	1.2651027580065599	2.8309736774600702E-2	2.8351859822319699E-2	PLEKHA5	0
postnatal	DAR	ExN	chr7	98757622	98758122	0.53098409822846504	2.83319568309514E-2	3.3601430935207999E-3	RNU6-393P	36595
postnatal	DAR	ExN	chr20	45421613	45422113	0.53939955230812198	2.8332205436216899E-2	3.9996555860115001E-3	PIGT	0
postnatal	DAR	ExN	chr15	74631879	74632379	0.50085741177245102	2.8333100034257101E-2	1.4256346791422901E-2	CLK3	0
postnatal	DAR	ExN	chr1	205592409	205592909	0.64299898118654497	2.83364360647398E-2	9.7723810968292999E-3	MFSD4A	0
postnatal	DAR	ExN	chr7	127984493	127984993	1.36097	2.8341771372246399E-2	1.5574394386615301E-2	SND1	0
postnatal	DAR	ExN	chr1	23546345	23546845	1.0929450581206901	2.8342257977363401E-2	1.0169870809526201E-2	ENSG00000235052	2293
postnatal	DAR	ExN	chr6	106270838	106271338	0.87321306542455701	2.83481313655559E-2	8.7035092321418994E-3	ATG5	0
postnatal	DAR	ExN	chr1	43343689	43344189	0.693148	2.83505295361507E-2	5.1281008275972997E-3	MPL	0
postnatal	DAR	ExN	chr6	159529759	159530259	0.52459316763841701	2.8360837036200699E-2	5.3929147384497002E-3	ENSG00000286533	0
postnatal	DAR	ExN	chr10	3427224	3427724	1.03942	2.8363603069730899E-2	1.0370760462842901E-2	ENSG00000289882	2660
postnatal	DAR	ExN	chr17	16021980	16022480	1.2002926968924299	2.83692315157207E-2	1.63568237609144E-2	TTC19	0
postnatal	DAR	ExN	chr14	23015615	23016115	0.61873712297350103	2.8382510962840401E-2	9.0434589157205002E-3	PSMB5	427
postnatal	DAR	ExN	chr6	27824638	27825138	0.53724868476939203	2.8385292865223601E-2	1.95717853507862E-2	H4C11	157
postnatal	DAR	ExN	chr2	238256331	238256831	0.77275215399260699	2.8404962898011699E-2	8.9949064934899004E-3	PER2	0
postnatal	DAR	ExN	chr2	2271022	2271522	0.71591913252114503	2.84101257797564E-2	1.07680986530458E-2	MYT1L	0
postnatal	DAR	ExN	chr8	100915994	100916494	0.84379947325917504	2.8419509480169799E-2	1.1738006249263499E-2	YWHAZ	28
postnatal	DAR	ExN	chr12	132167394	132167894	0.54880749292434905	2.8438798604985299E-2	5.4018184467421997E-3	ENSG00000276693	1928
postnatal	DAR	ExN	chr4	175755954	175756454	0.78675854183216798	2.84407190134944E-2	9.7937733797194004E-3	GPM6A	0
postnatal	DAR	ExN	chr5	40909279	40909779	0.59057324244356102	2.8442149405484899E-2	3.7450835218079E-3	C7	0
postnatal	DAR	ExN	chr22	28914301	28914801	0.70438070669062103	2.8448180566498699E-2	7.13004065957E-3	ZNRF3	0
postnatal	DAR	ExN	chr6	30799964	30800464	1.08172	2.8450992104845901E-2	1.2535024116050999E-2	LINC00243	0
postnatal	DAR	ExN	chr12	44016668	44017168	0.59988595504508702	2.8454688833452899E-2	8.5064033637705008E-3	TMEM117	0
postnatal	DAR	ExN	chr6	154157743	154158243	0.51196295573109596	2.8456088202523901E-2	4.3544618657215999E-3	OPRM1	0
postnatal	DAR	ExN	chr1	220663408	220663908	0.86473921786118801	2.8462295640557501E-2	1.14618664987142E-2	MARK1	0
postnatal	DAR	ExN	chr3	190697124	190697624	0.75212132283849598	2.8464180731316398E-2	1.6707357926975201E-2	LINC02013	0
postnatal	DAR	ExN	chr20	50977612	50978112	0.73278445991306695	2.84680516416147E-2	5.7964956170243999E-3	MOCS3	13682
postnatal	DAR	ExN	chr13	77615809	77616309	0.52436980791675702	2.84786065968392E-2	4.5931575745418E-3	SCEL	0
postnatal	DAR	ExN	chr17	66459676	66460176	0.62638397763537002	2.8478755586644099E-2	8.5236432607687998E-3	PRKCA	0
postnatal	DAR	ExN	chr22	25780015	25780515	0.63433972525647098	2.8490531415694301E-2	5.0602405014771E-3	MYO18B	0
postnatal	DAR	ExN	chr6	127761532	127762032	0.72627101742951405	2.85165968462378E-2	1.3155506383189901E-2	THEMIS	0
postnatal	DAR	ExN	chr5	124342580	124343080	1.46465	2.8524718544145199E-2	1.68970371324727E-2	LINC01170	0
postnatal	DAR	ExN	chr17	63475091	63475591	0.70519253010878302	2.85356329335733E-2	9.9184873808839998E-3	ACE	1469
postnatal	DAR	ExN	chr7	120305224	120305724	1.101	2.8558140353431499E-2	1.1346015129264701E-2	KCND2	0
postnatal	DAR	ExN	chr17	40218088	40218588	0.54099063348163301	2.85677777991061E-2	1.7225816383239698E-2	WIPF2	715
postnatal	DAR	ExN	chr13	77324787	77325287	0.63876581556332401	2.8569547252202999E-2	1.0252376238248101E-2	MYCBP2	0
postnatal	DAR	ExN	chr1	94083591	94084091	1.06428	2.85750075353489E-2	1.3430556742716799E-2	ABCA4	0
postnatal	DAR	ExN	chr5	2039738	2040238	0.65889137167769796	2.8578808028319701E-2	6.3284481545517E-3	ENSG00000248994	0
postnatal	DAR	ExN	chr7	107091190	107091690	1.07137	2.8579332900122999E-2	1.2566042858013301E-2	PRKAR2B	0
postnatal	DAR	ExN	chr8	55594642	55595142	0.52630683705105097	2.85862596553033E-2	8.8606777198945007E-3	XKR4	52587
postnatal	DAR	ExN	chrX	1302152	1302652	1.06943	2.8613661548160599E-2	6.2879003943343004E-3	CSF2RA	0
postnatal	DAR	ExN	chr11	86735705	86736205	0.53673118793353203	2.8633584030663801E-2	1.3937696228914401E-2	ENSG00000255250	0
postnatal	DAR	ExN	chr19	55231647	55232147	0.83816269567167601	2.86340239488172E-2	7.8449856689606998E-3	PPP6R1	0
postnatal	DAR	ExN	chr5	150055219	150055719	0.87178748150349505	2.8636584903437599E-2	1.37321374592691E-2	CSF1R	0
postnatal	DAR	ExN	chr5	180469068	180469568	0.96815868558501195	2.8637501150061698E-2	7.2490404021003998E-3	ENSG00000289839	0
postnatal	DAR	ExN	chr10	103769723	103770223	0.69722848586105701	2.8638308419036598E-2	5.5981619789089998E-3	SH3PXD2A	0
postnatal	DAR	ExN	chr10	48554623	48555123	0.542707	2.8641852540586401E-2	9.7766154174435006E-3	ARHGAP22	0
postnatal	DAR	ExN	chr5	133779997	133780497	0.97536058104647005	2.8649481588336301E-2	9.9877274947558006E-3	ENSG00000251243	59062
postnatal	DAR	ExN	chr15	46420780	46421280	0.52476770387233396	2.8651685963894901E-2	6.7755306798952999E-3	ENSG00000287704	0
postnatal	DAR	ExN	chr5	140565338	140565838	0.638976	2.8655508160716301E-2	1.45708470591637E-2	ENSG00000283155	0
postnatal	DAR	ExN	chr12	125131797	125132297	0.63588752377109403	2.8673113342822101E-2	1.09232882051365E-2	AACS	0
postnatal	DAR	ExN	chr22	43442817	43443317	1.03298	2.86796515100569E-2	2.3936924627138E-2	MPPED1	0
postnatal	DAR	ExN	chr10	72243986	72244486	0.57029418357922701	2.86959041358575E-2	1.95179731134432E-2	ANAPC16	8125
postnatal	DAR	ExN	chr20	34389158	34389658	0.58051346274100601	2.8698982025152801E-2	6.7830843929157E-3	ITCH	0
postnatal	DAR	ExN	chr7	5352343	5352843	0.70741774928435497	2.8707319445268598E-2	1.20717907673777E-2	TNRC18	0
postnatal	DAR	ExN	chr7	13144474	13144974	0.871885	2.8711646187019099E-2	6.6642017354500002E-3	ENSG00000229618	0
postnatal	DAR	ExN	chr6	1394592	1395092	0.70490806796473005	2.8716453989981499E-2	7.3550461606303004E-3	FOXF2	0
postnatal	DAR	ExN	chr12	121423113	121423613	0.73564234440216902	2.87247639826935E-2	9.8217298709771996E-3	RNF34	0
postnatal	DAR	ExN	chr9	133678137	133678637	0.58659153600247105	2.8729501109562801E-2	6.8011909729741998E-3	SARDH	0
postnatal	DAR	ExN	chr15	78003555	78004055	0.673996	2.8746903199499001E-2	6.3423451068476003E-3	TBC1D2B	0
postnatal	DAR	ExN	chr11	11916978	11917478	0.72393497705619603	2.87517343680442E-2	7.9814464816361005E-3	USP47	0
postnatal	DAR	ExN	chr4	3733405	3733905	0.634217	2.87530726338979E-2	6.8324125788864001E-3	LINC02600	24842
postnatal	DAR	ExN	chr4	3871448	3871948	0.67025464079601405	2.87623719521377E-2	1.5340761185166399E-2	OR7E163P	17407
postnatal	DAR	ExN	chr5	14820802	14821302	0.50802040239462298	2.8773516447017901E-2	1.07694611521325E-2	ANKH	0
postnatal	DAR	ExN	chr1	973394	973894	0.80951330761353302	2.8773955553690601E-2	9.1760438229297001E-3	PLEKHN1	0
postnatal	DAR	ExN	chr9	103041312	103041812	0.53279934885856395	2.8785615153767E-2	5.2755472186826998E-3	CYLC2	22823
postnatal	DAR	ExN	chr3	139705488	139705988	0.52385281457460497	2.8796699604088701E-2	1.5503448187145E-2	COPB2-DT	0
postnatal	DAR	ExN	chr12	117150156	117150656	0.72180155635385002	2.8800807829324902E-2	6.4938811558069003E-3	FBXO21	0
postnatal	DAR	ExN	chr19	7395375	7395875	0.72636047583594099	2.8802019325069001E-2	2.3379644038084801E-2	ARHGEF18	0
postnatal	DAR	ExN	chr6	6601734	6602234	0.87260162952195697	2.8803113685802802E-2	4.3486560312679997E-3	LY86-AS1	0
postnatal	DAR	ExN	chr3	177933987	177934487	0.58480647395751295	2.8805150786478901E-2	4.8461197987151004E-3	ENSG00000225790	0
postnatal	DAR	ExN	chr16	22624908	22625408	0.62007007144909199	2.88107159668782E-2	7.7137633335046E-3	LINC02890	11424
postnatal	DAR	ExN	chr7	145158062	145158562	0.78834138818438704	2.8816623937108099E-2	6.5043306617559998E-3	ENSG00000226592	110951
postnatal	DAR	ExN	chr1	6270840	6271340	0.52787648702295897	2.8822738790208999E-2	1.44221876037397E-2	ACOT7	0
postnatal	DAR	ExN	chr16	1494268	1494768	0.85164134732366903	2.8824655132620901E-2	1.21931454163923E-2	TELO2	0
postnatal	DAR	ExN	chr9	126833630	126834130	0.52849260714010204	2.8826685755608199E-2	2.24857186888829E-2	ZBTB43	0
postnatal	DAR	ExN	chr19	19299087	19299587	0.74015239495964402	2.8838869215940199E-2	1.23100067355691E-2	SUGP1	0
postnatal	DAR	ExN	chr1	151734966	151735466	0.56274659226300205	2.8855622427604598E-2	2.5047869483080399E-2	RIIAD1	5160
postnatal	DAR	ExN	chr22	33506245	33506745	0.82914102340128504	2.88761102609928E-2	9.4692964782731003E-3	LARGE1	0
postnatal	DAR	ExN	chr17	66304247	66304747	0.58436907480561395	2.8896343498671598E-2	1.2982886345533301E-2	PRKCA	0
postnatal	DAR	ExN	chr5	138033460	138033960	0.64545	2.8900793043806002E-2	2.9753498331158899E-2	FAM13B	0
postnatal	DAR	ExN	chr7	78328034	78328534	0.772277	2.8903547683984201E-2	8.6983080837806995E-3	MAGI2	0
postnatal	DAR	ExN	chr21	44815219	44815719	0.57356654866074896	2.8906295023349099E-2	9.8430754583015007E-3	SUMO3	0
postnatal	DAR	ExN	chr11	540257	540757	1.1563493790625099	2.8914667048843899E-2	1.71366656429554E-2	LRRC56	0
postnatal	DAR	ExN	chr18	46671659	46672159	0.68154241271437099	2.8915721795994401E-2	1.1277371183308E-2	ST8SIA5	0
postnatal	DAR	ExN	chr14	100839666	100840166	0.73459401509393796	2.8920038904822799E-2	8.6344333694175993E-3	MEG3	0
postnatal	DAR	ExN	chr17	28370392	28370892	0.84545381006465803	2.8929139491172699E-2	1.3336977665340999E-2	ENSG00000258924	0
postnatal	DAR	ExN	chr19	34398757	34399257	0.73785620125346396	2.8930887548083602E-2	8.4027098263161001E-3	GPI	0
postnatal	DAR	ExN	chr9	35910575	35911075	0.66309481756405797	2.89351308203952E-2	8.0224002645271995E-3	SPAAR	0
postnatal	DAR	ExN	chrX	153885297	153885797	0.55205994596387298	2.89351308203952E-2	1.8456829655620999E-2	L1CAM	0
postnatal	DAR	ExN	chr18	63322406	63322906	0.71516640321935698	2.8951006195905699E-2	1.2846642961797E-2	BCL2	2277
postnatal	DAR	ExN	chr20	36390983	36391483	0.613386	2.8951327080140098E-2	1.3569583401051801E-2	DLGAP4	0
postnatal	DAR	ExN	chr4	182492467	182492967	0.51252203924739403	2.8955649851826599E-2	7.9462891251150993E-3	TENM3	0
postnatal	DAR	ExN	chr18	13652869	13653369	0.81077215013479897	2.8961799577102699E-2	9.3257174515307996E-3	LDLRAD4	113
postnatal	DAR	ExN	chr17	79324076	79324576	0.57796353363020903	2.8961803592121301E-2	7.5193519696564997E-3	RBFOX3	0
postnatal	DAR	ExN	chr14	59055395	59055895	0.96000435916926596	2.8971884283439601E-2	1.80756083634891E-2	LINC01500	0
postnatal	DAR	ExN	chr16	89178679	89179179	0.57593076698796197	2.8992917042140801E-2	5.8243303440819998E-3	CDH15	0
postnatal	DAR	ExN	chr8	139817268	139817768	0.97416293293935996	2.9006210804891599E-2	1.16888340198654E-2	TRAPPC9	0
postnatal	DAR	ExN	chr5	74131288	74131788	0.69805164192984903	2.9021269296828699E-2	7.8951856731933005E-3	LINC01331	0
postnatal	DAR	ExN	chr15	22931038	22931538	0.59892369103294196	2.90290297541764E-2	9.0664395556557999E-3	CYFIP1	0
postnatal	DAR	ExN	chr2	100258462	100258962	1.1785397324115401	2.90295005708778E-2	1.3421710048376299E-2	LINC01104	6977
postnatal	DAR	ExN	chr19	55159859	55160359	0.74391932010884398	2.90338120975293E-2	8.5962227088784999E-3	ENSG00000267110	0
postnatal	DAR	ExN	chr19	33192939	33193439	0.92824653011238001	2.9036460856365499E-2	1.3665010408037701E-2	LRP3	0
postnatal	DAR	ExN	chr12	48827492	48827992	0.84259016252915697	2.90401650387767E-2	1.5148644491786999E-2	CACNB3	0
postnatal	DAR	ExN	chr3	142705258	142705758	0.70814	2.9058236445690801E-2	6.8225711230165001E-3	PLS1	0
postnatal	DAR	ExN	chr3	46906646	46907146	0.71026829342244702	2.9068003414150601E-2	9.4973861262823006E-3	PTH1R	2846
postnatal	DAR	ExN	chr1	230415681	230416181	0.77904887222325003	2.90720734531663E-2	9.4198214831302998E-3	PGBD5	0
postnatal	DAR	ExN	chr1	17910373	17910873	0.81828073944061697	2.9082235479067301E-2	9.0522777162279008E-3	ACTL8	83309
postnatal	DAR	ExN	chr7	158449257	158449757	0.80859433715262896	2.9086809257559399E-2	8.2737636534574999E-3	PTPRN2	0
postnatal	DAR	ExN	chr17	77205714	77206214	0.603795	2.9095839243217E-2	5.4152984527477003E-3	SEC14L1	0
postnatal	DAR	ExN	chr10	81315147	81315647	0.74636430948003496	2.9103378702692501E-2	1.13633784100349E-2	RPA2P2	177811
postnatal	DAR	ExN	chr16	85082411	85082911	0.614437	2.9112461113537599E-2	1.7352702958903302E-2	KIAA0513	0
postnatal	DAR	ExN	chr1	198910992	198911492	0.59625830766577703	2.9153631038917001E-2	1.1746503546712301E-2	MIR181A1HG	0
postnatal	DAR	ExN	chr1	31731848	31732348	0.72399194212435802	2.9155725710035701E-2	9.3372012646535992E-3	ADGRB2	0
postnatal	DAR	ExN	chr2	176668861	176669361	0.69337652512903702	2.9158937622828E-2	1.0504141972542E-2	LINC01117	0
postnatal	DAR	ExN	chr13	113014796	113015296	0.60388779375879797	2.91632456038356E-2	1.33908652842299E-2	MCF2L	0
postnatal	DAR	ExN	chr20	32327164	32327664	0.65973105931082099	2.91675664894935E-2	9.0665083335115006E-3	KIF3B	0
postnatal	DAR	ExN	chr8	47002901	47003401	1.5747784930964099	2.9172066952438201E-2	1.07850868617869E-2	MAPK6P4	28283
postnatal	DAR	ExN	chr13	21679807	21680307	0.90432268199532795	2.9189109529435601E-2	8.9971783721594992E-3	FGF9	0
postnatal	DAR	ExN	chr10	26491947	26492447	1.1489766940234001	2.91931954119545E-2	1.1937738884134E-2	APBB1IP	0
postnatal	DAR	ExN	chr2	45906745	45907245	0.64737982062139399	2.9195701467775399E-2	1.3468447755373199E-2	PRKCE	0
postnatal	DAR	ExN	chr21	43920170	43920670	0.97586915682034503	2.9200018858207999E-2	1.21310808667494E-2	AGPAT3	0
postnatal	DAR	ExN	chr10	97177909	97178409	0.69406406209056204	2.9204945557206801E-2	6.6199700867834999E-3	SLIT1	0
postnatal	DAR	ExN	chr5	172767610	172768110	0.53338600910631895	2.9216505941139101E-2	1.29296247904173E-2	ENSG00000253736	0
postnatal	DAR	ExN	chr9	131273006	131273506	0.61465061581978997	2.9216680275553901E-2	8.5419176579573999E-3	FAM78A	0
postnatal	DAR	ExN	chr4	3249912	3250412	0.59577459870388005	2.9220106406968701E-2	1.08626292482066E-2	MSANTD1	0
postnatal	DAR	ExN	chr15	100140445	100140945	0.52505173058919596	2.9230174578885298E-2	8.4627143927723993E-3	ADAMTS17	0
postnatal	DAR	ExN	chr5	181100283	181100783	0.78124920155272304	2.92359342682636E-2	8.5843429969213007E-3	FOXO1B	0
postnatal	DAR	ExN	chr10	133180560	133181060	0.893191	2.9243176258372E-2	1.68772464358979E-2	KNDC1	0
postnatal	DAR	ExN	chr7	1230740	1231240	0.66754676985782702	2.92462254776003E-2	8.8716196178460008E-3	UNCX	1631
postnatal	DAR	ExN	chr2	25302221	25302721	0.58256525196028697	2.9252654623855099E-2	8.9020075976271006E-3	DNMT3A	0
postnatal	DAR	ExN	chr9	131578079	131578579	0.61007169623124802	2.9263279976511701E-2	1.8348996000031498E-2	RAPGEF1	0
postnatal	DAR	ExN	chr2	64646254	64646754	0.83857862109494397	2.9280542369187701E-2	2.1463100681491001E-2	SERTAD2	0
postnatal	DAR	ExN	chr9	133570319	133570819	0.54224781749927098	2.9284861718614601E-2	1.24139393022899E-2	ADAMTSL2	0
postnatal	DAR	ExN	chr11	35625160	35625660	0.73662942895636296	2.9304164353177699E-2	6.2493048849736003E-3	FJX1	4294
postnatal	DAR	ExN	chr20	8082893	8083393	1.03693	2.9305981327213501E-2	8.2770048323172994E-3	PLCB1	0
postnatal	DAR	ExN	chr6	158784462	158784962	1.1869690234355701	2.9317563154127299E-2	9.1378565671433997E-3	EZR	0
postnatal	DAR	ExN	chr17	77129809	77130309	0.54117476377191098	2.9332606747140399E-2	1.6098924799238402E-2	SEC14L1	0
postnatal	DAR	ExN	chr1	55718670	55719170	0.82527646613278605	2.9335343091326301E-2	4.3592846235377004E-3	ENSG00000234810	0
postnatal	DAR	ExN	chr21	33379789	33380289	0.57753657003961101	2.9341399094720302E-2	7.6498477982984998E-3	IFNAR1	19924
postnatal	DAR	ExN	chr10	132617312	132617812	0.61542505864348795	2.93474125091031E-2	8.0364244948786002E-3	INPP5A	0
postnatal	DAR	ExN	chr10	23692689	23693189	0.77904626732013404	2.9350373148599101E-2	7.6310323183897003E-3	KIAA1217	1556
postnatal	DAR	ExN	chr4	79782370	79782870	0.740488	2.9366665497353599E-2	7.2415363188099002E-3	PCAT4	44600
postnatal	DAR	ExN	chr15	28911021	28911521	0.77787023612710005	2.9369951733673998E-2	2.34475416291639E-2	APBA2	0
postnatal	DAR	ExN	chr8	65045062	65045562	0.60902854699952202	2.93720947140362E-2	4.2242720913868003E-3	ENSG00000253493	71213
postnatal	DAR	ExN	chr1	225975872	225976372	0.63995783984996801	2.9378291989721399E-2	2.76652478310341E-2	SDE2	6329
postnatal	DAR	ExN	chr3	12000085	12000585	0.51856982979877297	2.9378291989721399E-2	6.2621513796726003E-3	SYN2	3802
postnatal	DAR	ExN	chr1	22532155	22532655	0.90822414061724399	2.9388112275995099E-2	7.6266963486794999E-3	ZBTB40	997
postnatal	DAR	ExN	chr1	981186	981686	0.60828104382221504	2.9390467572862299E-2	5.7524931406031004E-3	PERM1	0
postnatal	DAR	ExN	chr5	93557638	93558138	0.75437051437418701	2.9400809350501898E-2	6.4122969983679001E-3	NR2F1-AS1	0
postnatal	DAR	ExN	chr13	83215520	83216020	0.89021683217209802	2.94234146337778E-2	5.6309807967663003E-3	ENSG00000270400	69616
postnatal	DAR	ExN	chr20	62709044	62709544	0.56212532276933103	2.9457447246185601E-2	1.53068189527143E-2	NTSR1	0
postnatal	DAR	ExN	chr6	167138987	167139487	1.11619	2.9459253152839201E-2	9.1621618241193008E-3	ENSG00000272980	0
postnatal	DAR	ExN	chr10	11035557	11036057	0.74890399243432604	2.9459960539000199E-2	1.09537681482865E-2	CELF2	0
postnatal	DAR	ExN	chr8	22000545	22001045	0.54370318208787805	2.9461012802181101E-2	4.3615382326222E-3	XPO7	0
postnatal	DAR	ExN	chr22	31935140	31935640	0.92281588334218201	2.9463728277642098E-2	1.0330177480728399E-2	ENSG00000285404	0
postnatal	DAR	ExN	chr20	47361419	47361919	0.60972035326482699	2.9473770045925898E-2	1.8333955947392198E-2	ENSG00000289895	2560
postnatal	DAR	ExN	chr7	5512998	5513498	0.85624965465811598	2.9485767906407501E-2	2.7033191288921201E-2	FBXL18	0
postnatal	DAR	ExN	chr17	518578	519078	0.53034805412180097	2.9489070763233101E-2	3.7648854606703E-3	VPS53	0
postnatal	DAR	ExN	chr7	1506879	1507379	0.59720435538919003	2.9504886002457299E-2	1.01478498454859E-2	ENSG00000231927	1275
postnatal	DAR	ExN	chr11	14583181	14583681	1.2837326378443199	2.9509798150502801E-2	7.6496114945581997E-3	PSMA1	0
postnatal	DAR	ExN	chr11	105857718	105858218	0.91956691973705196	2.9511530920152299E-2	6.4502237277776001E-3	GRIA4	0
postnatal	DAR	ExN	chr1	92834751	92835251	0.55766005819608599	2.9519740194601699E-2	6.0280759593553E-3	RPL5	0
postnatal	DAR	ExN	chr6	19554832	19555332	0.89631468102920697	2.9524936881178101E-2	1.08549704640288E-2	LNC-LBCS	0
postnatal	DAR	ExN	chr15	58269896	58270396	0.77104960576411996	2.95291607086695E-2	1.2439589182532001E-2	ALDH1A2	0
postnatal	DAR	ExN	chr12	119682861	119683361	0.64340041570777096	2.95352738691365E-2	6.4311704627385002E-3	PRKAB1	1236
postnatal	DAR	ExN	chr10	130463818	130464318	1.3001491272571699	2.9545336575287202E-2	6.8450635383963E-3	LINC02646	0
postnatal	DAR	ExN	chr4	153789046	153789546	0.52565595428762402	2.9548356084396099E-2	1.23138777383471E-2	SFRP2	0
postnatal	DAR	ExN	chr19	3645939	3646439	0.55536265848351896	2.9574729287457E-2	8.5823660452002005E-3	PIP5K1C	0
postnatal	DAR	ExN	chr5	167699290	167699790	0.55938810418084906	2.9577711089166198E-2	6.0175133288631003E-3	TENM2	0
postnatal	DAR	ExN	chr3	172066014	172066514	0.72476982487235597	2.9577797975769201E-2	4.9702218722776003E-3	FNDC3B	0
postnatal	DAR	ExN	chr1	223123627	223124127	0.58800679072645501	2.9593570626355498E-2	8.4708020317202006E-3	TLR5	0
postnatal	DAR	ExN	chr12	112816150	112816650	0.89610398952970804	2.9601538793205699E-2	7.2770185739992003E-3	RPH3A	0
postnatal	DAR	ExN	chr4	185142399	185142899	0.64709240745138297	2.9602227956086299E-2	2.72311269548993E-2	SLC25A4	366
postnatal	DAR	ExN	chr2	76037658	76038158	1.36971	2.9606005314256199E-2	8.7483522047669994E-3	ENSG00000287474	0
postnatal	DAR	ExN	chr8	144256345	144256845	0.52057165029437602	2.9610426830608799E-2	1.1714350132850999E-2	MROH1	0
postnatal	DAR	ExN	chr2	196676910	196677410	0.95652259218308899	2.9614294892555799E-2	8.2596379959951997E-3	CCDC150	0
postnatal	DAR	ExN	chr1	147799060	147799560	0.51718943554666796	2.9617798725552199E-2	4.5931008107176997E-3	ENSG00000234190	10106
postnatal	DAR	ExN	chr11	70654459	70654959	0.73541904687784598	2.9625256647784801E-2	5.9755712366293999E-3	SHANK2	0
postnatal	DAR	ExN	chr10	124983609	124984109	0.84867291233559405	2.96324307226262E-2	6.3196009719374002E-3	ZRANB1	0
postnatal	DAR	ExN	chr11	114067172	114067672	0.98381860284898703	2.96395168294602E-2	1.10253740813875E-2	ZBTB16	0
postnatal	DAR	ExN	chr7	92358693	92359193	0.59019009712844495	2.9651854816444799E-2	8.9483285178369003E-3	ANKIB1	0
postnatal	DAR	ExN	chr15	74321643	74322143	0.50366210830237801	2.9660559779791599E-2	4.8846738207076997E-3	CCDC33	0
postnatal	DAR	ExN	chr15	58548346	58548846	1.5627115608676301	2.9674769152391301E-2	2.0353147259112601E-2	LIPC	0
postnatal	DAR	ExN	chr21	37001348	37001848	0.98487805694936903	2.9685782839207898E-2	5.5925393034136003E-3	RIPPLY3	4301
postnatal	DAR	ExN	chr5	160021751	160022251	0.68694479622787796	2.9690640660192998E-2	3.1128298466096299E-2	TTC1	0
postnatal	DAR	ExN	chr12	5244603	5245103	1.27486	2.96974382733112E-2	1.8593504902586801E-2	LINC02443	403
postnatal	DAR	ExN	chr1	66405041	66405541	1.0941739538539099	2.9699992586282999E-2	8.5236265710215992E-3	PDE4B	30461
postnatal	DAR	ExN	chr11	2193504	2194004	0.51741458298462695	2.9704442633377001E-2	6.0230054371783999E-3	MIR4686	20365
postnatal	DAR	ExN	chr8	1174802	1175302	0.77853796221219096	2.9708230995771599E-2	7.9724083891658006E-3	DLGAP2	0
postnatal	DAR	ExN	chr19	51368883	51369383	0.81449301643231098	2.97142622632833E-2	1.24924109799791E-2	CLDND2	0
postnatal	DAR	ExN	chr10	43323226	43323726	0.55113672445848105	2.9730317771368999E-2	1.3400827539739001E-2	LINC02633	0
postnatal	DAR	ExN	chr6	147582911	147583411	0.82178068829621098	2.9730317771368999E-2	6.0150383618132004E-3	SAMD5	0
postnatal	DAR	ExN	chr6	32885647	32886147	0.62152570264933704	2.97340364286377E-2	1.1734798230884899E-2	PPP1R2P1	5798
postnatal	DAR	ExN	chr11	17953684	17954184	0.88075626304541998	2.97569689429662E-2	9.3314728196135996E-3	SERGEF	0
postnatal	DAR	ExN	chr17	16449263	16449763	0.783992	2.9760572304127299E-2	9.1171150226216999E-3	SNHG29	0
postnatal	DAR	ExN	chr16	84088667	84089167	0.53365878353149698	2.97607826437052E-2	7.5188561436174998E-3	MBTPS1	0
postnatal	DAR	ExN	chr15	37913720	37914220	0.76911907584644801	2.9768990908303001E-2	5.2425865864859002E-3	TMCO5A	7718
postnatal	DAR	ExN	chr17	50090794	50091294	0.99795292235433797	2.9777320920088401E-2	1.2799273779839601E-2	ITGA3	312
postnatal	DAR	ExN	chr12	87047711	87048211	0.80056475905912705	2.9782144797231E-2	1.1925240466798E-2	ENSG00000280049	5287
postnatal	DAR	ExN	chr17	77548256	77548756	0.51795190113436396	2.9791420112232E-2	6.6854505325834E-3	ENSG00000267506	0
postnatal	DAR	ExN	chr4	592866	593366	1.3030689346519799	2.9792144043093799E-2	1.0758974870324E-2	ENSG00000283183	0
postnatal	DAR	ExN	chr19	44570812	44571312	0.88492906654714698	2.9793022157324399E-2	9.0131788113471008E-3	CEACAM22P	0
postnatal	DAR	ExN	chr8	1860484	1860984	0.71520840995537005	2.9804322181293901E-2	7.2492504822691999E-3	KBTBD11-OT1	0
postnatal	DAR	ExN	chr8	143803131	143803631	0.59579131193273205	2.98043860836497E-2	6.5788480958335E-3	SCRIB	0
postnatal	DAR	ExN	chr19	19081550	19082050	0.626146	2.9813078113693599E-2	7.3718607221686001E-3	SLC25A42	0
postnatal	DAR	ExN	chr14	59709164	59709664	0.66640675788272197	2.9813166515027401E-2	6.093731365566E-3	RTN1	0
postnatal	DAR	ExN	chr8	125590167	125590667	0.73801301019982202	2.9814960002294399E-2	6.5309610767183002E-3	ENSG00000253111	48793
postnatal	DAR	ExN	chr11	919765	920265	0.81862650885148303	2.9822283772231301E-2	1.48154201287006E-2	AP2A2	4615
postnatal	DAR	ExN	chr14	74324780	74325280	0.71775448328096303	2.9823525489385602E-2	1.14809159472223E-2	VRTN	0
postnatal	DAR	ExN	chr1	6449925	6450425	0.837583	2.98413891577296E-2	9.1925774473787993E-3	ESPN	0
postnatal	DAR	ExN	chr5	143557411	143557911	0.75842467375687495	2.98427591731606E-2	7.5770471718918002E-3	ENSG00000251205	0
postnatal	DAR	ExN	chr17	15448058	15448558	0.56897511984253302	2.9845316868738699E-2	7.8546082324697005E-3	CDRT4	0
postnatal	DAR	ExN	chr5	173778658	173779158	1.2252791580647899	2.9846840820551699E-2	1.28122713102905E-2	LINC01485	0
postnatal	DAR	ExN	chr6	160391358	160391858	0.77948753502497603	2.98483453747691E-2	5.6443632391782999E-3	SLC22A3	0
postnatal	DAR	ExN	chr9	137492275	137492775	0.920982	2.98492166191443E-2	8.5959445532298E-3	PNPLA7	0
postnatal	DAR	ExN	chr8	143439331	143439831	0.57641891551304802	2.9859499205091899E-2	8.0483203085110998E-3	ZC3H3	0
postnatal	DAR	ExN	chr9	124799221	124799721	0.70847030836414904	2.9863128754755702E-2	7.0313923714126004E-3	OLFML2A	0
postnatal	DAR	ExN	chr19	3287884	3288384	0.91202122995484602	2.9871082723240801E-2	1.1472740318744601E-2	CELF5	0
postnatal	DAR	ExN	chr5	64946868	64947368	0.945869	2.9887501290195101E-2	8.8463065386747992E-3	CWC27	0
postnatal	DAR	ExN	chr11	119980533	119981033	0.59384	2.98998319668775E-2	7.210794753911E-3	ENSG00000286992	0
postnatal	DAR	ExN	chr19	46073159	46073659	1.2729486543751201	2.99120159795251E-2	1.22419837508929E-2	IGFL4	0
postnatal	DAR	ExN	chr22	19109452	19109952	0.77216279834705703	2.9921312167869401E-2	7.1457333444381998E-3	DGCR2	0
postnatal	DAR	ExN	chr1	70009250	70009750	0.71545250068173005	2.9927764851129201E-2	6.4579375407055996E-3	LRRC7	0
postnatal	DAR	ExN	chr15	81443496	81443996	0.51364931417642201	2.99356121859819E-2	6.0641493711709E-3	TMC3-AS1	0
postnatal	DAR	ExN	chr17	68661938	68662438	0.76640233605414998	2.9939308679503701E-2	8.4875723592292007E-3	LINC01482	0
postnatal	DAR	ExN	chr7	94659004	94659504	0.87453170908380695	2.99560377583558E-2	1.17480526564033E-2	PEG10	0
postnatal	DAR	ExN	chr1	4720844	4721344	0.80446162256774001	2.9958120701255399E-2	6.5972555534647998E-3	AJAP1	0
postnatal	DAR	ExN	chr9	137496753	137497253	0.69084725431198202	2.99596102167889E-2	7.8959126299320004E-3	PNPLA7	0
postnatal	DAR	ExN	chr6	86852545	86853045	0.63533619192768997	2.99664641689057E-2	3.8110455759819998E-3	ENSG00000217769	44072
postnatal	DAR	ExN	chr1	227778617	227779117	0.90704302001576698	3.0001988288016299E-2	1.03210916544332E-2	SNAP47	0
postnatal	DAR	ExN	chr14	104458514	104459014	1.0992996316289401	3.0015836527649602E-2	8.5759542951419996E-3	CEND1P1	7080
postnatal	DAR	ExN	chr3	39291769	39292269	0.70536644706792495	3.00276302277665E-2	1.48252301028221E-2	ENSG00000287780	286
postnatal	DAR	ExN	chr20	62767858	62768358	0.82783127468881601	3.0029013614425899E-2	1.77803261711681E-2	LINC00659	4621
postnatal	DAR	ExN	chr2	72971940	72972440	0.97773823033556495	3.0074465572141301E-2	1.1689531565069E-2	SFXN5	0
postnatal	DAR	ExN	chr22	18964602	18965102	0.76575418563275099	3.0106247551508002E-2	1.7526502889252199E-2	ENSG00000280418	5089
postnatal	DAR	ExN	chr11	84890670	84891170	0.53401347957379097	3.0106872756405601E-2	1.17838736619573E-2	DLG2	0
postnatal	DAR	ExN	chr3	115998866	115999366	0.53796909510469904	3.01285344847553E-2	1.1178899354600501E-2	LSAMP	0
postnatal	DAR	ExN	chr10	525541	526041	1.09994	3.0142932914248799E-2	1.9947110412159699E-2	DIP2C	0
postnatal	DAR	ExN	chr8	124178959	124179459	0.71710836903749997	3.0154954169455499E-2	5.9217229461486004E-3	FER1L6-AS2	7436
postnatal	DAR	ExN	chr16	4745720	4746220	0.53208173614655097	3.0157262440798499E-2	6.2794542568669004E-3	ENSG00000266994	0
postnatal	DAR	ExN	chr16	89623506	89624006	0.58867277610603397	3.01668012059574E-2	1.01169586433807E-2	DPEP1	0
postnatal	DAR	ExN	chr15	41492031	41492531	0.55533004438499001	3.0180505522238499E-2	5.9160324873295004E-3	ITPKA	861
postnatal	DAR	ExN	chr20	18413072	18413572	0.86406814628619499	3.0187791850613498E-2	1.4743074372518801E-2	DZANK1	0
postnatal	DAR	ExN	chr11	10570124	10570624	0.80936892551532702	3.0191963779641898E-2	9.6285600240165001E-3	IRAG1-AS1	0
postnatal	DAR	ExN	chr8	56202172	56202672	0.771487	3.02283055426983E-2	1.4934539484939899E-2	PLAG1	0
postnatal	DAR	ExN	chr6	166775099	166775599	0.67155767710949898	3.0238691202038301E-2	1.5521856681147E-2	RPS6KA2	0
postnatal	DAR	ExN	chr2	70109702	70110202	0.76617999014872196	3.0246579010752499E-2	1.12558303568236E-2	PCBP1-AS1	6481
postnatal	DAR	ExN	chr22	48355479	48355979	0.958056	3.0250056569559002E-2	1.0910893841136001E-2	ENSG00000288540	22279
postnatal	DAR	ExN	chr8	96236069	96236569	0.68204729997359104	3.0253262419157299E-2	2.0781136559687802E-2	UQCRB-AS1	0
postnatal	DAR	ExN	chr19	2768523	2769023	0.73879966186692303	3.02594630701228E-2	8.2846353340224992E-3	SGTA	0
postnatal	DAR	ExN	chr3	60061239	60061739	0.78870316091151005	3.02594630701228E-2	7.4418486670067997E-3	FHIT	0
postnatal	DAR	ExN	chr7	1121093	1121593	1.1150268154387899	3.0267752297250899E-2	8.7915963790413006E-3	C7orf50	0
postnatal	DAR	ExN	chr8	143944377	143944877	0.50173214903673202	3.02816979698242E-2	1.3875641322146699E-2	PLEC	0
postnatal	DAR	ExN	chr15	28284664	28285164	0.61734429988544803	3.0291123375595901E-2	5.0886033351638998E-3	HERC2	0
postnatal	DAR	ExN	chr7	158868101	158868601	0.708517	3.0292607883905701E-2	1.0105519916271699E-2	DYNC2I1	0
postnatal	DAR	ExN	chr1	205711041	205711541	0.51074057430111997	3.0293459247979299E-2	1.7355942516262199E-2	NUCKS1	1280
postnatal	DAR	ExN	chr10	50552278	50552778	0.53115016694323003	3.0303233193860999E-2	6.8642152673966004E-3	SGMS1	0
postnatal	DAR	ExN	chr18	25102795	25103295	0.867426	3.0309947062338801E-2	7.1493968523521998E-3	ZNF521	0
postnatal	DAR	ExN	chr3	129262278	129262778	0.70287771757961504	3.0313951472206099E-2	4.8937247632900001E-3	COPG1	0
postnatal	DAR	ExN	chr6	151317270	151317770	0.62321079357354503	3.0344974027628299E-2	4.9631050784632001E-3	AKAP12	0
postnatal	DAR	ExN	chr5	59316833	59317333	0.50576368082285805	3.0366413246373399E-2	7.2396703474683997E-3	PDE4D	0
postnatal	DAR	ExN	chr5	170183963	170184463	0.673938	3.0369221392874401E-2	1.4671504906684001E-2	LINC01187	7115
postnatal	DAR	ExN	chr10	95908310	95908810	0.61374530805222105	3.0376306207361599E-2	8.9252656268937001E-3	ENTPD1-AS1	0
postnatal	DAR	ExN	chr11	13261637	13262137	0.86380948810445102	3.0376852311375501E-2	7.2022149158921002E-3	ENSG00000290083	14412
postnatal	DAR	ExN	chr19	29402489	29402989	0.62253912833527603	3.0379869353955001E-2	7.3740103434069004E-3	VSTM2B-DT	0
postnatal	DAR	ExN	chr1	31959475	31959975	0.55716304983950804	3.0394085646172801E-2	1.59048847052051E-2	ENSG00000284702	12213
postnatal	DAR	ExN	chr7	49357134	49357634	0.61467459343502595	3.0412531008896401E-2	5.7913214481500001E-3	DDX43P2	97287
postnatal	DAR	ExN	chr10	95365492	95365992	0.90071102199361797	3.04200902345678E-2	9.9759385252445008E-3	SORBS1	0
postnatal	DAR	ExN	chr5	131417180	131417680	0.58621164349697497	3.0435018919009401E-2	1.18134367976961E-2	RAPGEF6	6240
postnatal	DAR	ExN	chr14	56248484	56248984	0.65346476303670997	3.04381739381809E-2	9.6768653172331996E-3	PELI2	0
postnatal	DAR	ExN	chr5	140172976	140173476	1.01458	3.04421577918365E-2	1.3979566993610399E-2	ENSG00000254363	0
postnatal	DAR	ExN	chr12	44500810	44501310	0.94646804987856703	3.0448032039679499E-2	1.2565634594749801E-2	ENSG00000286671	0
postnatal	DAR	ExN	chr12	50575307	50575807	0.73253037634194496	3.0462253569134502E-2	9.4977161064840002E-3	DIP2B	0
postnatal	DAR	ExN	chr1	10625539	10626039	0.76475533341175805	3.0464720649610099E-2	5.0566316202608997E-3	PEX14	0
postnatal	DAR	ExN	chrX	134806857	134807357	0.54804974919787297	3.0469536050731601E-2	3.3666886959773899E-2	PABIR3	0
postnatal	DAR	ExN	chr1	30825286	30825786	0.58424980818459504	3.04697126843658E-2	1.3185729326530801E-2	LINC01778	0
postnatal	DAR	ExN	chr5	135330793	135331293	0.61193321161172798	3.0473323613432701E-2	5.0783396244246997E-3	PITX1-AS1	0
postnatal	DAR	ExN	chr2	146944505	146945005	0.520149	3.0489265282891399E-2	3.4040980022053999E-3	LINC01911	42566
postnatal	DAR	ExN	chr7	35506569	35507069	0.54792480216707695	3.0499521201984101E-2	2.0367477835412E-3	ENSG00000235464	0
postnatal	DAR	ExN	chr2	64586820	64587320	0.65610202181064503	3.0504476172637102E-2	1.2767096946992599E-2	AFTPH	0
postnatal	DAR	ExN	chr10	12899450	12899950	0.83590093378363495	3.0529933805706899E-2	1.3489047758589201E-2	ENSG00000285520	0
postnatal	DAR	ExN	chr2	26005027	26005527	0.54840186210613195	3.0531484839085299E-2	4.8170024418137999E-3	UQCRHP2	9945
postnatal	DAR	ExN	chr2	134709046	134709546	0.82911546526496804	3.05389243713481E-2	6.5833215533592001E-3	TMEM163	0
postnatal	DAR	ExN	chr18	59982267	59982767	0.50232240011573404	3.0548259590204799E-2	6.1618930212356997E-3	RN7SL342P	9059
postnatal	DAR	ExN	chr5	65593984	65594484	0.77425034401439496	3.0563690817217298E-2	9.0605194912436997E-3	TRIM23	0
postnatal	DAR	ExN	chr12	93419351	93419851	0.51662219069245796	3.05688776578419E-2	9.1033416937284003E-3	UBE2N	0
postnatal	DAR	ExN	chr8	17963108	17963608	0.99363383475656297	3.05695512687971E-2	1.0112617567853401E-2	PCM1	0
postnatal	DAR	ExN	chr6	142900570	142901070	0.50294326796323496	3.0575260740736701E-2	1.41046689224276E-2	HIVEP2	0
postnatal	DAR	ExN	chr12	96864273	96864773	0.82799792226174496	3.0583587769479101E-2	9.6074389208414997E-3	CFAP54	0
postnatal	DAR	ExN	chr3	184815109	184815609	0.66399862001059395	3.0589785302247499E-2	5.8947730151791E-3	VPS8	0
postnatal	DAR	ExN	chr5	168357791	168358291	0.57791270099396697	3.0605372350728799E-2	1.1881591442736299E-2	WWC1	0
postnatal	DAR	ExN	chr10	112389226	112389726	0.86611502609667101	3.0615201590897999E-2	7.6558022256736002E-3	ACSL5	0
postnatal	DAR	ExN	chr3	187149177	187149677	0.70157109577133203	3.0645472068677002E-2	4.1657727188455004E-3	RPL39L	0
postnatal	DAR	ExN	chr4	107379179	107379679	0.63495093676955805	3.06469643997535E-2	8.1599427044027999E-3	RNU6-551P	55438
postnatal	DAR	ExN	chr4	109562789	109563289	0.58697210136292399	3.0656177436869901E-2	1.0015997420521E-2	MCUB	0
postnatal	DAR	ExN	chr16	87698865	87699365	0.59476142386825104	3.0663115159101102E-2	6.7771118026565E-3	KLHDC4	0
postnatal	DAR	ExN	chr17	53637345	53637845	0.855848	3.0667554638334101E-2	2.7582384169408001E-3	ENSG00000285939	0
postnatal	DAR	ExN	chr6	37693634	37694134	0.54562834197105003	3.06730597057382E-2	8.1828162286003998E-3	MDGA1	0
postnatal	DAR	ExN	chr11	17842609	17843109	0.63483696117388799	3.0686428970879399E-2	8.3857693315361002E-3	KCNC1	0
postnatal	DAR	ExN	chr5	138918178	138918678	0.78490249140400703	3.0696317904223201E-2	7.1851283250081001E-3	CTNNA1	0
postnatal	DAR	ExN	chr2	150432118	150432618	0.87104917897015899	3.0703935443356398E-2	1.30434002198068E-2	RND3	35576
postnatal	DAR	ExN	chr6	138684034	138684534	0.93098201559754301	3.0718436537689499E-2	5.9161645372881001E-3	NHSL1	0
postnatal	DAR	ExN	chr5	58016804	58017304	0.83347920625357197	3.0735718242870701E-2	1.3060528097211799E-2	LINC02101	90326
postnatal	DAR	ExN	chr20	61940292	61940792	0.71059714554646602	3.0735897036780899E-2	1.09173203089578E-2	CDH4	0
postnatal	DAR	ExN	chr12	64147835	64148335	0.70767819679626598	3.0742453096211202E-2	1.3280977080803801E-2	SRGAP1	0
postnatal	DAR	ExN	chr1	40710410	40710910	0.50153912659427102	3.0750645449482E-2	1.0388996021898E-2	NFYC	0
postnatal	DAR	ExN	chr17	65564147	65564647	0.78627715881157501	3.0750645449482E-2	1.0759703132045301E-2	ENSG00000266076	0
postnatal	DAR	ExN	chr13	27265703	27266203	0.87637112412418205	3.0759291694558499E-2	1.13921123500233E-2	RASL11A	4626
postnatal	DAR	ExN	chr10	11136948	11137448	0.60687489354958801	3.0764507790859701E-2	8.2660982877274004E-3	CELF2	0
postnatal	DAR	ExN	chr7	2438110	2438610	0.81229770594884698	3.0765904898162701E-2	1.22265662150992E-2	CHST12	0
postnatal	DAR	ExN	chr1	17886972	17887472	0.734847	3.07714772028738E-2	5.7497448137091003E-3	ACTL8	59908
postnatal	DAR	ExN	chr1	184266092	184266592	0.79074433712877301	3.08024857872134E-2	1.09106553199151E-2	Y_RNA	49065
postnatal	DAR	ExN	chr9	79663813	79664313	0.51863208435776598	3.0814051337630499E-2	1.47796492718894E-2	TLE4	0
postnatal	DAR	ExN	chr3	126982002	126982502	0.67949836929489804	3.08267150915538E-2	2.0951360802658001E-2	PLXNA1	190
postnatal	DAR	ExN	chr5	88831484	88831984	0.87018002382675097	3.0842005785843101E-2	9.6870902097002994E-3	MEF2C	0
postnatal	DAR	ExN	chr21	34589626	34590126	0.864743	3.0842430839726199E-2	1.14065375012857E-2	ENSG00000288711	0
postnatal	DAR	ExN	chr16	3666851	3667351	0.54122693121905696	3.0852022072464898E-2	6.1676238234978E-3	DNASE1	0
postnatal	DAR	ExN	chr11	117426932	117427432	0.50134645187976501	3.0855289201626099E-2	9.1219819269336005E-3	DSCAML1	339
postnatal	DAR	ExN	chr14	101474164	101474664	1.22535	3.0856505033935298E-2	7.1539018582316002E-3	ENSG00000259166	17046
postnatal	DAR	ExN	chr20	62508870	62509370	0.60028258588751504	3.08602397616391E-2	7.9188117721366007E-3	ENSG00000260542	4538
postnatal	DAR	ExN	chr3	55602682	55603182	0.62172635696201195	3.0874510927671399E-2	5.8234286867664999E-3	ERC2	0
postnatal	DAR	ExN	chr2	222819707	222820207	0.70506216198320104	3.08782083712539E-2	7.2153293324462003E-3	ACSL3	40734
postnatal	DAR	ExN	chr5	86968454	86968954	0.68895128938637495	3.0891715054575799E-2	1.37725773203917E-2	ENSG00000249061	0
postnatal	DAR	ExN	chr3	65597903	65598403	0.53969407223101196	3.08999900120226E-2	2.58314557165512E-2	MAGI1	0
postnatal	DAR	ExN	chr6	140921446	140921946	0.97420082136050301	3.0910876220528901E-2	1.36804745687376E-2	ENSG00000216548	510
postnatal	DAR	ExN	chr12	75547619	75548119	0.76420920341341203	3.0913707282019399E-2	6.4447816776142001E-3	ENSG00000258077	15082
postnatal	DAR	ExN	chr8	142481981	142482481	0.60948310886739498	3.0918467255195901E-2	5.6119684502013998E-3	ADGRB1	0
postnatal	DAR	ExN	chr10	91712298	91712798	0.82865960838680996	3.0962532840159301E-2	6.0021695652125997E-3	GAPDHP28	44515
postnatal	DAR	ExN	chr11	116457179	116457679	0.65055501960684903	3.0964947219321502E-2	5.8318919858288002E-3	LINC02151	38888
postnatal	DAR	ExN	chr6	166533088	166533588	0.77270076515228703	3.09688976273918E-2	8.8958894070984007E-3	RPS6KA2	0
postnatal	DAR	ExN	chr8	132981418	132981918	0.64650946537350595	3.0974487719868299E-2	1.1227620148376199E-2	TG	0
postnatal	DAR	ExN	chr12	111256234	111256734	0.71518888928225299	3.09823334443677E-2	6.3623341235613E-3	CUX2	0
postnatal	DAR	ExN	chr3	64484360	64484860	0.50409338863258102	3.0994343734773899E-2	2.7727270174669701E-2	RNU6-739P	26894
postnatal	DAR	ExN	chr3	185561248	185561748	0.67252893937505298	3.09949485033814E-2	8.5073314458172008E-3	LIPH	8659
postnatal	DAR	ExN	chr6	43706691	43707191	0.66683452086004602	3.0999541820539201E-2	5.4532471190631001E-3	ENSG00000218107	0
postnatal	DAR	ExN	chr6	87994188	87994688	0.54818517286122903	3.1007718399586999E-2	4.6347432477881001E-3	ENSG00000286278	52367
postnatal	DAR	ExN	chr6	135209606	135210106	0.55961332668666097	3.1010089161988202E-2	4.6911603359529996E-3	MYB	0
postnatal	DAR	ExN	chr5	88819222	88819722	0.54196319481912902	3.1011153229203298E-2	9.5136773610735997E-3	MEF2C	0
postnatal	DAR	ExN	chr2	37619079	37619579	0.537583	3.10469125459082E-2	6.3184451482071E-3	ENSG00000236213	0
postnatal	DAR	ExN	chr9	109105111	109105611	0.71606131857603295	3.10469125459082E-2	5.4377938194298996E-3	TMEM245	0
postnatal	DAR	ExN	chr2	45923362	45923862	0.71425575928584395	3.1076270887211301E-2	8.2522975365796995E-3	PRKCE	0
postnatal	DAR	ExN	chr10	103588773	103589273	0.73979847470482696	3.1107147772212601E-2	1.07521244498572E-2	NEURL1	0
postnatal	DAR	ExN	chr9	134216418	134216918	0.595987	3.1110555683669501E-2	1.1505785395852701E-2	ENSG00000289220	2151
postnatal	DAR	ExN	chr12	106093119	106093619	0.52093326167471998	3.11147833452723E-2	8.1295314558078001E-3	NUAK1	0
postnatal	DAR	ExN	chr1	25683552	25684052	0.50856345115052204	3.11286385636485E-2	7.9976668361955005E-3	MAN1C1	0
postnatal	DAR	ExN	chr1	183529054	183529554	0.68174441825045395	3.11305971645419E-2	4.6416772034402996E-3	SMG7	0
postnatal	DAR	ExN	chr5	161419490	161419990	0.78201333900519399	3.1131694201634801E-2	7.7035056070632003E-3	GABRB2	0
postnatal	DAR	ExN	chr11	123631677	123632177	0.69500437312932695	3.11333274313568E-2	7.9836936939315008E-3	SCN3B	0
postnatal	DAR	ExN	chr11	70471217	70471717	0.94231521381956296	3.1136145241307301E-2	1.61575615483525E-2	SHANK2	0
postnatal	DAR	ExN	chr1	7508412	7508912	0.81894362636641804	3.1150061634048501E-2	6.8738371296180999E-3	CAMTA1	0
postnatal	DAR	ExN	chr17	82281854	82282354	0.89320175316338801	3.1154398487759902E-2	1.02884956191084E-2	ENSG00000287737	2208
postnatal	DAR	ExN	chr17	78831375	78831875	0.55654135632540702	3.11630820620366E-2	5.0323851715223002E-3	USP36	0
postnatal	DAR	ExN	chr3	112531256	112531756	0.72329676922761599	3.11740996731192E-2	1.12454288630732E-2	ATG3	753
postnatal	DAR	ExN	chr3	102181102	102181602	0.68477281314276295	3.1174376290854601E-2	7.9074090287730003E-3	ZPLD1	0
postnatal	DAR	ExN	chr10	133323557	133324057	0.59135984888479098	3.1178700261672299E-2	1.023924438551E-2	ZNF511-PRAP1	0
postnatal	DAR	ExN	chr20	33299015	33299515	0.87937322070302903	3.1181734166204601E-2	2.6760937943713401E-2	BPIFB1	0
postnatal	DAR	ExN	chr6	33839950	33840450	0.57477794552699402	3.1181734166204601E-2	1.0469897879306999E-2	LINC01016	27055
postnatal	DAR	ExN	chrX	153822114	153822614	0.52026443650753096	3.1193042558263401E-2	7.3117443555785998E-3	PDZD4	0
postnatal	DAR	ExN	chr13	101397665	101398165	0.79338942650806399	3.11933273736128E-2	7.4286127319506999E-3	NALCN	0
postnatal	DAR	ExN	chr15	60414022	60414522	0.71886953132313303	3.1195670673312199E-2	8.7130872548815998E-3	ENSG00000273721	4601
postnatal	DAR	ExN	chr19	18616500	18617000	0.69556872168490502	3.1195670673312199E-2	7.4678941802044001E-3	TMEM59L	0
postnatal	DAR	ExN	chr4	175811116	175811616	0.62078561876407801	3.1205429396474301E-2	2.2786693142564499E-2	GPM6A	0
postnatal	DAR	ExN	chr17	76943441	76943941	0.71064768261279199	3.12195759313195E-2	8.5887812036642003E-3	MGAT5B	0
postnatal	DAR	ExN	chr5	73638548	73639048	0.82395283936007502	3.1243800602912201E-2	4.4094453016971999E-3	ARHGEF28	0
postnatal	DAR	ExN	chr2	18172585	18173085	0.75183651220994496	3.12679129848287E-2	1.33830650142461E-2	KCNS3	0
postnatal	DAR	ExN	chr12	121780838	121781338	0.68726798438899595	3.1268390898178899E-2	8.9520070933731995E-3	TMEM120B	0
postnatal	DAR	ExN	chr7	135364463	135364963	0.58649591196948703	3.1273147193880302E-2	9.3262483532746999E-3	CNOT4	0
postnatal	DAR	ExN	chr1	94197478	94197978	0.56953340912158501	3.1287636005571003E-2	3.7221900852113E-3	ARHGAP29	0
postnatal	DAR	ExN	chr17	40995071	40995571	0.79482723641748998	3.1316322757399498E-2	4.6601056529137997E-3	KRTAP3-3	906
postnatal	DAR	ExN	chr19	14368101	14368601	0.55150224185841501	3.1320078807320698E-2	3.1589162502573E-3	LINC01841	0
postnatal	DAR	ExN	chr13	106818393	106818893	0.88542917517669495	3.13267780832907E-2	7.158868034746E-3	ENSG00000278698	44113
postnatal	DAR	ExN	chr17	10598553	10599053	1.0898946404546299	3.1341852089224298E-2	1.2457696373615299E-2	MYHAS	0
postnatal	DAR	ExN	chr10	6199506	6200006	0.57937309092150602	3.1354723093945699E-2	7.7115112406810999E-3	PFKFB3	0
postnatal	DAR	ExN	chr10	10939849	10940349	0.87120872390974802	3.1355261885561099E-2	6.8500343495889997E-3	CELF2	0
postnatal	DAR	ExN	chr3	63275153	63275653	0.86324232869352502	3.1356338761363803E-2	6.2565324566192003E-3	SYNPR	0
postnatal	DAR	ExN	chr7	144516118	144516618	0.63867319676957601	3.1396418941419202E-2	4.6077304362642998E-3	TPK1	0
postnatal	DAR	ExN	chr20	63311918	63312418	0.98600468701549404	3.1414088218193498E-2	1.7888630607782501E-2	COL20A1	0
postnatal	DAR	ExN	chr7	8522046	8522546	0.78079323777705001	3.1416768394478899E-2	8.4371600559316993E-3	NXPH1	0
postnatal	DAR	ExN	chr9	79985280	79985780	0.74888632174395298	3.1419669394263203E-2	1.2030406504406699E-2	ENSG00000280366	0
postnatal	DAR	ExN	chr3	136343733	136344233	1.0078606433184101	3.1423023182045602E-2	1.24299125262421E-2	STAG1	0
postnatal	DAR	ExN	chr9	117546177	117546677	0.51868912660752997	3.1428134875179502E-2	3.5221846451248999E-3	ENSG00000233516	79916
postnatal	DAR	ExN	chr22	17172764	17173264	0.50728539353416402	3.1429642018675798E-2	7.5028939082252997E-3	ADA2	5525
postnatal	DAR	ExN	chr1	64907741	64908241	0.64087445702282098	3.1440489297568097E-2	6.2724468055305998E-3	JAK1	0
postnatal	DAR	ExN	chr12	121671721	121672221	0.52110594859079196	3.1455871986715699E-2	1.08655069681333E-2	MORN3	0
postnatal	DAR	ExN	chr20	62439672	62440172	0.62434279149556304	3.1456340644214903E-2	6.1488586428280999E-3	ENSG00000233017	0
postnatal	DAR	ExN	chr7	151930318	151930818	0.62083847848462304	3.1478269151694098E-2	3.4519116081906001E-3	Y_RNA	13899
postnatal	DAR	ExN	chr14	59305967	59306467	0.67306411185370896	3.1484742805572501E-2	8.1164252812765004E-3	DAAM1	0
postnatal	DAR	ExN	chr2	17640319	17640819	0.84877016440836295	3.1485049048304001E-2	1.3515954840602499E-2	VSNL1	0
postnatal	DAR	ExN	chr12	66726515	66727015	0.69217386669866199	3.1491037494981403E-2	5.4226911068357003E-3	GRIP1	0
postnatal	DAR	ExN	chr13	98448282	98448782	0.53888066156436099	3.1511148946903801E-2	1.77761731265632E-2	FARP1	0
postnatal	DAR	ExN	chr20	419882	420382	0.57264219717843801	3.1511673706725002E-2	7.4126685409660999E-3	RBCK1	0
postnatal	DAR	ExN	chr3	65292239	65292739	0.81715133457962397	3.1515812021580901E-2	5.8837063006529997E-3	MAGI1	60785
postnatal	DAR	ExN	chr7	155201996	155202496	0.94110631667262501	3.1522936710161702E-2	7.7152315181525004E-3	ENSG00000287865	1174
postnatal	DAR	ExN	chr6	135938514	135939014	0.63272625739488098	3.1532774973251E-2	1.6103251254900201E-2	PDE7B	0
postnatal	DAR	ExN	chr8	5171624	5172124	0.57741454633815803	3.1543298152979703E-2	5.5431801386199003E-3	RN7SL318P	28916
postnatal	DAR	ExN	chr15	25234949	25235449	0.62040169728208505	3.1560822329478197E-2	9.3370041133593994E-3	SNHG14	0
postnatal	DAR	ExN	chr8	27380363	27380863	1.0432017875867401	3.1566478837284702E-2	1.39185302915797E-2	PTK2B	0
postnatal	DAR	ExN	chr11	45387402	45387902	0.67752376278603799	3.1569047703074199E-2	6.6381218804214999E-3	LINC02687	0
postnatal	DAR	ExN	chr17	74150000	74150500	1.0420338435366401	3.1576265240950203E-2	1.38557671086369E-2	LINC02074	0
postnatal	DAR	ExN	chr11	1753444	1753944	0.63055303962799503	3.1578610085623002E-2	1.19520613746522E-2	ENSG00000250644	0
postnatal	DAR	ExN	chr17	46983337	46983837	0.66170324454107499	3.1606845463561198E-2	5.0251022150954996E-3	ENSG00000262633	0
postnatal	DAR	ExN	chr12	111277185	111277685	0.66556950601382803	3.1615775033023201E-2	7.1779635828314002E-3	CUX2	0
postnatal	DAR	ExN	chr10	17445639	17446139	0.51304246457694103	3.1616926711405903E-2	3.5699964764189999E-3	ST8SIA6	0
postnatal	DAR	ExN	chr14	77259803	77260303	0.51878476236929105	3.1629173725356098E-2	8.2709820334892995E-3	TMEM63C	307
postnatal	DAR	ExN	chr2	120712360	120712860	0.73968078025499695	3.1638959419734103E-2	7.3601563213490998E-3	ENSG00000229774	1842
postnatal	DAR	ExN	chr18	59547544	59548044	0.76977120718349601	3.1652012456476003E-2	1.05923840785011E-2	CCBE1	0
postnatal	DAR	ExN	chr14	71816908	71817408	0.67717195819015297	3.1655001350563997E-2	4.3861781713258998E-3	ENSG00000266869	31197
postnatal	DAR	ExN	chr9	83583085	83583585	0.74953394695283504	3.1660266952386197E-2	7.2990987346309997E-3	RNU4-15P	12858
postnatal	DAR	ExN	chr9	131037361	131037861	0.97047164188342405	3.1670941668484699E-2	1.4848598688560199E-2	LAMC3	0
postnatal	DAR	ExN	chr9	122913886	122914386	0.70289737927626095	3.16867984943906E-2	1.2348696912916899E-2	ZBTB6	562
postnatal	DAR	ExN	chr1	117498833	117499333	0.69816149417598905	3.1693104670822897E-2	5.9037059072799001E-3	MAN1A2	0
postnatal	DAR	ExN	chr17	68572373	68572873	0.65225593345775401	3.17086717818593E-2	7.0169634468996997E-3	FAM20A	0
postnatal	DAR	ExN	chr7	22821681	22822181	0.52772313863874798	3.1714179961786597E-2	1.45336300468104E-2	TOMM7	0
postnatal	DAR	ExN	chr17	38575112	38575612	0.64833279163715696	3.1720529413520902E-2	7.8842016488235005E-3	SRCIN1	0
postnatal	DAR	ExN	chr20	62588060	62588560	0.50200110582791602	3.1722840016805698E-2	7.9147292184659993E-3	LINC02970	8171
postnatal	DAR	ExN	chr9	21591552	21592052	0.61480144654396296	3.1730666958688702E-2	8.6279548607634E-3	MIR31HG	31660
postnatal	DAR	ExN	chr3	54134389	54134889	0.58410723403779896	3.17388638995846E-2	4.5857082881033996E-3	CACNA2D3	0
postnatal	DAR	ExN	chr12	132802985	132803485	0.61620983959197895	3.1740883732016001E-2	4.9795544139704002E-3	GOLGA3	0
postnatal	DAR	ExN	chr4	71241721	71242221	0.56925158659458996	3.1766718613340503E-2	5.7432198938284001E-3	SLC4A4	0
postnatal	DAR	ExN	chr14	73898917	73899417	0.80609385906162501	3.1772534946779799E-2	5.7525431294054002E-3	ENSG00000258653	0
postnatal	DAR	ExN	chr2	56186783	56187283	0.52457545419386298	3.1775607712739101E-2	6.8132565677851004E-3	ENSG00000271894	0
postnatal	DAR	ExN	chr22	39661747	39662247	0.73518126701993503	3.1799521707977799E-2	9.6552529704790006E-3	CACNA1I	0
postnatal	DAR	ExN	chr13	98345884	98346384	0.60686099169410102	3.18010435745745E-2	5.6412274718953999E-3	FARP1	0
postnatal	DAR	ExN	chr5	10586433	10586933	0.50658453103756595	3.1806722609470997E-2	8.6412604801431002E-3	ANKRD33B	0
postnatal	DAR	ExN	chr15	89120088	89120588	0.51167535151436905	3.1815231825581797E-2	4.5436545506656002E-3	ABHD2	0
postnatal	DAR	ExN	chr1	61588753	61589253	0.67316247939013496	3.1827652538309797E-2	7.5316996179755E-3	ENSG00000287224	0
postnatal	DAR	ExN	chr2	86487007	86487507	0.666222	3.1829064914023902E-2	8.3104413495591993E-3	KDM3A	0
postnatal	DAR	ExN	chr3	52247224	52247724	0.61489674106659997	3.1830419136254798E-2	1.11472288836762E-2	PPM1M	0
postnatal	DAR	ExN	chr14	90837861	90838361	0.64144522194632803	3.1836061471493302E-2	4.1956109641622004E-3	RPS6KA5	9499
postnatal	DAR	ExN	chr16	89573871	89574371	0.89307611920216501	3.1847903309219001E-2	1.0596518127004E-2	CPNE7	1386
postnatal	DAR	ExN	chr5	97163214	97163714	0.72143049034525897	3.1866392599920801E-2	9.7309448029616E-3	LIX1-AS1	0
postnatal	DAR	ExN	chr22	20280703	20281203	0.574101	3.18699244494456E-2	1.3703311202055099E-2	RTN4R	0
postnatal	DAR	ExN	chr15	69951128	69951628	0.92786912365768104	3.1877815886809602E-2	1.0470201651474199E-2	TLE3	96161
postnatal	DAR	ExN	chr5	151662642	151663142	0.65641879484301402	3.1880460518739898E-2	5.3035703304542998E-3	SPARC	0
postnatal	DAR	ExN	chr12	132393703	132394203	0.68183429117556404	3.1881019940238002E-2	9.3150496411297991E-3	ENSG00000274373	30300
postnatal	DAR	ExN	chr7	2643853	2644353	0.52442229192716805	3.1885495656718298E-2	1.22920673772219E-2	TTYH3	0
postnatal	DAR	ExN	chr1	71638906	71639406	0.77952340871725301	3.1891443334091003E-2	7.2061679433257997E-3	NEGR1	0
postnatal	DAR	ExN	chr12	32173604	32174104	1.2506852711824299	3.1896468886360697E-2	1.2697471117154699E-2	BICD1	0
postnatal	DAR	ExN	chr10	29808344	29808844	0.92025986207668897	3.1899013900521203E-2	5.9256489074973996E-3	ENSG00000289386	33157
postnatal	DAR	ExN	chrX	69107387	69107887	1.1306740196182701	3.1899311528011599E-2	8.9104390757327005E-3	PJA1	52963
postnatal	DAR	ExN	chr2	230883395	230883895	0.83939300526044602	3.1908681649210097E-2	1.18571020965879E-2	GCSIR	2578
postnatal	DAR	ExN	chr4	170691171	170691671	0.52170017523955003	3.1910681182874198E-2	4.8185203873308997E-3	LINC02382	50797
postnatal	DAR	ExN	chr19	46371369	46371869	0.63546908940789804	3.1912308282963597E-2	9.3422572544875002E-3	PPP5C	0
postnatal	DAR	ExN	chr16	4803997	4804497	0.68590692303178702	3.1915306850015403E-2	1.48837101547366E-2	GLYR1	0
postnatal	DAR	ExN	chr2	50433684	50434184	0.67712063638101805	3.1916658754141701E-2	4.8250040703434003E-3	NRXN1	0
postnatal	DAR	ExN	chr4	71553543	71554043	0.69269816289375397	3.19249671511289E-2	1.11695244070761E-2	SLC4A4	0
postnatal	DAR	ExN	chr19	5920137	5920637	0.50708721623713204	3.19299568996139E-2	6.6110934704213002E-3	RANBP3	0
postnatal	DAR	ExN	chr18	35155393	35155893	0.69229394489561202	3.1958237022577503E-2	1.4735080356086601E-2	ENSG00000274400	9975
postnatal	DAR	ExN	chr17	75075477	75075977	1.01165	3.1967898322459401E-2	1.39700839279137E-2	TRIM80P	0
postnatal	DAR	ExN	chr2	139938702	139939202	0.77039734649271796	3.1976058857284197E-2	8.2516174665185002E-3	RN7SL283P	43481
postnatal	DAR	ExN	chr2	15643728	15644228	0.53055055761381498	3.1996684026708001E-2	9.4042241647609992E-3	DDX1	9381
postnatal	DAR	ExN	chr2	59292315	59292815	0.68409143804830996	3.1996946072099998E-2	6.5022070768386E-3	ENSG00000271955	0
postnatal	DAR	ExN	chr1	47568099	47568599	0.85836468377199004	3.2033887746722202E-2	9.7131552366251008E-3	ATP6V0E1P4	17345
postnatal	DAR	ExN	chr10	24880516	24881016	1.06105	3.2040326701153601E-2	8.9710822822177995E-3	PRTFDC1	0
postnatal	DAR	ExN	chr4	159398183	159398683	0.87865723380129102	3.2077678065758099E-2	6.8887299392843002E-3	ENSG00000250180	0
postnatal	DAR	ExN	chr2	203422729	203423229	0.67619039379370705	3.2078461575399897E-2	5.6423184918185003E-3	ABI2	0
postnatal	DAR	ExN	chr17	78110999	78111499	0.633207	3.2104933913507203E-2	1.9592941845039801E-2	TMC6	0
postnatal	DAR	ExN	chr16	7665015	7665515	0.511234	3.21152796911814E-2	3.2479172057759001E-3	RBFOX1	0
postnatal	DAR	ExN	chr3	31787737	31788237	0.75051097616408702	3.2120079127485997E-2	7.4900943482750998E-3	OSBPL10	0
postnatal	DAR	ExN	chr1	51896789	51897289	1.0448895072267299	3.2123217799644298E-2	1.8233959000049899E-2	RAB3B	10666
postnatal	DAR	ExN	chr11	45260451	45260951	0.920348	3.2123816674030997E-2	6.936788803675E-3	SYT13	0
postnatal	DAR	ExN	chr11	85679569	85680069	1.18284	3.21248999931881E-2	1.42852912821754E-2	CREBZF	0
postnatal	DAR	ExN	chr9	3961778	3962278	0.95639190476972202	3.2129068129554503E-2	8.4767330443100003E-3	GLIS3	0
postnatal	DAR	ExN	chr2	199444147	199444647	0.75700468070414395	3.21294342012063E-2	1.2115703964762701E-2	SATB2	0
postnatal	DAR	ExN	chr1	16128074	16128574	0.86615309801554297	3.2132722645876202E-2	1.39643302665654E-2	EPHA2	0
postnatal	DAR	ExN	chr8	93990419	93990919	0.66534109565668598	3.2145295742286903E-2	1.0284447755272401E-2	ENSG00000275386	15642
postnatal	DAR	ExN	chr9	10182607	10183107	1.8271916158244399	3.2147146612391E-2	2.35857510060417E-2	PTPRD	0
postnatal	DAR	ExN	chr2	144470801	144471301	0.61462747399163997	3.2147367738288302E-2	9.4147807561103993E-3	ZEB2	0
postnatal	DAR	ExN	chr2	71063972	71064472	0.63758411479811306	3.2160571361267001E-2	6.9697457952759001E-3	ENSG00000236469	0
postnatal	DAR	ExN	chr4	39096217	39096717	0.99138300198200902	3.2176506265018799E-2	6.5200530849273998E-3	KLHL5	0
postnatal	DAR	ExN	chr4	47022343	47022843	0.73558255358676194	3.2182921224472298E-2	5.0938234865132003E-3	GABRB1	0
postnatal	DAR	ExN	chr22	31952397	31952897	0.70488827509010199	3.2190191915997701E-2	8.7202219501238999E-3	ENSG00000285404	0
postnatal	DAR	ExN	chr5	38621771	38622271	0.93010419285966806	3.2201611187678301E-2	6.2465285444213998E-3	LIFR-AS1	0
postnatal	DAR	ExN	chr1	18645334	18645834	0.86244408208655499	3.22029321133247E-2	7.3584910990913003E-3	PAX7	0
postnatal	DAR	ExN	chr7	89217124	89217624	0.523322	3.2210179529978997E-2	4.1398119958428996E-3	ZNF804B	0
postnatal	DAR	ExN	chr1	11967059	11967559	0.52180228507457804	3.2211656396858801E-2	8.3596277564233993E-3	PLOD1	0
postnatal	DAR	ExN	chr6	108756096	108756596	0.72214705441970495	3.22162535090246E-2	7.6490559851430003E-3	LINC00222	0
postnatal	DAR	ExN	chr20	54622594	54623094	0.64135762467716195	3.2218529473075498E-2	1.4422345076354299E-2	DOK5	0
postnatal	DAR	ExN	chr10	128063518	128064018	0.532796	3.2218786113251498E-2	1.214909362249E-2	PTPRE	0
postnatal	DAR	ExN	chr3	113494966	113495466	0.78538277131395995	3.22223523821316E-2	8.3815808904560002E-3	ENSG00000285943	0
postnatal	DAR	ExN	chr4	82898652	82899152	0.71109730989126996	3.2225700122244898E-2	1.36626645124719E-2	SEC31A	0
postnatal	DAR	ExN	chr10	29648869	29649369	0.59836996043540003	3.2243146285340099E-2	5.6765313569699999E-3	SVIL	0
postnatal	DAR	ExN	chr16	20849815	20850315	0.51413783395971102	3.2244009021450901E-2	1.17288741768661E-2	ERI2	0
postnatal	DAR	ExN	chr11	60933676	60934176	0.62371742998767199	3.2244146566589499E-2	1.35085476376859E-2	TMEM132A	0
postnatal	DAR	ExN	chr7	112391086	112391586	0.88248100186638101	3.2256917592356299E-2	1.7453091177187699E-2	ZNF277-AS1	0
postnatal	DAR	ExN	chr17	56869891	56870391	0.92446345894886095	3.2263395834140299E-2	6.8711800840416002E-3	TRIM25	0
postnatal	DAR	ExN	chr14	54629960	54630460	1.0424	3.22860105316784E-2	1.7433560154460102E-2	SAMD4A	0
postnatal	DAR	ExN	chr12	77534160	77534660	0.78990806252920798	3.2287168422075102E-2	8.984113843983E-3	NAV3	0
postnatal	DAR	ExN	chr8	48918578	48919078	0.63034300670049004	3.2292989487770901E-2	1.0289473542008E-2	SNAI2	0
postnatal	DAR	ExN	chr19	53861846	53862346	0.69577972694851098	3.2298954803771797E-2	6.7652219537907999E-3	MYADM-AS1	0
postnatal	DAR	ExN	chr2	24435076	24435576	1.34965	3.2301488918846301E-2	2.2446707364830499E-2	ENSG00000286829	21783
postnatal	DAR	ExN	chr3	72437525	72438025	0.80152560217467905	3.2303327420844401E-2	5.9978298874135E-3	RYBP	0
postnatal	DAR	ExN	chr16	14240195	14240695	1.0613062311444501	3.2310203715289802E-2	1.1614484724949E-2	MRTFB	0
postnatal	DAR	ExN	chr1	37005850	37006350	0.78200692394654903	3.2310262806473297E-2	6.5284943416041002E-3	GRIK3	0
postnatal	DAR	ExN	chr19	2554694	2555194	0.50541329517973899	3.2313422443929402E-2	4.5208922181955002E-3	GNG7	0
postnatal	DAR	ExN	chr11	41219462	41219962	0.60747628752432004	3.2315574703800302E-2	6.4152072044210001E-3	LRRC4C	0
postnatal	DAR	ExN	chr17	80596766	80597266	0.63674676205070402	3.2333005197206603E-2	6.0427947464207999E-3	RPTOR	0
postnatal	DAR	ExN	chr14	76050768	76051268	0.56146572358918001	3.2338552364754698E-2	1.36492565511666E-2	IFT43	0
postnatal	DAR	ExN	chr17	39575145	39575645	0.57089889512979697	3.2338640070540103E-2	1.2263437050819099E-2	ENSG00000273576	7585
postnatal	DAR	ExN	chr6	1035043	1035543	0.503676	3.2342731051261897E-2	4.7106252949317001E-3	LINC01622	0
postnatal	DAR	ExN	chr22	17075593	17076093	1.14253	3.2344229266843001E-2	1.54755956941509E-2	ENSG00000273442	4607
postnatal	DAR	ExN	chr7	91199531	91200031	0.50448314739781297	3.2348054121197102E-2	1.1632645251618201E-2	CDK14	0
postnatal	DAR	ExN	chr16	9759178	9759678	0.53732078040532505	3.2349696528156599E-2	2.9439913325002998E-3	GRIN2A	0
postnatal	DAR	ExN	chr7	98841126	98841626	0.89465927925794597	3.2359680355409301E-2	1.45514420555155E-2	TMEM130	4861
postnatal	DAR	ExN	chr20	24497753	24498253	0.68972675948350504	3.2373888374064297E-2	6.2339371739826999E-3	SYNDIG1	0
postnatal	DAR	ExN	chr6	31836436	31836936	0.92954109045920597	3.2392353008504703E-2	2.0178164853320298E-2	ENSG00000285565	0
postnatal	DAR	ExN	chr5	67041954	67042454	0.522775	3.2418568253309903E-2	8.6806161306013999E-3	MAST4	0
postnatal	DAR	ExN	chr2	73089523	73090023	0.62817839531605002	3.2433527662492703E-2	5.8185880609380996E-3	RAB11FIP5	0
postnatal	DAR	ExN	chr14	94289474	94289974	1.29064	3.24372313307809E-2	6.6224447806241997E-3	SERPINA10	0
postnatal	DAR	ExN	chr7	104945603	104946103	0.506693	3.2466575326767298E-2	3.9724858689199997E-3	KMT2E	0
postnatal	DAR	ExN	chr20	63490532	63491032	0.51062481823058903	3.2474706006768099E-2	9.2215891363979004E-3	EEF1A2	0
postnatal	DAR	ExN	chr11	62472305	62472805	0.71873544935988298	3.2486850753093197E-2	5.8474599168467003E-3	AHNAK	0
postnatal	DAR	ExN	chr2	47193838	47194338	1.0905173437832301	3.2498643466906799E-2	2.1813882435900701E-2	EPCAM-DT	0
postnatal	DAR	ExN	chr1	206479435	206479935	0.51781831336205097	3.2499531518687598E-2	1.61850749233905E-2	IKBKE	0
postnatal	DAR	ExN	chr1	111993902	111994402	0.74928399944163604	3.2529356224363801E-2	6.4883500417070999E-3	LINC01750	0
postnatal	DAR	ExN	chr11	76748126	76748626	0.79459525466041603	3.2529356224363801E-2	1.15496903596078E-2	ENSG00000254632	11289
postnatal	DAR	ExN	chr17	1112865	1113365	1.03217	3.2536190180513902E-2	1.73303831106391E-2	ABR	0
postnatal	DAR	ExN	chr10	74381932	74382432	0.953933	3.2536838250029197E-2	7.2217423119681004E-3	ADK	0
postnatal	DAR	ExN	chr16	10099182	10099682	0.98469247533973303	3.2538726796543002E-2	1.2082849540881201E-2	GRIN2A	0
postnatal	DAR	ExN	chr8	129118885	129119385	1.07245	3.2553490734586597E-2	1.0436544459609299E-2	CCDC26	0
postnatal	DAR	ExN	chr10	132571945	132572445	0.94749126658126304	3.2555199413387602E-2	1.11724781891668E-2	INPP5A	0
postnatal	DAR	ExN	chr8	134886325	134886825	0.62809737670481702	3.2555199413387602E-2	1.4045771952465799E-2	ENSG00000251218	4425
postnatal	DAR	ExN	chr1	19646369	19646869	0.67686926891709598	3.2559804039649698E-2	1.41032673404262E-2	NBL1	0
postnatal	DAR	ExN	chr10	118754004	118754504	0.73016877242547695	3.25601001737661E-2	3.27375225539554E-2	CACUL1	0
postnatal	DAR	ExN	chr11	45906858	45907358	0.60837153511493502	3.2568054051664103E-2	2.7563413898875001E-2	C11orf94	0
postnatal	DAR	ExN	chr5	167886171	167886671	0.56880101717531095	3.25736205166074E-2	3.9706803197931996E-3	TENM2	0
postnatal	DAR	ExN	chr9	12155397	12155897	1.03588	3.2587381279735199E-2	9.9884385908109996E-3	ENSG00000224935	0
postnatal	DAR	ExN	chr14	78916565	78917065	1.3975152331015801	3.2596656339159202E-2	1.1004535625096601E-2	NRXN3	0
postnatal	DAR	ExN	chr5	138647984	138648484	0.64662011912443296	3.2596656339159202E-2	1.37854740876922E-2	CTNNA1	0
postnatal	DAR	ExN	chr11	94550702	94551202	0.86455377660210198	3.2598389930805001E-2	7.7493812934117997E-3	PIWIL4	0
postnatal	DAR	ExN	chr22	24460690	24461190	1.2564007653653899	3.2609280340750099E-2	6.9223056110249998E-3	ADORA2A-AS1	0
postnatal	DAR	ExN	chr13	30526769	30527269	1.2600204087281499	3.26099884188931E-2	8.0685764489188995E-3	HMGB1	0
postnatal	DAR	ExN	chr14	30484835	30485335	0.893167	3.2612273773143803E-2	6.9411954810595002E-3	G2E3-AS1	0
postnatal	DAR	ExN	chr1	226641409	226641909	0.53261262071070503	3.2617654870380597E-2	7.4149514366183998E-3	ITPKB	0
postnatal	DAR	ExN	chr8	8228890	8229390	0.56540235999953203	3.2622111691160298E-2	1.7777845025456498E-2	FAM86B3P	0
postnatal	DAR	ExN	chr7	335294	335794	0.53595180776720697	3.2643337223585603E-2	6.0751954378125E-3	ENSG00000287342	2121
postnatal	DAR	ExN	chr6	4008303	4008803	0.96504663618161501	3.2644071149045599E-2	1.1870091051738601E-2	ENSG00000288904	8462
postnatal	DAR	ExN	chr1	41522200	41522700	0.65217080136228101	3.2644998187624501E-2	6.7206779054993998E-3	HIVEP3	0
postnatal	DAR	ExN	chr13	101941301	101941801	0.64738113202999803	3.2647896263882002E-2	7.7225961127073001E-3	FGF14	0
postnatal	DAR	ExN	chr3	47870103	47870603	0.57754908220356305	3.2649107883240602E-2	5.5997707248109999E-3	MAP4	0
postnatal	DAR	ExN	chr2	199159567	199160067	0.82624018400883803	3.2653213535449699E-2	4.9804425902597003E-3	RNU7-147P	30991
postnatal	DAR	ExN	chr5	125463288	125463788	0.73985014490627099	3.2658106218968697E-2	8.0638001024895007E-3	LINC02240	0
postnatal	DAR	ExN	chr16	89995730	89996230	1.3293073723836299	3.2660250363614703E-2	2.7684222399747702E-2	AFG3L1P	0
postnatal	DAR	ExN	chr15	68492796	68493296	0.52108186876416895	3.2666938633135599E-2	3.0691557455542E-3	ENSG00000286770	5646
postnatal	DAR	ExN	chr11	100932430	100932930	0.66975282688317295	3.2671920016370003E-2	1.17404522386419E-2	ARHGAP42	0
postnatal	DAR	ExN	chr10	48612986	48613486	0.63162997822160305	3.2684361561730699E-2	4.1516213094286002E-3	ARHGAP22	0
postnatal	DAR	ExN	chr11	2956957	2957457	0.56837374733153401	3.2685921129684797E-2	5.6663265496843E-3	NAP1L4	0
postnatal	DAR	ExN	chr2	28567805	28568305	0.58746500312246797	3.2692616113887102E-2	4.8402013319894001E-3	PLB1	0
postnatal	DAR	ExN	chr12	100507584	100508084	0.67525503424243105	3.2699035256885403E-2	5.2098450836788003E-3	NR1H4	0
postnatal	DAR	ExN	chr6	31534337	31534837	0.682668	3.2705549085008299E-2	9.5876992175300008E-3	ATP6V1G2-DDX39B	0
postnatal	DAR	ExN	chr5	161301118	161301618	0.52515146082208697	3.2710174943811697E-2	5.1011408379465E-3	GABRB2	0
postnatal	DAR	ExN	chr6	30700294	30700794	0.70508841189830795	3.2714514733218403E-2	6.4242288043593002E-3	MDC1	0
postnatal	DAR	ExN	chr5	171850518	171851018	0.63552078088830699	3.2731367141509302E-2	5.8863896236624001E-3	FBXW11	10530
postnatal	DAR	ExN	chr14	104659957	104660457	0.57323656779870802	3.2733979130813801E-2	8.2556265974335005E-3	LINC02280	662
postnatal	DAR	ExN	chrX	15906413	15906913	0.75019946378118296	3.2755900425438002E-2	5.1466424864324003E-3	RNU5F-7P	9275
postnatal	DAR	ExN	chr8	141145682	141146182	0.59639725084635697	3.27614556471564E-2	4.8766395548889997E-3	DENND3	0
postnatal	DAR	ExN	chr7	619968	620468	0.88504369417648598	3.2780689394697797E-2	1.1104367901472E-2	PRKAR1B	0
postnatal	DAR	ExN	chr1	204263424	204263924	0.61630506171856703	3.27889916122776E-2	2.20933780674583E-2	PLEKHA6	0
postnatal	DAR	ExN	chr5	178555808	178556308	1.3634780362047501	3.2791485522390501E-2	8.4676669318474E-3	COL23A1	0
postnatal	DAR	ExN	chr9	92535980	92536480	1.17378	3.2797717096969797E-2	9.8566755342635003E-3	CENPP	0
postnatal	DAR	ExN	chr9	123655489	123655989	0.60654575564975299	3.2819633295088503E-2	7.1035836350971998E-3	DENND1A	0
postnatal	DAR	ExN	chr15	78930909	78931409	0.59214686151913298	3.2829583237609102E-2	1.10848313858558E-2	CTSH	0
postnatal	DAR	ExN	chr16	9260137	9260637	0.73746108831290602	3.2832088229640601E-2	6.3518644852500004E-3	LINC02177	94950
postnatal	DAR	ExN	chr5	68287053	68287553	0.517415	3.2839651760112901E-2	1.0138538255923301E-2	PIK3R1	0
postnatal	DAR	ExN	chr18	79856189	79856689	0.93941490385745097	3.2871942668800502E-2	9.4743184822808999E-3	KCNG2	0
postnatal	DAR	ExN	chr12	70465260	70465760	0.88696977232816498	3.2888670179818301E-2	6.9995195844977003E-3	ENSG00000258168	2319
postnatal	DAR	ExN	chr12	1576286	1576786	0.75877315216570496	3.2897920630928501E-2	1.1412013509271599E-2	WNT5B	0
postnatal	DAR	ExN	chr11	69674438	69674938	0.64483264219302305	3.29089522250589E-2	1.6882242842706299E-2	LTO1	0
postnatal	DAR	ExN	chr9	137669177	137669677	0.57128622601649204	3.2943340515573002E-2	1.7101741992150001E-2	ENSG00000283411	0
postnatal	DAR	ExN	chr2	132036508	132037008	0.97709522046327901	3.2956137491282303E-2	6.2331878714802997E-3	ENSG00000226886	778
postnatal	DAR	ExN	chr20	31979337	31979837	0.70765896229254799	3.2960105534250501E-2	5.0398338365252003E-3	XKR7	0
postnatal	DAR	ExN	chr10	14406916	14407416	0.50888396170598404	3.29754710335773E-2	5.3235548536413003E-3	FRMD4A	0
postnatal	DAR	ExN	chr9	68567504	68568004	0.60936095519395805	3.2984228064715598E-2	3.8063408990136002E-3	TMEM252-DT	0
postnatal	DAR	ExN	chr9	75552665	75553165	0.60175885709739696	3.2984309903338303E-2	9.2186637679480005E-3	ENSG00000236376	26503
postnatal	DAR	ExN	chr7	101108785	101109285	1.33129	3.2984525288419698E-2	9.8135305562481994E-3	TRIM56	10817
postnatal	DAR	ExN	chr11	40306873	40307373	0.56148141443780897	3.2988037372868102E-2	6.8716300628012001E-3	LRRC4C	0
postnatal	DAR	ExN	chr19	6260755	6261255	0.84295184623219899	3.3016133803972302E-2	1.0020644765798401E-2	MLLT1	0
postnatal	DAR	ExN	chr15	74320580	74321080	0.67414290544926603	3.3022308477692101E-2	1.9383168402870798E-2	CCDC33	0
postnatal	DAR	ExN	chr2	3351517	3352017	0.79049589322973501	3.30431573257167E-2	5.3406976465770004E-3	EIPR1	0
postnatal	DAR	ExN	chr10	26360373	26360873	0.62199317714522195	3.3046610594012801E-2	4.0128200130282003E-3	ENSG00000289350	0
postnatal	DAR	ExN	chr12	44307956	44308456	0.58372992666346701	3.3058612988845097E-2	6.5583600090914004E-3	TMEM117	0
postnatal	DAR	ExN	chr4	188783130	188783630	0.90599201664790097	3.3067872656796803E-2	4.2679881261752997E-3	LINC02508	0
postnatal	DAR	ExN	chr8	19756362	19756862	0.55293012788188201	3.3080053347828597E-2	1.9397952404348901E-2	CSGALNACT1	0
postnatal	DAR	ExN	chr12	123140295	123140795	0.52098539863506599	3.3080623187173301E-2	7.0708012610466997E-3	PITPNM2	0
postnatal	DAR	ExN	chr7	106885538	106886038	0.76517539630200604	3.3081115304634097E-2	5.3119411143865997E-3	PIK3CG	0
postnatal	DAR	ExN	chr7	24718318	24718818	0.59281903973353001	3.3100294049081103E-2	9.8897861042983003E-3	GSDME	0
postnatal	DAR	ExN	chrX	75522261	75522761	0.75716257591946801	3.3103433548008397E-2	1.40625868246144E-2	ZDHHC15	0
postnatal	DAR	ExN	chr9	116837484	116837984	0.70635491058183597	3.3103893713452903E-2	5.6894463896950999E-3	ASTN2	0
postnatal	DAR	ExN	chr9	111897934	111898434	0.63980889029605603	3.3107900826498102E-2	1.3964127137305901E-2	UGCG	0
postnatal	DAR	ExN	chr8	96912944	96913444	0.85135507027530199	3.3116213552085397E-2	1.0088781817464899E-2	CPQ	0
postnatal	DAR	ExN	chr9	127685522	127686022	0.64602465639657902	3.3117712632405198E-2	7.3312173751519001E-3	STXBP1	0
postnatal	DAR	ExN	chr10	12419348	12419848	0.67297292013521304	3.3138741054300203E-2	8.7254178538096992E-3	CAMK1D	0
postnatal	DAR	ExN	chr10	24033060	24033560	0.90804344405692194	3.3139254150132899E-2	1.1119950222685601E-2	KIAA1217	0
postnatal	DAR	ExN	chr1	36305374	36305874	0.69127634359326295	3.3163392814540602E-2	1.02335299737231E-2	THRAP3	16
postnatal	DAR	ExN	chr5	783752	784252	0.51017	3.3181057724639501E-2	2.3562456179301899E-2	ZDHHC11B	0
postnatal	DAR	ExN	chr2	17918862	17919362	0.55745020143602197	3.3182455327053301E-2	9.6595987021216006E-3	KCNS3	0
postnatal	DAR	ExN	chr20	63852142	63852642	0.79702473041371802	3.3189286633070497E-2	6.8739198088992003E-3	C20orf181	8226
postnatal	DAR	ExN	chr1	156163225	156163725	0.81915546745544099	3.3193608828948597E-2	7.7061569249216996E-3	SEMA4A	0
postnatal	DAR	ExN	chr7	1761472	1761972	1.0312289122574301	3.3227128247798797E-2	7.0461081605586997E-3	ELFN1	13525
postnatal	DAR	ExN	chr16	87869846	87870346	0.57262276927475397	3.3228261765662702E-2	9.8135156596459994E-3	SLC7A5	338
postnatal	DAR	ExN	chr7	70499194	70499694	1.0418773460430399	3.3233698192153001E-2	1.0052021728681901E-2	AUTS2	0
postnatal	DAR	ExN	chr22	23767139	23767639	0.61311425597521096	3.3239162631014299E-2	2.7589019807153399E-2	CHCHD10	0
postnatal	DAR	ExN	chr19	4756473	4756973	0.67502252874035296	3.3242237721752201E-2	8.8546088774018993E-3	MIR7-3HG	12057
postnatal	DAR	ExN	chr20	59425028	59425528	1.05001	3.3263717228527501E-2	8.2244748000239992E-3	ENSG00000286309	27918
postnatal	DAR	ExN	chr10	70882059	70882559	0.56645185254333197	3.32653097726845E-2	8.1778829813950998E-3	SGPL1	0
postnatal	DAR	ExN	chr7	78770349	78770849	0.56688809780111604	3.3271351387851901E-2	1.70280763187231E-2	MAGI2	0
postnatal	DAR	ExN	chr17	82219130	82219630	0.63424855437111305	3.32860250257042E-2	7.7965047860857001E-3	SLC16A3	0
postnatal	DAR	ExN	chr3	108779469	108779969	0.50351405806826899	3.3288490515073203E-2	4.8565811723172E-3	RETNLB	22058
postnatal	DAR	ExN	chr6	15521423	15521923	0.62986962065951302	3.3302070632624699E-2	1.10684997373486E-2	JARID2	0
postnatal	DAR	ExN	chr6	159107693	159108193	0.65998037830286205	3.3327483053349698E-2	8.7262440383945993E-3	ENSG00000285492	0
postnatal	DAR	ExN	chr6	157393890	157394390	0.52074295217664002	3.3330029163314498E-2	8.0066819821913993E-3	ZDHHC14	0
postnatal	DAR	ExN	chr1	37534314	37534814	0.89386353891668002	3.3341780202255297E-2	6.6034212447834998E-3	SNIP1	0
postnatal	DAR	ExN	chr9	135220742	135221242	0.53008805484171295	3.3356741731024403E-2	6.1774889009710999E-3	ENSG00000227958	0
postnatal	DAR	ExN	chr19	33299311	33299811	0.64955816973636005	3.3365730327251202E-2	7.1987487930264002E-3	ENSG00000267580	122
postnatal	DAR	ExN	chr6	116531924	116532424	0.80826068659287997	3.33696150864718E-2	1.29484755811945E-2	TRAPPC3L	0
postnatal	DAR	ExN	chr20	45545994	45546494	1.4053466740610301	3.3370877362793899E-2	2.5147133742796E-2	EPPIN-WFDC6	0
postnatal	DAR	ExN	chr3	25074239	25074739	0.77377149087803498	3.3380732160677801E-2	5.2422345893498997E-3	RARB	0
postnatal	DAR	ExN	chr19	18905817	18906317	0.92017793070824205	3.33832721576151E-2	2.37460371192167E-2	COPE	0
postnatal	DAR	ExN	chr2	39175480	39175980	0.78063236710679595	3.3385519366610397E-2	8.7174344207509007E-3	CDKL4	0
postnatal	DAR	ExN	chr1	27332710	27333210	0.60540765039862598	3.3399727842482997E-2	1.2207390018404299E-2	TMEM222	0
postnatal	DAR	ExN	chr7	107662215	107662715	0.74547311502185598	3.3399889599518798E-2	1.01572417779335E-2	SLC26A4	0
postnatal	DAR	ExN	chr1	1290102	1290602	0.54748755277795103	3.3405039163191201E-2	1.5324502408504701E-2	SCNN1D	0
postnatal	DAR	ExN	chr16	70922049	70922549	1.07494	3.3411677826012898E-2	4.3575703940982998E-3	HYDIN	0
postnatal	DAR	ExN	chr2	206164181	206164681	0.61556385145841597	3.3412653501734002E-2	1.1469967357516399E-2	EEF1B2	1252
postnatal	DAR	ExN	chr7	151020239	151020739	0.89746838301998699	3.3422134640873097E-2	1.6215335526243001E-2	ATG9B	0
postnatal	DAR	ExN	chr10	58335441	58335941	0.546346	3.3424599262821299E-2	2.28491591124915E-2	UBE2D1	0
postnatal	DAR	ExN	chr11	46294758	46295258	0.64358306600983795	3.3429212334038901E-2	1.6663734475787399E-2	CREB3L1	0
postnatal	DAR	ExN	chr8	143843881	143844381	0.590615	3.3451258412200299E-2	1.26752395434384E-2	NRBP2	2907
postnatal	DAR	ExN	chr12	66145082	66145582	0.50705842390658196	3.3457733138318603E-2	8.2204079528039008E-3	ENSG00000228144	0
postnatal	DAR	ExN	chr11	12234654	12235154	0.68462801326521605	3.34737543457383E-2	8.6121255178839996E-3	MICAL2	0
postnatal	DAR	ExN	chr19	621126	621626	0.532658	3.3477819168862999E-2	6.4661230329911999E-3	POLRMT	0
postnatal	DAR	ExN	chr2	16585107	16585607	0.61541363112875602	3.3479635747722003E-2	7.6824087738717999E-3	CYRIA	0
postnatal	DAR	ExN	chr3	136282835	136283335	0.62607249292266398	3.3490710529031201E-2	8.5666752690704007E-3	PCCB	0
postnatal	DAR	ExN	chr8	64262557	64263057	0.61950266986445102	3.3492223862156098E-2	2.2481243790699101E-2	LINC01414	0
postnatal	DAR	ExN	chr20	63422715	63423215	0.65464437890675997	3.3505466618175099E-2	8.8227749500310003E-3	KCNQ2	0
postnatal	DAR	ExN	chr11	125326645	125327145	0.60264255887779605	3.3542591833004398E-2	5.2856215749218999E-3	PKNOX2	0
postnatal	DAR	ExN	chr13	97361555	97362055	0.89577442358008896	3.3555282280616702E-2	1.14400167770932E-2	MBNL2	0
postnatal	DAR	ExN	chr2	23388227	23388727	0.51336637296096999	3.3568281813686797E-2	6.8899100221901004E-3	KLHL29	0
postnatal	DAR	ExN	chr17	46030548	46031048	0.66808169120993499	3.35741302210582E-2	1.1986945171753E-2	KANSL1	0
postnatal	DAR	ExN	chr18	48829927	48830427	0.52388736419444404	3.3585837418817002E-2	5.1431893515231997E-3	CTIF	0
postnatal	DAR	ExN	chr5	777660	778160	0.60230429503153204	3.3595447230839702E-2	7.3844723534440999E-3	ZDHHC11B	0
postnatal	DAR	ExN	chr20	9807096	9807596	0.59612948803666799	3.3610805559277798E-2	8.7974291682807997E-3	PAK5	0
postnatal	DAR	ExN	chr10	132152505	132153005	0.76447239365689501	3.3613153182649999E-2	1.0933352545367399E-2	JAKMIP3	0
postnatal	DAR	ExN	chr15	31216928	31217428	0.760722	3.3635859426367903E-2	1.01627300989868E-2	ENSG00000259772	0
postnatal	DAR	ExN	chr21	23475134	23475634	0.53909663922828599	3.3635859426367903E-2	7.1062043964569997E-3	ENSG00000227716	2006
postnatal	DAR	ExN	chr3	79767543	79768043	0.52015335222775305	3.3637252893216202E-2	1.3096601413720699E-2	ROBO1	0
postnatal	DAR	ExN	chr9	98256779	98257279	0.59443635163602204	3.3638442728665001E-2	1.13247880889847E-2	TBC1D2	1129
postnatal	DAR	ExN	chr15	84635219	84635719	0.62887507308297097	3.3642666242607297E-2	9.6633448488094992E-3	SCAND2P	0
postnatal	DAR	ExN	chr1	207049821	207050321	0.51355149439713499	3.3656092584924503E-2	1.5418363870767801E-2	PFKFB2	0
postnatal	DAR	ExN	chr10	73251676	73252176	0.65959973500661495	3.36645004354039E-2	1.23169958761541E-2	DNAJC9-AS1	0
postnatal	DAR	ExN	chrX	102863714	102864214	0.50410836102158896	3.3673291277417403E-2	1.04064451980528E-2	LINC00630	0
postnatal	DAR	ExN	chr11	75478274	75478774	0.57312295968998095	3.3673734924771298E-2	7.600499716931E-3	GDPD5	0
postnatal	DAR	ExN	chr8	65405973	65406473	0.78634670489778002	3.3685017148381E-2	1.25868719395464E-2	PPIAP86	27861
postnatal	DAR	ExN	chr10	11096978	11097478	0.56607534701982798	3.3697299471282E-2	6.7941910635417003E-3	CELF2	0
postnatal	DAR	ExN	chr2	36618289	36618789	0.50916421081756802	3.3700103203383701E-2	6.9079931064401001E-3	FEZ2	0
postnatal	DAR	ExN	chr3	133443905	133444405	0.50984389667561103	3.3731317399406997E-2	7.9488469052704999E-3	BFSP2	0
postnatal	DAR	ExN	chr9	13588626	13589126	0.80103769097731103	3.3737807299657703E-2	1.36760050717432E-2	ENSG00000226197	0
postnatal	DAR	ExN	chr18	79437572	79438072	1.08467	3.37400529908942E-2	1.5677204732725401E-2	NFATC1	0
postnatal	DAR	ExN	chr18	48228912	48229412	0.54890021459081195	3.3740307018398398E-2	6.6141237396156001E-3	ZBTB7C	0
postnatal	DAR	ExN	chr10	71332641	71333141	0.66296161473124204	3.3745776796560899E-2	5.8427431439856004E-3	SLC29A3	0
postnatal	DAR	ExN	chr6	96565983	96566483	0.746716	3.3757660538698803E-2	7.4931796776754002E-3	FHL5	0
postnatal	DAR	ExN	chr11	66519825	66520325	0.70542421944417499	3.3757683044892503E-2	5.0427107480773004E-3	ENSG00000256349	0
postnatal	DAR	ExN	chr6	132130836	132131336	0.54168154840018101	3.37609094811957E-2	1.5131859274383701E-2	ENSG00000280155	0
postnatal	DAR	ExN	chr10	11126281	11126781	0.67825281406022797	3.3769905799323402E-2	8.7857941516874E-3	CELF2	0
postnatal	DAR	ExN	chr2	8719713	8720213	0.65817537154345596	3.3771112238833202E-2	7.1025892952247E-3	KIDINS220	867
postnatal	DAR	ExN	chr16	73878574	73879074	0.78093177962673699	3.3778957105440599E-2	1.3465202785874399E-2	ZFHX3	0
postnatal	DAR	ExN	chr4	163484744	163485244	0.70645839268716504	3.3779585279052303E-2	1.08643869797622E-2	TMA16	9197
postnatal	DAR	ExN	chr11	73442400	73442900	0.56580569817329596	3.3779794092609901E-2	7.5981833239412997E-3	FAM168A	0
postnatal	DAR	ExN	chr7	105390979	105391479	0.55358289860680898	3.3797469851345602E-2	5.3059999842444997E-3	SRPK2	0
postnatal	DAR	ExN	chr16	56859999	56860499	0.67840058285140603	3.3797929635744198E-2	1.13884196770241E-2	MIR138-2	1397
postnatal	DAR	ExN	chr6	125311066	125311566	0.548953	3.3815110037333E-2	1.73252030358447E-2	HDDC2	8987
postnatal	DAR	ExN	chr5	164499810	164500310	1.2702351559498799	3.3815151584784001E-2	1.8157332216014298E-2	LINC03000	0
postnatal	DAR	ExN	chr3	38636821	38637321	0.65544170383033196	3.3833739761428602E-2	8.3754614361749996E-3	SCN5A	0
postnatal	DAR	ExN	chr1	4429845	4430345	0.83121464531248901	3.3834750596935699E-2	1.0459581864361399E-2	LINC01777	5155
postnatal	DAR	ExN	chr21	44513351	44513851	0.74716766674789004	3.38443150067212E-2	7.2843919859441999E-3	TSPEAR	0
postnatal	DAR	ExN	chr8	35749538	35750038	0.611891	3.3875800348635701E-2	1.13049986443007E-2	UNC5D	0
postnatal	DAR	ExN	chr22	20435430	20435930	0.54832508242216105	3.3890514461279303E-2	9.8037487169672002E-3	SCARF2	0
postnatal	DAR	ExN	chr17	47120641	47121141	1.03615	3.3896243685021699E-2	9.4448613786446006E-3	CDC27	0
postnatal	DAR	ExN	chr2	214631380	214631880	1.1710633204743801	3.3905837396658603E-2	8.5690519000533004E-3	ENSG00000197585	0
postnatal	DAR	ExN	chr19	29714425	29714925	0.74730214926677896	3.3906904937369198E-2	2.03575439450807E-2	C19orf12	0
postnatal	DAR	ExN	chr12	113732296	113732796	0.97106281594092902	3.3908173016776698E-2	8.5830479139534996E-3	LINC01234	0
postnatal	DAR	ExN	chr15	25107198	25107698	0.89583118440856901	3.3912907892342102E-2	3.0848932964429999E-3	SNHG14	0
postnatal	DAR	ExN	chr6	13965346	13965846	0.77804831412522502	3.3914697174102303E-2	5.5986328778785998E-3	RNF182	0
postnatal	DAR	ExN	chr2	158545704	158546204	0.96268208413675604	3.3920143952612301E-2	9.4389073291944996E-3	PKP4	0
postnatal	DAR	ExN	chr12	6923046	6923546	0.54562033425450196	3.3921670274743999E-2	9.9651757497959004E-3	ENO2	0
postnatal	DAR	ExN	chr10	26892556	26893056	0.608451	3.3928043345452401E-2	5.2395741887656996E-3	ABI1	31468
postnatal	DAR	ExN	chr6	3518597	3519097	0.55964318200542595	3.3942639473211002E-2	9.9982026636248993E-3	SLC22A23	61546
postnatal	DAR	ExN	chr1	203058517	203059017	0.55283997031819099	3.3948844872300099E-2	5.1456848008777003E-3	PPFIA4	0
postnatal	DAR	ExN	chr22	35543332	35543832	0.70440681122862803	3.3963784399288099E-2	1.25134713814714E-2	RASD2	0
postnatal	DAR	ExN	chr17	67145160	67145660	1.1888	3.3974732253560201E-2	9.8471003677368992E-3	HELZ	0
postnatal	DAR	ExN	chr11	10109315	10109815	1.0185384799927399	3.3975020646448702E-2	1.28651038637472E-2	SBF2	0
postnatal	DAR	ExN	chr3	120147350	120147850	0.98554705527511199	3.3975020646448702E-2	1.37461945995546E-2	GSK3B-DT	10566
postnatal	DAR	ExN	chr16	66587381	66587881	0.64929899742932295	3.39813173749237E-2	6.8426244111619997E-3	CMTM2	0
postnatal	DAR	ExN	chr6	168102888	168103388	0.58736304329094902	3.3986746800191502E-2	5.8301992590286998E-3	FRMD1	1376
postnatal	DAR	ExN	chr7	16098166	16098666	0.86457284544112001	3.3988051301586497E-2	6.1500558662118E-3	CRPPA	0
postnatal	DAR	ExN	chr7	132156000	132156500	0.60963206600897601	3.3994007481660003E-2	8.8379288787150002E-3	PLXNA4	0
postnatal	DAR	ExN	chr2	169730930	169731430	0.77847002480197203	3.4028592625134697E-2	6.6389770773206003E-3	KLHL23	0
postnatal	DAR	ExN	chr16	21302323	21302823	0.63324041262867203	3.4031746724837698E-2	4.7334375987831004E-3	CRYM	0
postnatal	DAR	ExN	chr6	168441334	168441834	0.64895725174141905	3.4039285667220302E-2	1.3573422645478001E-2	SMOC2	0
postnatal	DAR	ExN	chr15	87944607	87945107	0.76425258879776803	3.4040497856936101E-2	9.7197568282587996E-3	NTRK3	0
postnatal	DAR	ExN	chr10	99709786	99710286	0.81804491180610295	3.40486756758695E-2	4.6705765217825001E-3	ENSG00000285932	0
postnatal	DAR	ExN	chr5	31123243	31123743	0.54204474197171104	3.4068558737876203E-2	5.0072523493977002E-3	ENSG00000289601	0
postnatal	DAR	ExN	chr20	5634001	5634501	0.84140332710635302	3.4085474991640698E-2	6.8948590517667998E-3	GPCPD1	22994
postnatal	DAR	ExN	chr2	121776735	121777235	0.51075420195892995	3.4091785077634003E-2	4.0563620425079997E-3	LINC01823	1897
postnatal	DAR	ExN	chr1	58779751	58780251	0.53068857468870001	3.4092013042548802E-2	8.7939335581045004E-3	JUN	0
postnatal	DAR	ExN	chr1	183711996	183712496	1.0264778703431801	3.4093557010103498E-2	1.08764260839052E-2	RGL1	0
postnatal	DAR	ExN	chr10	47366938	47367438	1.0421705483197199	3.4097299748648897E-2	9.4171209225759004E-3	ZNF488	0
postnatal	DAR	ExN	chr7	100430629	100431129	0.53833236489506198	3.4100891624833499E-2	2.0936408471309599E-2	ENSG00000289690	0
postnatal	DAR	ExN	chr1	228417435	228417935	0.76171601459541705	3.4102809498624202E-2	7.0399500129665997E-3	ENSG00000231563	0
postnatal	DAR	ExN	chr5	170640783	170641283	0.56148436679039004	3.4105191297494397E-2	5.5892692895946998E-3	KCNIP1	0
postnatal	DAR	ExN	chr6	148827589	148828089	1.0356594311752001	3.4114536611135698E-2	1.3164967199990401E-2	UST	0
postnatal	DAR	ExN	chr12	117024538	117025038	0.71573956304796704	3.41173092588761E-2	8.6597111752370007E-3	FBXW8	0
postnatal	DAR	ExN	chr2	131491382	131491882	0.76027766476825698	3.4123805910800102E-2	2.2310063764611102E-2	MZT2A	0
postnatal	DAR	ExN	chr9	92483862	92484362	0.98974155163979005	3.41247117174069E-2	4.4549973041810003E-3	CENPP	0
postnatal	DAR	ExN	chr16	565272	565772	0.517894	3.4126113415720402E-2	6.3268675977141003E-3	PRR35	0
postnatal	DAR	ExN	chr2	54558890	54559390	0.586851	3.4140634505081799E-2	9.0906679085262006E-3	SPTBN1	0
postnatal	DAR	ExN	chr19	16041469	16041969	0.55622725540755302	3.4151374496596103E-2	1.5629483354401199E-2	LINC00905	0
postnatal	DAR	ExN	chr15	92949625	92950125	0.73308808842304896	3.41514302472255E-2	6.0426333688598996E-3	CHD2	0
postnatal	DAR	ExN	chr20	51658543	51659043	0.82630591973853496	3.4165717143060298E-2	5.5301822878416999E-3	ATP9A	0
postnatal	DAR	ExN	chr10	21188356	21188856	0.77026450182807604	3.4167707019893703E-2	8.6151014325790004E-3	NEBL	0
postnatal	DAR	ExN	chr8	71845864	71846364	0.63371301374528499	3.4172372669477799E-2	6.6006424632712004E-3	MSC-AS1	0
postnatal	DAR	ExN	chr7	128757085	128757585	1.1148	3.41911003171992E-2	1.1167606010630901E-2	CALU	0
postnatal	DAR	ExN	chr14	89402204	89402704	0.91939084454987596	3.4202109316648903E-2	7.4707046810726999E-3	FOXN3	0
postnatal	DAR	ExN	chr11	1826214	1826714	1.01206	3.42078020719076E-2	1.47707281886689E-2	SYT8	1592
postnatal	DAR	ExN	chr2	143938628	143939128	0.57241017490680302	3.4208287318138401E-2	1.0718418550149499E-2	ENSG00000232377	0
postnatal	DAR	ExN	chr17	40486125	40486625	0.58792552121939401	3.4214552416482399E-2	4.8754560146111996E-3	TNS4	0
postnatal	DAR	ExN	chr17	82528731	82529231	0.54685067801913601	3.4220647030590398E-2	1.72937191508559E-2	FOXK2	0
postnatal	DAR	ExN	chr6	1170528	1171028	0.63324518144976205	3.4230964133874602E-2	6.3790097421266003E-3	ENSG00000289842	0
postnatal	DAR	ExN	chr22	33049062	33049562	0.59354347186082301	3.4238038984949801E-2	1.6067100246924301E-2	SYN3	0
postnatal	DAR	ExN	chr14	102503546	102504046	0.89701163715001098	3.42455916202032E-2	1.5920053112584199E-2	ANKRD9	0
postnatal	DAR	ExN	chr18	57497867	57498367	0.83743175541256198	3.4257216459888599E-2	5.7910853536511002E-3	ONECUT2	6568
postnatal	DAR	ExN	chr12	88450982	88451482	0.57600697931047495	3.4260252289914202E-2	5.1482297839404003E-3	Y_RNA	20431
postnatal	DAR	ExN	chr6	143329289	143329789	0.67178416009930497	3.4264312301302099E-2	6.3020694516838999E-3	AIG1	0
postnatal	DAR	ExN	chr22	44298253	44298753	0.61069408459650698	3.4274521130357498E-2	9.1546816006948997E-3	SHISAL1	0
postnatal	DAR	ExN	chr1	185961684	185962184	0.84001577441321096	3.42834016752755E-2	6.6485394657738997E-3	HMCN1	0
postnatal	DAR	ExN	chr15	64880756	64881256	0.82421953988289598	3.4298010194513999E-2	7.7455998261297E-3	ENSG00000249240	0
postnatal	DAR	ExN	chr12	121411180	121411680	0.55316234492779404	3.42994469170484E-2	4.9964494671712002E-3	RNF34	0
postnatal	DAR	ExN	chr13	76163799	76164299	0.54984168200663497	3.4299651791889103E-2	4.1433830581846997E-3	RN7SL571P	28573
postnatal	DAR	ExN	chr5	109669925	109670425	0.70912986126523603	3.4336505993116002E-2	1.1441609244332801E-2	MAN2A1-DT	17376
postnatal	DAR	ExN	chr5	111552400	111552900	0.60342059850343899	3.4336535637849101E-2	9.8358269222096999E-3	STARD4-AS1	0
postnatal	DAR	ExN	chr20	3692247	3692747	0.67195215603157599	3.43367876396855E-2	8.1552242522798003E-3	SIGLEC1	0
postnatal	DAR	ExN	chr8	37827452	37827952	0.63037303672116896	3.4351523680693698E-2	6.2729947404726004E-3	ADGRA2	0
postnatal	DAR	ExN	chr3	190048688	190049188	0.73079961094203205	3.4375230117436303E-2	1.0337639917259001E-2	P3H2	0
postnatal	DAR	ExN	chr2	216403933	216404433	0.75084763612083105	3.4383133407482003E-2	8.0991945839648995E-3	SMARCAL1-AS1	0
postnatal	DAR	ExN	chr3	120040221	120040721	0.78066062507884904	3.4384156954292297E-2	1.0179355609898799E-2	GSK3B	0
postnatal	DAR	ExN	chr10	11099892	11100392	0.54169829108215595	3.4389396968495203E-2	6.8302117374863004E-3	CELF2	0
postnatal	DAR	ExN	chr4	30868124	30868624	0.62767931648838704	3.4400682464903999E-2	9.5502647958677998E-3	PCDH7	0
postnatal	DAR	ExN	chr10	11190308	11190808	0.75101943297048901	3.4430823297297797E-2	1.0774864587615399E-2	CELF2	0
postnatal	DAR	ExN	chr6	42742493	42742993	0.60174431874044298	3.4455853498551597E-2	7.5553966032309997E-3	TBCC	1504
postnatal	DAR	ExN	chr6	134921678	134922178	0.62051923366336803	3.4461621999174401E-2	6.3218131559771001E-3	ALDH8A1	0
postnatal	DAR	ExN	chr9	11632673	11633173	0.608494	3.4467797935274401E-2	9.7235347974245004E-3	ENSG00000285784	0
postnatal	DAR	ExN	chr6	43875116	43875616	0.83280841252972804	3.4475056292218698E-2	5.6462024731203002E-3	LINC01512	15428
postnatal	DAR	ExN	chr17	59841035	59841535	0.75920471308452298	3.4476517381638101E-2	7.5493536844644001E-3	VMP1	0
postnatal	DAR	ExN	chr4	7761604	7762104	0.62267994130040805	3.4484997670071398E-2	2.3175571394346499E-2	AFAP1-AS1	0
postnatal	DAR	ExN	chr12	120101368	120101868	0.55200377789339605	3.4492054191534997E-2	8.3138095143097997E-3	RAB35	0
postnatal	DAR	ExN	chr13	27545000	27545500	0.82833301637605095	3.4511446871455201E-2	5.5054874579814001E-3	LNX2	412
postnatal	DAR	ExN	chr14	92694504	92695004	0.60811613306628598	3.4526162984759197E-2	6.5433383145253998E-3	RIN3	5509
postnatal	DAR	ExN	chr13	105997401	105997901	0.69567410440954303	3.45533506276973E-2	9.3256894876945998E-3	ENSG00000287923	0
postnatal	DAR	ExN	chr9	35050825	35051325	0.64342100600448404	3.4563713800618498E-2	4.8263810852626002E-3	RN7SL338P	1261
postnatal	DAR	ExN	chr16	2186794	2187294	0.52483857671702405	3.4573042250712699E-2	6.3825205558739996E-3	CASKIN1	0
postnatal	DAR	ExN	chr20	62141171	62141671	0.65110410415228503	3.4586505594289697E-2	1.30443584208973E-2	PSMA7	0
postnatal	DAR	ExN	chr3	166695221	166695721	0.960776	3.4588599644007498E-2	1.50905057785673E-2	PSAT1P4	3508
postnatal	DAR	ExN	chr15	86803812	86804312	0.80361716673737704	3.45997061620524E-2	4.7171131717613996E-3	AGBL1	0
postnatal	DAR	ExN	chr1	214476728	214477228	0.95981794848809598	3.4611407144770602E-2	6.6501953886652998E-3	PTPN14	0
postnatal	DAR	ExN	chr19	1458853	1459353	0.74335239959365396	3.4611407144770602E-2	1.16381727608819E-2	APC2	0
postnatal	DAR	ExN	chr20	5205325	5205825	0.75820006122827499	3.4625109492161597E-2	3.6799041506624698E-2	CDS2	7437
postnatal	DAR	ExN	chr20	33838173	33838673	0.60184997352332803	3.4626609089419197E-2	9.5200307067943996E-3	CHMP4B	0
postnatal	DAR	ExN	chr7	149910215	149910715	0.52933	3.46281594454875E-2	4.5461048069474997E-3	ENSG00000224016	510
postnatal	DAR	ExN	chr3	42476924	42477424	0.85046155202847395	3.4631292342610899E-2	9.2232934371742001E-3	RPL35AP8	7044
postnatal	DAR	ExN	chr10	3264235	3264735	0.76232721298003403	3.46578833111542E-2	7.0083591737391997E-3	ENSG00000227338	0
postnatal	DAR	ExN	chr10	26269697	26270197	0.97717550202910497	3.46578833111542E-2	9.6938842703920992E-3	GAD2	0
postnatal	DAR	ExN	chr13	28476062	28476562	0.67609058439830605	3.4658786644496398E-2	5.2999140627325997E-3	FLT1	0
postnatal	DAR	ExN	chr20	33792044	33792544	0.50633793781187597	3.4665960015365503E-2	6.9090166318927001E-3	ZNF341	0
postnatal	DAR	ExN	chr9	6641054	6641554	0.56059434213352499	3.4677546088964603E-2	6.0862433858303996E-3	GLDC	0
postnatal	DAR	ExN	chr9	133897672	133898172	0.80955010777677905	3.4686004213983802E-2	1.0684360384430601E-2	VAV2	0
postnatal	DAR	ExN	chr3	184352194	184352694	0.58280756319974003	3.4720609701150498E-2	1.16746901099178E-2	CLCN2	0
postnatal	DAR	ExN	chr8	141407003	141407503	0.71251854119125002	3.4730069465181902E-2	9.8572149512518008E-3	PTP4A3	0
postnatal	DAR	ExN	chr1	2587641	2588141	0.86475278557361601	3.4734375366962701E-2	1.8487305687283299E-2	PRXL2B	0
postnatal	DAR	ExN	chr14	76938730	76939230	0.68170715598296805	3.4759612404417897E-2	1.1326840723649799E-2	ENSG00000288762	0
postnatal	DAR	ExN	chr5	88750043	88750543	1.1244376786525501	3.4772477745719899E-2	1.7190381924748199E-2	MEF2C-AS2	0
postnatal	DAR	ExN	chr6	93183213	93183713	0.862346	3.4780103728613301E-2	8.6757183779766992E-3	EPHA7	56306
postnatal	DAR	ExN	chrX	153906051	153906551	0.72102209109535997	3.4781130446944898E-2	5.4987280047087998E-3	ENSG00000284987	0
postnatal	DAR	ExN	chr5	176416970	176417470	0.51856835533759704	3.47902239212474E-2	1.12216259983129E-2	CLTB	430
postnatal	DAR	ExN	chr4	185039714	185040214	0.66000785438823195	3.4810117841903299E-2	8.9884308216958003E-3	LINC02436	10866
postnatal	DAR	ExN	chr8	133246943	133247443	1.11945	3.4825768050007401E-2	1.0903419527335201E-2	NDRG1	0
postnatal	DAR	ExN	chr17	17738444	17738944	0.59355826479801499	3.4827508592103297E-2	1.2719680417664201E-2	RAI1	0
postnatal	DAR	ExN	chr11	75585503	75586003	0.50464361015013703	3.4853074490148003E-2	8.6641337136999005E-3	ENSG00000255326	0
postnatal	DAR	ExN	chr22	36321101	36321601	0.86923565001435499	3.48749900103053E-2	5.4074306201997002E-3	MYH9	0
postnatal	DAR	ExN	chr1	246505744	246506244	0.97709358004435298	3.4898875305056497E-2	1.71965070076565E-2	SMYD3	0
postnatal	DAR	ExN	chr20	63194777	63195277	0.77416944265253895	3.4902525556627997E-2	9.3925033803605E-3	YTHDF1	151
postnatal	DAR	ExN	chr8	143836347	143836847	0.55721640797731697	3.4912503029259703E-2	9.1590596944538007E-3	NRBP2	0
postnatal	DAR	ExN	chr12	111467200	111467700	0.81590576780332202	3.49195113217095E-2	9.4561759046809003E-3	ATXN2	0
postnatal	DAR	ExN	chr12	77925436	77925936	0.73082435775474797	3.4941016721285502E-2	2.65418614560517E-2	NAV3	0
postnatal	DAR	ExN	chr16	28099324	28099824	0.51790301040562603	3.49471127129709E-2	9.8801520255451993E-3	XPO6	0
postnatal	DAR	ExN	chrX	47245051	47245551	0.58116582546454798	3.4947899757860397E-2	8.0193721207921995E-3	USP11	0
postnatal	DAR	ExN	chr19	17910701	17911201	0.92656296801960203	3.49591638472442E-2	4.4157419535401001E-3	SLC5A5	15526
postnatal	DAR	ExN	chr7	149556657	149557157	0.83348798409366698	3.49591638472442E-2	7.3631542222036004E-3	ZNF767P	0
postnatal	DAR	ExN	chr10	111543743	111544243	0.60245475618342603	3.4966055614436803E-2	1.30347129029497E-2	RPS6P15	44801
postnatal	DAR	ExN	chr2	156526154	156526654	0.60801721241170004	3.4969617543282497E-2	4.7864748938132003E-3	GPD2	0
postnatal	DAR	ExN	chr8	35591843	35592343	0.70608547515550102	3.4983513894133102E-2	6.6651195663803998E-3	UNC5D	0
postnatal	DAR	ExN	chr13	44306504	44307004	0.67472790186419596	3.5003397510407701E-2	1.9603943838330699E-2	ENSG00000289852	0
postnatal	DAR	ExN	chr8	136892508	136893008	0.90194396293327495	3.5016039644167302E-2	1.06693592417268E-2	LINC02055	0
postnatal	DAR	ExN	chr11	67400578	67401078	0.57328532951382805	3.5018695986049203E-2	1.4885471257728201E-2	PPP1CA	0
postnatal	DAR	ExN	chr2	240571149	240571649	0.79276964882288303	3.5025218556730603E-2	1.64568065144211E-2	RNPEPL1	0
postnatal	DAR	ExN	chr16	17201022	17201522	0.62393818457314498	3.5039629081048497E-2	6.1167173169855002E-3	XYLT1	0
postnatal	DAR	ExN	chr10	124565750	124566250	0.72558105890609104	3.5051524204472502E-2	8.7500355577241999E-3	LHPP	0
postnatal	DAR	ExN	chr10	101569020	101569520	0.73145338124800596	3.5058872986738897E-2	1.6065888080525399E-2	DPCD	1039
postnatal	DAR	ExN	chr16	12794877	12795377	0.69112804167351305	3.5067988073555101E-2	9.7444458549663E-3	CPPED1	0
postnatal	DAR	ExN	chr2	26764571	26765071	0.655083	3.50700402792622E-2	2.6723981540132401E-2	SLC35F6	0
postnatal	DAR	ExN	chr4	3866421	3866921	1.3231575750295801	3.50700402792622E-2	1.5571489204037401E-2	OR7E163P	22434
postnatal	DAR	ExN	chr9	127698707	127699207	0.61582156978654001	3.5081604969945897E-2	1.95943189343212E-2	PTRH1	0
postnatal	DAR	ExN	chr17	77530317	77530817	0.65690088599579399	3.5115621733622801E-2	7.2440616425844002E-3	ENSG00000267665	0
postnatal	DAR	ExN	chr9	124477620	124478120	0.77956469186144794	3.51167768668426E-2	3.6300366059485098E-2	ADGRD2	0
postnatal	DAR	ExN	chr22	46074017	46074517	0.53923743459258999	3.5133729059514097E-2	3.7490005437409601E-2	MIRLET7BHG	0
postnatal	DAR	ExN	chr14	67268409	67268909	0.56490920925247901	3.5142019553425302E-2	1.42172914535438E-2	PALS1	0
postnatal	DAR	ExN	chrX	71604149	71604649	0.56262641205399799	3.51504514104359E-2	4.5071560001691E-3	GCNA	0
postnatal	DAR	ExN	chr14	65204977	65205477	0.60412480580501604	3.5160052106859699E-2	5.1125742401098998E-3	LINC02324	0
postnatal	DAR	ExN	chr18	56747330	56747830	0.68667530548592703	3.5165876909341497E-2	7.1170065451887999E-3	WDR7	0
postnatal	DAR	ExN	chr1	230211769	230212269	0.57639871416535104	3.5169724075978501E-2	9.8475293344204001E-3	GALNT2	0
postnatal	DAR	ExN	chr15	79728739	79729239	0.52515164763185895	3.51754471894783E-2	4.1982902778977E-3	ENSG00000260674	14071
postnatal	DAR	ExN	chr22	47156718	47157218	0.70244227090719402	3.5191563005142597E-2	6.8900685625909999E-3	TBC1D22A	0
postnatal	DAR	ExN	chr15	55420145	55420645	0.68220454865659597	3.5207500489911003E-2	6.5988723595495997E-3	DNAAF4-CCPG1	0
postnatal	DAR	ExN	chr19	55156619	55157119	0.74786613622082199	3.5211875228256299E-2	1.6479874016380201E-2	TNNI3	0
postnatal	DAR	ExN	chr1	25809846	25810346	0.60005727890149096	3.52414041779976E-2	1.1824391466663E-2	SELENON	0
postnatal	DAR	ExN	chr16	48558190	48558690	0.865442	3.5254123268777297E-2	1.4010051713759601E-2	N4BP1	0
postnatal	DAR	ExN	chr22	37188674	37189174	0.54244616300155701	3.5264149583839798E-2	7.2186058605902999E-3	C1QTNF6	0
postnatal	DAR	ExN	chr12	93893542	93894042	0.72473701263731405	3.5264782482942202E-2	9.5922825151106995E-3	CRADD	0
postnatal	DAR	ExN	chr2	102615762	102616262	0.56820731919532397	3.52671836981438E-2	6.8785560264676996E-3	SLC9A2	3290
postnatal	DAR	ExN	chr12	19542367	19542867	0.87581969560259798	3.5270131367359299E-2	1.1552260413506101E-2	AEBP2	0
postnatal	DAR	ExN	chr14	102540200	102540700	0.52544532971161595	3.52847248095522E-2	1.10808740452382E-2	MIR4309	473
postnatal	DAR	ExN	chr12	96211937	96212437	0.81800871277740705	3.52867187519606E-2	9.8574093142673996E-3	ELK3	0
postnatal	DAR	ExN	chr2	98729492	98729992	0.62087472533338495	3.5296765067692498E-2	1.36591660308471E-2	MGAT4A	0
postnatal	DAR	ExN	chr2	218670993	218671493	0.54189332716542304	3.5299347437240503E-2	1.0642127106858801E-2	RNF25	0
postnatal	DAR	ExN	chr20	8408561	8409061	0.73086669850917896	3.5301321010872098E-2	5.3750125480112997E-3	PLCB1	0
postnatal	DAR	ExN	chr1	36299953	36300453	1.45197	3.5309952692458201E-2	1.7604111411707399E-2	THRAP3	0
postnatal	DAR	ExN	chr20	50558328	50558828	0.68125062103079304	3.5323623135788601E-2	5.8034201125108003E-3	PTPN1	0
postnatal	DAR	ExN	chr3	100877252	100877752	0.55090966513478301	3.5333280177707801E-2	4.6950001436090998E-3	ABI3BP	0
postnatal	DAR	ExN	chr19	41964038	41964538	0.86599489294675203	3.5338352471005599E-2	1.7493579108649002E-2	ENSG00000285505	0
postnatal	DAR	ExN	chr2	122168718	122169218	0.51924356731809396	3.5354458818550101E-2	5.9506341320565998E-3	ENSG00000286481	0
postnatal	DAR	ExN	chr19	36248330	36248830	0.59957954965601101	3.5369773070725703E-2	5.9219950912571999E-3	ZNF565	2072
postnatal	DAR	ExN	chr2	240623481	240623981	0.79364823353895797	3.5375640278925903E-2	8.8217842487788994E-3	GPR35	0
postnatal	DAR	ExN	chr12	121916717	121917217	0.623228	3.5378717941357302E-2	9.0468141856124996E-3	PSMD9	0
postnatal	DAR	ExN	chr8	142788801	142789301	1.0592353508396299	3.5381659762407203E-2	1.48942969039227E-2	ENSG00000253715	0
postnatal	DAR	ExN	chr21	42695586	42696086	0.81275543086287205	3.5386024290191803E-2	1.9769461533806099E-2	PDE9A	0
postnatal	DAR	ExN	chr12	95072043	95072543	0.73730101695651395	3.5423221036479297E-2	1.00419218937003E-2	NR2C1	0
postnatal	DAR	ExN	chr11	11529531	11530031	1.0413383288954701	3.5439147272490402E-2	1.27696969000093E-2	GALNT18	0
postnatal	DAR	ExN	chr2	240741382	240741882	0.50741985798965406	3.5446846153276999E-2	6.6392358667196998E-3	KIF1A	0
postnatal	DAR	ExN	chr12	124791962	124792462	0.63355820357305204	3.5472432994957698E-2	7.7907245653312E-3	SCARB1	0
postnatal	DAR	ExN	chr20	59682613	59683113	0.86358112013955501	3.5472727788837401E-2	1.75879751586305E-2	PHACTR3	0
postnatal	DAR	ExN	chr10	77364751	77365251	0.52802025530820595	3.5489075000175202E-2	4.7712237411752E-3	KCNMA1	0
postnatal	DAR	ExN	chr12	123291358	123291858	0.75945356210940596	3.5528012916464603E-2	5.8010939755224998E-3	SBNO1	0
postnatal	DAR	ExN	chr13	61349462	61349962	0.680089	3.5529021972312398E-2	7.5312862909835002E-3	PCDH20	59722
postnatal	DAR	ExN	chr22	38273448	38273948	0.69207376979741397	3.5537349755050102E-2	3.5298304336973597E-2	TMEM184B	437
postnatal	DAR	ExN	chr14	22478597	22479097	0.97044303649081698	3.5553483773925497E-2	1.2098804656289101E-2	ENSG00000251002	0
postnatal	DAR	ExN	chr2	144427121	144427621	0.54861634946598603	3.5568627380282103E-2	1.46963788527488E-2	ZEB2	0
postnatal	DAR	ExN	chr7	44489737	44490237	0.59068160294234895	3.5568627380282103E-2	1.31823684675794E-2	NUDCD3	0
postnatal	DAR	ExN	chr12	112904478	112904978	1.0594974745664201	3.5583493075348499E-2	5.8282121455948003E-3	OAS1	877
postnatal	DAR	ExN	chr22	48816866	48817366	0.59315801116899403	3.5615202129220799E-2	7.6063240848235E-3	TAFA5	0
postnatal	DAR	ExN	chr20	41623773	41624273	0.75244100087991905	3.5619073570719799E-2	8.5346545926894002E-3	ENSG00000288843	0
postnatal	DAR	ExN	chr10	103681130	103681630	1.00359	3.5627231541843898E-2	1.23009473522851E-2	SH3PXD2A	0
postnatal	DAR	ExN	chr11	33987928	33988428	0.60025514228237598	3.5628809124505403E-2	9.5016034703375996E-3	ENSG00000286626	61357
postnatal	DAR	ExN	chr1	31579733	31580233	0.99296897935353801	3.5640011907864297E-2	9.3191993016300996E-3	LINC01226	0
postnatal	DAR	ExN	chr7	140586541	140587041	0.96686608981293398	3.5646922801627699E-2	1.65712060860588E-2	DENND2A	0
postnatal	DAR	ExN	chr22	50255219	50255719	0.56728327149686097	3.5663699531550803E-2	1.1751144058622799E-2	MAPK12	0
postnatal	DAR	ExN	chr3	47409099	47409599	0.56615790130627697	3.5670968344315802E-2	1.27338447069631E-2	PTPN23	0
postnatal	DAR	ExN	chr7	772117	772617	0.83409817321265101	3.5678870628024301E-2	8.2672331559588003E-3	DNAAF5	0
postnatal	DAR	ExN	chr19	17237050	17237550	0.69053406987806998	3.5679225608104999E-2	7.8565765385291992E-3	NR2F6	0
postnatal	DAR	ExN	chr6	129502973	129503473	0.69568536898198896	3.56830348933799E-2	1.02192559098338E-2	LAMA2	0
postnatal	DAR	ExN	chr13	113811804	113812304	0.62556483932053497	3.5692675480130699E-2	9.3801240963327995E-3	TMEM255B	0
postnatal	DAR	ExN	chr17	81051559	81052059	0.50098611894296696	3.5698549673661401E-2	8.7105025345164001E-3	BAIAP2	0
postnatal	DAR	ExN	chr20	35225405	35225905	0.82903849515665196	3.57252201562566E-2	9.7516654146224992E-3	MMP24OS	0
postnatal	DAR	ExN	chr9	70259357	70259857	0.52589611936630898	3.57307902976116E-2	1.73812351677873E-2	SMC5	0
postnatal	DAR	ExN	chr1	208786784	208787284	0.95633994043271697	3.5732244883149598E-2	1.15814421301303E-2	LINC01717	50497
postnatal	DAR	ExN	chr22	31100097	31100597	0.844423	3.5733059816644097E-2	1.1917020068256901E-2	SMTN	0
postnatal	DAR	ExN	chr2	199270306	199270806	0.82912813955123799	3.5759664984542999E-2	9.8795678617764997E-3	SATB2	0
postnatal	DAR	ExN	chr2	143739793	143740293	0.63436712372604298	3.5764125211001703E-2	7.3016045424515001E-3	ARHGAP15	0
postnatal	DAR	ExN	chr4	175742057	175742557	0.58695201927574903	3.57676959915584E-2	7.7819280714462999E-3	GPM6A	0
postnatal	DAR	ExN	chr12	124560087	124560587	0.79041618257468504	3.58129674241238E-2	2.63825346437352E-2	NCOR2	0
postnatal	DAR	ExN	chr19	42174385	42174885	0.70885711538725904	3.5827269224423301E-2	1.20329545013328E-2	POU2F2	0
postnatal	DAR	ExN	chr2	105114436	105114936	0.84528518925812601	3.5833659063289301E-2	1.9623590806479699E-2	MRPS9-AS1	11399
postnatal	DAR	ExN	chr11	1881759	1882259	0.87027585403276098	3.5836604592126502E-2	9.6900919839403993E-3	LSP1	0
postnatal	DAR	ExN	chr1	14552217	14552717	0.62395366978352695	3.58417579000243E-2	1.8375044913973699E-2	KAZN	0
postnatal	DAR	ExN	chr3	14862488	14862988	0.583894	3.5844047437954898E-2	4.7751428634395998E-3	FGD5	0
postnatal	DAR	ExN	chr11	84800208	84800708	1.49213	3.5858231880145301E-2	9.8345695476270006E-3	DLG2	0
postnatal	DAR	ExN	chr7	3133056	3133556	1.17925	3.5865140776917097E-2	8.4863332874967994E-3	ENSG00000217455	6677
postnatal	DAR	ExN	chr3	125929585	125930085	1.82424	3.58823617472133E-2	7.7435868957840001E-3	FAM86JP	0
postnatal	DAR	ExN	chr14	105145585	105146085	0.61989019819982405	3.5890105707383199E-2	8.9862294897058003E-3	JAG2	0
postnatal	DAR	ExN	chr17	1964566	1965066	0.84878009326565895	3.5896599116511899E-2	8.8305838385728998E-3	RTN4RL1	0
postnatal	DAR	ExN	chr9	71795249	71795749	1.1009869596336901	3.5903417608269497E-2	8.9530830662056006E-3	CEMIP2	0
postnatal	DAR	ExN	chr22	39598137	39598637	0.60931264964016396	3.5919018426094997E-2	7.9271506419686007E-3	CACNA1I	0
postnatal	DAR	ExN	chr16	88881575	88882075	0.677046	3.5923139815493201E-2	9.2386605909829007E-3	CBFA2T3	0
postnatal	DAR	ExN	chr5	136066662	136067162	0.76761696953242797	3.59318144044075E-2	6.3388720566803997E-3	TGFBI	2843
postnatal	DAR	ExN	chr9	32251419	32251919	0.85819200829379105	3.5935724454263601E-2	2.87515060084635E-2	RNA5SP281	41638
postnatal	DAR	ExN	chr3	127564737	127565237	0.67924632712532196	3.5936079893604103E-2	9.4758683229498007E-3	ENSG00000282860	5994
postnatal	DAR	ExN	chr6	124947913	124948413	0.78318452699749397	3.5944563050221201E-2	3.1780467906853001E-3	RNF217-AS1	0
postnatal	DAR	ExN	chr22	31272756	31273256	0.59759536542007197	3.5946239582703703E-2	1.8219258476723999E-2	LIMK2	0
postnatal	DAR	ExN	chr7	74625324	74625824	0.65423319489118004	3.5968794012813901E-2	1.1604889709769599E-2	ENSG00000279005	7685
postnatal	DAR	ExN	chr7	1534962	1535462	0.66045781381052004	3.59731055620044E-2	1.5222731048770999E-2	MAFK	0
postnatal	DAR	ExN	chr11	125225581	125226081	0.62345035995671105	3.60109899507354E-2	6.5884916950114001E-3	PKNOX2	0
postnatal	DAR	ExN	chr9	25755904	25756404	0.59408664246398202	3.6012911433398E-2	1.02606877601314E-2	LINC01241	23627
postnatal	DAR	ExN	chr20	2646785	2647285	0.785249	3.6013071143833099E-2	1.8672296642188502E-2	TMC2	3204
postnatal	DAR	ExN	chr20	63636653	63637153	0.72515562162173497	3.6038166720339097E-2	1.0490214669068699E-2	STMN3	2551
postnatal	DAR	ExN	chr2	77363381	77363881	0.81856082820474896	3.60399753488055E-2	9.7866010039449006E-3	LRRTM4	0
postnatal	DAR	ExN	chr3	35685754	35686254	0.66063558877377604	3.6046063643319699E-2	8.1351308664038002E-3	ARPP21	0
postnatal	DAR	ExN	chr5	31825443	31825943	0.77290678377974298	3.6070233825728701E-2	1.6627868288298701E-2	PDZD2	0
postnatal	DAR	ExN	chr19	46784622	46785122	1.12002	3.6071197249840203E-2	1.9127930346341099E-2	SLC1A5	0
postnatal	DAR	ExN	chr22	35995717	35996217	0.83729045731429896	3.60782959386408E-2	8.0535141488795002E-3	RBFOX2	0
postnatal	DAR	ExN	chr11	114065035	114065535	0.67409395787846504	3.6083302947656201E-2	1.4310450691893699E-2	ZBTB16	0
postnatal	DAR	ExN	chr16	6201706	6202206	0.51083790336102697	3.6089548980742299E-2	4.4825737649083E-3	RBFOX1	0
postnatal	DAR	ExN	chr22	49767226	49767726	0.71717087296883897	3.6097733509486203E-2	1.2519577658278699E-2	BRD1	5556
postnatal	DAR	ExN	chr1	43933168	43933668	0.564652	3.6113734055129701E-2	1.4068624616663E-2	ARTN	0
postnatal	DAR	ExN	chr11	19908618	19909118	0.54933991832931095	3.6115671467176598E-2	7.4499526866116002E-3	NAV2	0
postnatal	DAR	ExN	chr18	36942203	36942703	0.66673686031569301	3.6128302702163301E-2	4.3354126793408001E-3	KIAA1328	0
postnatal	DAR	ExN	chr1	14107365	14107865	0.77162108530857398	3.6131185936668399E-2	7.3093896770026002E-3	KAZN	0
postnatal	DAR	ExN	chr22	50222075	50222575	0.93626677719085805	3.6143672909910503E-2	1.2047831809740899E-2	TUBGCP6	0
postnatal	DAR	ExN	chr1	160212330	160212830	0.51687554482206199	3.6144973591113502E-2	9.4515619609723996E-3	PEA15	0
postnatal	DAR	ExN	chr19	18541281	18541781	0.77298839621858495	3.6155645501299398E-2	1.4569380217281699E-2	FKBP8	0
postnatal	DAR	ExN	chr1	224644451	224644951	0.57826186265879997	3.6164745688644098E-2	1.19942938455795E-2	CNIH3	0
postnatal	DAR	ExN	chr19	53874200	53874700	0.83163565676461104	3.6164745688644098E-2	9.6513595909729008E-3	MYADM	0
postnatal	DAR	ExN	chr12	118463541	118464041	0.92696594212530803	3.6164850090443103E-2	5.5589752921691004E-3	ENSG00000275409	32841
postnatal	DAR	ExN	chr8	144834413	144834913	0.62979612755367598	3.61742391149086E-2	5.2751339685354996E-3	ZNF7	0
postnatal	DAR	ExN	chr1	37998890	37999390	0.83808485857830595	3.6179110047646297E-2	9.9882820685938001E-3	FHL3	0
postnatal	DAR	ExN	chr13	39107584	39108084	0.64936885848986503	3.61839164500974E-2	9.2414244479941E-3	ENSG00000273507	0
postnatal	DAR	ExN	chr22	46537319	46537819	0.54224225962974504	3.6224204866385598E-2	1.32581068826389E-2	CELSR1	0
postnatal	DAR	ExN	chr14	93137832	93138332	0.68243694749303396	3.6228226959575102E-2	7.5324899418423999E-3	CYB5AP3	0
postnatal	DAR	ExN	chr17	62870853	62871353	1.03966	3.6237809586784797E-2	2.26747007662019E-2	PRELID3BP3	29207
postnatal	DAR	ExN	chr22	43526265	43526765	0.56279127404159601	3.6238117230656203E-2	7.5421538724039002E-3	EFCAB6-AS1	0
postnatal	DAR	ExN	chr5	177385413	177385913	0.84483518815109104	3.6244118521029101E-2	9.4162089101569001E-3	SLC34A1	0
postnatal	DAR	ExN	chr2	173854790	173855290	1.21735	3.6254994162157397E-2	7.7204601593484001E-3	RPL5P7	16362
postnatal	DAR	ExN	chr16	48366284	48366784	0.50373636896289098	3.6264417031928099E-2	1.2636597950577399E-2	SIAH1	0
postnatal	DAR	ExN	chr15	29569249	29569749	0.51147556734181798	3.6266991072278501E-2	5.9332562464704999E-3	FAM189A1	0
postnatal	DAR	ExN	chr21	44965560	44966060	0.592599	3.6277163542785297E-2	4.3681137768274E-3	SLX9	0
postnatal	DAR	ExN	chr5	114686262	114686762	0.63672221093953396	3.6292274881531701E-2	1.5327472446537699E-2	ENSG00000246316	17851
postnatal	DAR	ExN	chr16	69332881	69333381	0.58838411256805101	3.6293514046900198E-2	9.4800760380705992E-3	COG8	0
postnatal	DAR	ExN	chr11	49233695	49234195	0.83616770379972105	3.6301557085888003E-2	3.109021984344E-3	FOLH1	25056
postnatal	DAR	ExN	chr13	106529857	106530357	0.85414724758123195	3.6302286958195901E-2	2.0916162127499301E-2	EFNB2	0
postnatal	DAR	ExN	chr15	59857174	59857674	1.26822	3.6313744617747098E-2	8.2389095219804007E-3	ENSG00000259601	13836
postnatal	DAR	ExN	chr2	74250073	74250573	0.57189296524978295	3.6317880419265397E-2	8.6890021785325997E-3	ENSG00000264324	0
postnatal	DAR	ExN	chr2	187912246	187912746	0.50168761510112603	3.6325272879723099E-2	3.5548782090145999E-3	LINC01090	0
postnatal	DAR	ExN	chr1	151195231	151195731	0.64488946168181605	3.6326417559989201E-2	9.5840386275983999E-3	VPS72	0
postnatal	DAR	ExN	chr2	105144330	105144830	0.51050527038136395	3.6332671953549597E-2	1.82392252715208E-2	LINC01918	0
postnatal	DAR	ExN	chr1	20403005	20403505	0.62113252084001003	3.6340031085249899E-2	5.7226266954888997E-3	LINC01141	0
postnatal	DAR	ExN	chr2	30288491	30288991	0.75667851772063399	3.6341969581002997E-2	4.6034891494547998E-3	LBH	0
postnatal	DAR	ExN	chr16	13176505	13177005	0.93423416365319101	3.6346209286320402E-2	7.1588652597042004E-3	SHISA9	0
postnatal	DAR	ExN	chr20	16014354	16014854	0.50112041422326703	3.63608464125076E-2	4.9352997263481004E-3	MACROD2	0
postnatal	DAR	ExN	chr3	65245651	65246151	0.50565334480230695	3.6362099043171101E-2	6.9158728567602001E-3	LINC02040	52141
postnatal	DAR	ExN	chr14	89408824	89409324	0.54493540569238796	3.6362616797973903E-2	5.5741042030464996E-3	FOXN3	0
postnatal	DAR	ExN	chr8	99635935	99636435	0.73006474863369497	3.6364277624067597E-2	5.9030252570662998E-3	VPS13B	0
postnatal	DAR	ExN	chr20	48535648	48536148	0.57152544990048004	3.6369904438312499E-2	4.2982205158811999E-3	RNU7-144P	41338
postnatal	DAR	ExN	chr4	11701699	11702199	0.54643148244755002	3.6370224122297699E-2	7.4216661191756003E-3	ENSG00000249631	0
postnatal	DAR	ExN	chr4	183715139	183715639	0.69744238583909601	3.6374865322789003E-2	6.9019695411193004E-3	TRAPPC11	1544
postnatal	DAR	ExN	chr8	66515679	66516179	0.73917	3.6376171481899297E-2	8.7593565294229007E-3	ENSG00000285791	0
postnatal	DAR	ExN	chr17	32498551	32499051	0.63325145882426903	3.63789998631159E-2	7.7648706081521E-3	MYO1D	0
postnatal	DAR	ExN	chr11	114069236	114069736	0.50064587194981003	3.6396647996657698E-2	6.9972917874305002E-3	ZBTB16	0
postnatal	DAR	ExN	chr8	138913529	138914029	0.854843	3.6413113818355901E-2	6.3603944927684E-3	COL22A1	0
postnatal	DAR	ExN	chr9	92049173	92049673	1.2208114410672499	3.6419390987171299E-2	5.1315765817631998E-3	SPTLC1	0
postnatal	DAR	ExN	chr8	38834707	38835207	0.67677044362732497	3.6420179817921498E-2	4.5421122579743997E-3	TACC1	0
postnatal	DAR	ExN	chr14	44403904	44404404	0.95596912958445601	3.6423347212475699E-2	1.02684530748701E-2	ENSG00000259126	10187
postnatal	DAR	ExN	chr1	31787189	31787689	0.52242273965125097	3.6424815625497597E-2	1.0600204880037E-2	ENSG00000254545	1440
postnatal	DAR	ExN	chr13	113743945	113744445	0.81235890438451197	3.6439290475288301E-2	5.5428596178597996E-3	LINC00552	4065
postnatal	DAR	ExN	chr12	98653836	98654336	0.56605227358670296	3.6443953133590501E-2	7.8388240375725001E-3	APAF1	0
postnatal	DAR	ExN	chr8	140232714	140233214	0.76558273945247501	3.6458980049559497E-2	8.1107318925460001E-3	TRAPPC9	0
postnatal	DAR	ExN	chr14	61510609	61511109	0.85200644160282801	3.64647439038795E-2	7.1584923519630002E-3	PRKCH	0
postnatal	DAR	ExN	chr22	39350911	39351411	0.50724831462295406	3.6467758999178299E-2	1.49200395555981E-2	SYNGR1	0
postnatal	DAR	ExN	chr11	70191444	70191944	0.64650004513114301	3.64698050593679E-2	1.45612380722317E-2	ANO1	1913
postnatal	DAR	ExN	chr20	51569111	51569611	0.98100457840817501	3.6473124736758698E-2	6.0123065807816001E-3	NFATC2	6279
postnatal	DAR	ExN	chr7	2437439	2437939	1.1292071143245199	3.6476458072385802E-2	1.3216748796774E-2	CHST12	0
postnatal	DAR	ExN	chr7	100682303	100682803	0.82244870893643596	3.6487891658674297E-2	2.0609890910114202E-2	GIGYF1	0
postnatal	DAR	ExN	chrX	153568067	153568567	0.60231796491584699	3.6501587677021399E-2	7.0289995437979001E-3	ATP2B3	0
postnatal	DAR	ExN	chr1	19326262	19326762	0.55155548017671097	3.6510434778423799E-2	4.5028554399209999E-3	SLC66A1	0
postnatal	DAR	ExN	chr9	122017587	122018087	0.76266342309820401	3.6513617367307898E-2	9.4025376892538995E-3	TTLL11	0
postnatal	DAR	ExN	chr1	1562550	1563050	0.68970787971237102	3.6516645573651002E-2	7.1726437879471999E-3	SSU72	0
postnatal	DAR	ExN	chr15	84392184	84392684	0.86254403730282503	3.6520534651578597E-2	9.8268954403849008E-3	ENSG00000259683	0
postnatal	DAR	ExN	chr10	48659704	48660204	0.78167709319970202	3.6522370674878998E-2	6.1899243539393998E-3	ARHGAP22	3438
postnatal	DAR	ExN	chr10	49173211	49173711	0.59581416002141696	3.6541704564540797E-2	5.3257075393036996E-3	TMEM273	0
postnatal	DAR	ExN	chr12	46403935	46404435	0.96511970711839801	3.6550443059318399E-2	5.2578701496318004E-3	SLC38A4-AS1	0
postnatal	DAR	ExN	chr19	33292615	33293115	0.70678509266404399	3.65513056305104E-2	1.35105220017067E-2	ENSG00000267580	6818
postnatal	DAR	ExN	chr1	206832583	206833083	0.53170442769731097	3.6558914486576298E-2	4.4817657641618002E-3	IL19	0
postnatal	DAR	ExN	chr7	135342258	135342758	0.667272	3.6573099294798003E-2	1.4990140372247E-2	CNOT4	19036
postnatal	DAR	ExN	chr14	58774733	58775233	0.60695810599618405	3.6573303436814301E-2	1.73522590392165E-2	LINC01500	0
postnatal	DAR	ExN	chr8	99013647	99014147	0.56015186432449304	3.6574410040779499E-2	1.4314525918451001E-2	VPS13B-DT	0
postnatal	DAR	ExN	chr13	95648916	95649416	1.00348	3.6581596487735603E-2	7.5218387956877998E-3	DNAJC3-DT	0
postnatal	DAR	ExN	chr15	76998591	76999091	0.52883407829439899	3.6593321193725201E-2	7.2490287774306999E-3	PSTPIP1	0
postnatal	DAR	ExN	chr2	16716531	16717031	0.81677668528585301	3.6596083441952698E-2	1.6317636062480601E-2	ENSG00000223536	11089
postnatal	DAR	ExN	chr2	152500178	152500678	0.76814527085365503	3.6602282721106098E-2	1.6503601167160101E-2	FMNL2	0
postnatal	DAR	ExN	chr21	37843214	37843714	0.589909	3.6604251284699102E-2	1.22926096963501E-2	KCNJ6	0
postnatal	DAR	ExN	chr18	59606116	59606616	0.80151368070289897	3.6609483092786201E-2	4.6295710449856002E-3	CCBE1	0
postnatal	DAR	ExN	chr11	116441526	116442026	0.56250297577332897	3.6644959004798403E-2	3.0803468811279999E-3	LINC02151	54541
postnatal	DAR	ExN	chr2	61187606	61188106	0.53237650282532301	3.6645709101038301E-2	4.5439375562522002E-3	AHSA2P	0
postnatal	DAR	ExN	chr2	61775907	61776407	1.0241869091628499	3.6646111612219097E-2	6.9617275455093998E-3	ENSG00000289855	10246
postnatal	DAR	ExN	chr4	158190584	158191084	0.50727800264733702	3.6648179462775703E-2	1.3249241305699801E-2	GASK1B-AS1	0
postnatal	DAR	ExN	chr20	59014115	59014615	0.87814956370853103	3.66524887049599E-2	1.3940116429397799E-2	TUBB1	4813
postnatal	DAR	ExN	chr9	130237024	130237524	0.75006651134921998	3.6655061789191999E-2	1.23338172774459E-2	NCS1	0
postnatal	DAR	ExN	chr9	6739158	6739658	0.58059053559956497	3.6676782866079199E-2	7.5766306916446998E-3	KDM4C	0
postnatal	DAR	ExN	chr19	18969296	18969796	0.67040729327498105	3.6688445399083801E-2	1.26939830611066E-2	RN7SL70P	11037
postnatal	DAR	ExN	chr22	46539161	46539661	0.68913798898052703	3.6689176256369103E-2	7.4794496812322E-3	ENSG00000288754	0
postnatal	DAR	ExN	chr7	55073017	55073517	0.74682415205908004	3.6691293718263802E-2	1.1729231015355401E-2	EGFR	0
postnatal	DAR	ExN	chr9	104830721	104831221	0.70383773747281997	3.6706302899668398E-2	4.9422487404006E-3	ABCA1	0
postnatal	DAR	ExN	chr8	124648900	124649400	0.70474972708781403	3.6712937515171802E-2	9.6983664271541002E-3	MTSS1	0
postnatal	DAR	ExN	chrX	37571333	37571833	1.1606935955250799	3.6720639682427399E-2	1.3546087986285701E-2	ENSG00000250349	0
postnatal	DAR	ExN	chr6	35278478	35278978	1.16327	3.6732873728489303E-2	7.9367067863226008E-3	ZNF76	0
postnatal	DAR	ExN	chr10	13883661	13884161	0.722148	3.6741811331996298E-2	1.2471553441262301E-2	FRMD4A	0
postnatal	DAR	ExN	chr20	51190183	51190683	0.57677545351498505	3.6744380266951697E-2	9.3957908229966997E-3	RPSAP1	58515
postnatal	DAR	ExN	chr15	89337288	89337788	0.574737	3.6746557387299199E-2	8.0805133777494004E-3	POLG-DT	1126
postnatal	DAR	ExN	chr2	1993676	1994176	0.59058402864116299	3.67473765673842E-2	7.9182554672953993E-3	MYT1L	0
postnatal	DAR	ExN	chr15	68283285	68283785	0.853286	3.6750871301744502E-2	8.3867628362656998E-3	FEM1B	0
postnatal	DAR	ExN	chr11	64646072	64646572	0.62458047096844904	3.6771526606742697E-2	1.08445241667904E-2	NRXN2	0
postnatal	DAR	ExN	chr2	30584007	30584507	0.966255	3.6773279016124101E-2	9.0917316164793004E-3	LCLAT1	0
postnatal	DAR	ExN	chr11	116834196	116834696	0.74348331248670996	3.6777349655785503E-2	9.1964021264637E-3	APOA1	1054
postnatal	DAR	ExN	chr2	16778221	16778721	0.92348466839103505	3.6781800680315301E-2	6.1268744660178997E-3	ENSG00000223536	8653
postnatal	DAR	ExN	chr12	101839686	101840186	0.58106897406626601	3.6781939769511302E-2	1.2574273288067501E-2	RNA5SP369	2758
postnatal	DAR	ExN	chr14	87181258	87181758	0.85928151902499605	3.6794704901997502E-2	7.5897417791692999E-3	ENSG00000258496	69344
postnatal	DAR	ExN	chr19	38111345	38111845	0.97872332697906095	3.6812593982426298E-2	1.20200261146366E-2	SIPA1L3	0
postnatal	DAR	ExN	chr4	80203396	80203896	0.95857145248629905	3.6813871414542398E-2	2.08598831082424E-2	PRDM8	0
postnatal	DAR	ExN	chr2	70256910	70257410	0.90928136217135003	3.6862412029676599E-2	2.6519456644599398E-2	PCYOX1	0
postnatal	DAR	ExN	chr9	128145900	128146400	1.00182	3.6863947198593601E-2	1.46708106779255E-2	LCN2	2670
postnatal	DAR	ExN	chr15	55627652	55628152	0.94299287971550505	3.6877969212218503E-2	1.0090944671121401E-2	PRTG	0
postnatal	DAR	ExN	chr11	112959674	112960174	0.60317398455792803	3.6951257231582102E-2	6.4764389510811003E-3	ENSG00000247416	0
postnatal	DAR	ExN	chr18	77664099	77664599	0.80054406316647897	3.6956578334391602E-2	6.6803849827875E-3	ENSG00000286727	13125
postnatal	DAR	ExN	chr7	25622148	25622648	0.93158446157623997	3.6961677798417102E-2	6.0555615739974998E-3	LINC03007	0
postnatal	DAR	ExN	chr5	79238402	79238902	0.54753077257398997	3.6964936585402203E-2	1.00121023457362E-2	JMY	0
postnatal	DAR	ExN	chr8	15670318	15670818	0.68104655246845403	3.6966274514659399E-2	6.3472815382468002E-3	TUSC3	0
postnatal	DAR	ExN	chr19	45321758	45322258	0.91363719096565998	3.6971476777467802E-2	9.2176277243886003E-3	CKM	0
postnatal	DAR	ExN	chr7	70923489	70923989	0.61223430813038204	3.6985140719662198E-2	4.7707684791140998E-3	ENSG00000236978	85475
postnatal	DAR	ExN	chr11	46446372	46446872	0.89961424027054004	3.6994793315310297E-2	1.50981929501164E-2	AMBRA1	0
postnatal	DAR	ExN	chr2	191346160	191346660	0.79421099759930802	3.6998873842981499E-2	4.0540814772795E-3	MYO1B	0
postnatal	DAR	ExN	chr8	20542344	20542844	1.6600410640497001	3.7009838537514501E-2	1.2614412894772E-2	ENSG00000253178	8356
postnatal	DAR	ExN	chr3	197942898	197943398	1.0186173656012401	3.70301876581106E-2	1.9588665843666701E-2	IQCG	0
postnatal	DAR	ExN	chr12	112577671	112578171	0.87562842882815095	3.7044964738991597E-2	8.7221118602819007E-3	RPH3A	0
postnatal	DAR	ExN	chr17	35141392	35141892	0.61054627050649102	3.7052875813805099E-2	1.2371443932565699E-2	NLE1	0
postnatal	DAR	ExN	chr14	70073873	70074373	0.82316222293917096	3.70675752357865E-2	1.4134796626656501E-2	SLC8A3	0
postnatal	DAR	ExN	chr13	96900228	96900728	0.66018131761935805	3.7077199947234497E-2	6.5955320276567999E-3	HSP90AB6P	14406
postnatal	DAR	ExN	chr12	101821125	101821625	0.64498419904861404	3.7082247963468797E-2	1.37205921701593E-2	GNPTAB	0
postnatal	DAR	ExN	chr20	47378522	47379022	0.93780392947345004	3.7094039922735397E-2	8.1330076008561004E-3	LINC01754	12902
postnatal	DAR	ExN	chr1	205584022	205584522	0.88311024978560004	3.7095813178876301E-2	9.5906466136303995E-3	MFSD4A	0
postnatal	DAR	ExN	chr2	85770850	85771350	0.65942737893758196	3.7099401042152799E-2	7.0697743269503002E-3	ATOH8	0
postnatal	DAR	ExN	chr15	42782653	42783153	0.72000227505956604	3.7126548424395001E-2	1.2371413904634599E-2	TTBK2	0
postnatal	DAR	ExN	chr5	14365047	14365547	0.69127243367492297	3.71312095975736E-2	5.3570881308084E-3	TRIO	0
postnatal	DAR	ExN	chr15	43774063	43774563	0.74314466303920201	3.7151034141751998E-2	1.0431306969444E-2	ELL3	0
postnatal	DAR	ExN	chr1	233981207	233981707	0.58195507261019397	3.71578014286571E-2	4.5958635900458997E-3	SLC35F3	0
postnatal	DAR	ExN	chr13	110868519	110869019	0.80315153772203995	3.7158898682005101E-2	7.5095509710370999E-3	PRECSIT	0
postnatal	DAR	ExN	chr1	143884892	143885392	0.82095117095565495	3.7172198171008398E-2	1.8615703088937001E-2	H2BP2	0
postnatal	DAR	ExN	chr15	56040373	56040873	0.96037394836024004	3.7181321275572103E-2	9.2670665056537992E-3	RN7SL568P	10391
postnatal	DAR	ExN	chr10	89213131	89213631	0.60542863390190804	3.7181704110434997E-2	9.8706913961613008E-3	LIPA	0
postnatal	DAR	ExN	chr2	170204433	170204933	0.71382207751404303	3.7191004414781403E-2	8.2612289645894992E-3	MYO3B	0
postnatal	DAR	ExN	chr19	6057025	6057525	0.52148863586422201	3.7195279738733503E-2	2.02040913773022E-2	RFX2	0
postnatal	DAR	ExN	chr22	44380176	44380676	1.18586	3.7234968535683803E-2	2.0441405029156701E-2	ENSG00000220702	13891
postnatal	DAR	ExN	chr14	104075466	104075966	0.69239406744496101	3.7241471572677001E-2	7.3019446002545001E-3	ASPG	9719
postnatal	DAR	ExN	chr10	101968840	101969340	0.73249328647971002	3.7268753500099103E-2	1.31280169095284E-2	ARMH3	0
postnatal	DAR	ExN	chr4	118757862	118758362	0.666094	3.7297919955428097E-2	5.0723830613809999E-3	SEC24D	0
postnatal	DAR	ExN	chr7	133932272	133932772	0.63554703904033705	3.7312087160806598E-2	6.1311954193709996E-3	EXOC4	0
postnatal	DAR	ExN	chr6	107324736	107325236	0.87063832224267601	3.7312492686807801E-2	5.9183436107382E-3	PDSS2	0
postnatal	DAR	ExN	chr17	10710907	10711407	0.93530006341560901	3.7336486583744402E-2	7.7270866303885003E-3	ADPRM	0
postnatal	DAR	ExN	chr5	430870	431370	0.51355583651513803	3.7340712335831298E-2	8.3442989121606005E-3	PDCD6-AHRR	0
postnatal	DAR	ExN	chr1	1897165	1897665	0.97931447918969505	3.73792291400332E-2	1.50581793018735E-2	GNB1-DT	4438
postnatal	DAR	ExN	chr9	19700521	19701021	0.67148428732743404	3.7382726601066098E-2	1.52813708124491E-2	SLC24A2	0
postnatal	DAR	ExN	chr4	145098590	145099090	0.58229282113467395	3.7404557487147702E-2	2.6364610861204001E-2	ABCE1	0
postnatal	DAR	ExN	chr1	38004720	38005220	0.73028221353882405	3.7410001878443698E-2	2.2970526218024801E-2	FHL3	0
postnatal	DAR	ExN	chr5	128087235	128087735	0.84685621909194098	3.74415137471137E-2	6.3097944171168997E-3	SLC12A2	0
postnatal	DAR	ExN	chr19	50581124	50581624	0.51794405831826396	3.7460907196081299E-2	4.4311254634273002E-3	LRRC4B	12688
postnatal	DAR	ExN	chr6	17191531	17192031	1.35024	3.7466043292777397E-2	1.1282552063152601E-2	ENSG00000287559	32211
postnatal	DAR	ExN	chr4	3241820	3242320	0.52339403879759305	3.7478192631563198E-2	1.0434658292336901E-2	HTT	0
postnatal	DAR	ExN	chr2	54413577	54414077	0.65262976177682397	3.7506995342019997E-2	5.2455496709764996E-3	C2orf73	29834
postnatal	DAR	ExN	chr11	61833963	61834463	0.51780151250166795	3.7561032587370299E-2	1.05520126419941E-2	FADS2	0
postnatal	DAR	ExN	chr5	147369689	147370189	0.59646083284428597	3.7569081932411999E-2	9.8162691708046004E-3	STK32A	0
postnatal	DAR	ExN	chr21	40332326	40332826	1.0973877930084599	3.7584695887398399E-2	1.10516293458819E-2	DSCAM	0
postnatal	DAR	ExN	chr4	20506815	20507315	0.75146769236956301	3.7587589772471001E-2	7.8399972808251995E-3	SLIT2	0
postnatal	DAR	ExN	chr1	88461787	88462287	0.64282258691873295	3.7645709188961402E-2	8.6719036007102002E-3	PKN2-AS1	0
postnatal	DAR	ExN	chr4	113004544	113005044	1.0831562297436701	3.7660006179619697E-2	1.2755664788848001E-2	ANK2	0
postnatal	DAR	ExN	chr19	18637821	18638321	0.67994519775423401	3.7668392483898597E-2	1.8020228797624799E-2	KLHL26	0
postnatal	DAR	ExN	chr12	56553303	56553803	0.94605481311736095	3.7677301349710701E-2	6.2725962475519998E-3	RBMS2	0
postnatal	DAR	ExN	chr16	21646087	21646587	0.89413631051535003	3.7682290515042502E-2	9.7205742351008997E-3	METTL9	0
postnatal	DAR	ExN	chr3	168724620	168725120	0.80125188761594601	3.7690895624613502E-2	9.3090634973991004E-3	EGFEM1P	0
postnatal	DAR	ExN	chr8	19535771	19536271	0.90287017203683695	3.7693307327296803E-2	8.5509173145587002E-3	CSGALNACT1	0
postnatal	DAR	ExN	chr11	8910249	8910749	0.70432183160812201	3.7698936323674097E-2	1.8370930791875E-2	DENND2B	0
postnatal	DAR	ExN	chr2	43813451	43813951	0.63356194633632901	3.7701411776839902E-2	6.2986936188575001E-3	ABCG5	0
postnatal	DAR	ExN	chr16	12221462	12221962	0.61040395304985495	3.7701782492021503E-2	7.7024763961266998E-3	SNX29	0
postnatal	DAR	ExN	chr8	99358448	99358948	0.77970650300895095	3.77169783542625E-2	1.0645730576578E-2	VPS13B	0
postnatal	DAR	ExN	chr12	112943928	112944428	0.80004064334627001	3.7722832147999298E-2	4.9060320268052996E-3	ENSG00000257452	0
postnatal	DAR	ExN	chr17	18109321	18109821	0.99374564509595198	3.7734743313602701E-2	1.14997375276394E-2	ENSG00000279428	0
postnatal	DAR	ExN	chr14	59254433	59254933	0.541431	3.7749017247180203E-2	1.3325320870953099E-2	DAAM1	0
postnatal	DAR	ExN	chr19	888304	888804	0.71528011402147795	3.7759083968848001E-2	6.9299968967480004E-3	MED16	0
postnatal	DAR	ExN	chr4	155900945	155901445	0.70752993276403697	3.7795530887239803E-2	5.8249708231182E-3	TDO2	0
postnatal	DAR	ExN	chr2	36965322	36965822	0.85792559677073699	3.7814161602544999E-2	1.56264512516547E-2	STRN	0
postnatal	DAR	ExN	chr16	84545250	84545750	0.68542130294308101	3.7821540387794998E-2	5.7194275853450997E-3	MEAK7	0
postnatal	DAR	ExN	chr17	44690098	44690598	0.603689	3.7830830084034497E-2	1.5671879841882001E-2	MEIOC	0
postnatal	DAR	ExN	chr5	59030426	59030926	0.74300796746030695	3.7831540731280401E-2	8.2176820375806005E-3	PDE4D	0
postnatal	DAR	ExN	chr17	41985847	41986347	0.757533	3.7835321627070102E-2	1.29590603419126E-2	DNAJC7	0
postnatal	DAR	ExN	chr3	39143396	39143896	0.77638286703331905	3.7840005737103603E-2	1.1063596066418799E-2	CSRNP1	0
postnatal	DAR	ExN	chr1	36127273	36127773	0.57180968156289702	3.7845158339385301E-2	3.4022564441808E-3	COL8A2	2050
postnatal	DAR	ExN	chr10	100185211	100185711	0.61308160226459896	3.7862751470989303E-2	2.55867430348794E-2	ERLIN1	0
postnatal	DAR	ExN	chr2	26608975	26609475	1.0383026842871299	3.7862833044930197E-2	1.01822454702347E-2	CIB4	0
postnatal	DAR	ExN	chr8	141442636	141443136	0.66073057168620697	3.7877250012945403E-2	1.27518624306841E-2	MROH5	0
postnatal	DAR	ExN	chr11	117465260	117465760	0.50148034754081305	3.7880938418405299E-2	9.2911099833214005E-3	DSCAML1	0
postnatal	DAR	ExN	chr15	56817193	56817693	0.87403769490588401	3.7885184612819603E-2	9.972609797915E-3	ENSG00000285253	0
postnatal	DAR	ExN	chr2	45908215	45908715	0.80807512729370301	3.7901951126491903E-2	1.01525874427674E-2	PRKCE	0
postnatal	DAR	ExN	chr2	10046152	10046652	0.73661299670849101	3.7908976902638898E-2	1.1479023219339701E-2	KLF11	0
postnatal	DAR	ExN	chr22	19881113	19881613	0.540421	3.79177515028956E-2	1.55215985941191E-2	TXNRD2	0
postnatal	DAR	ExN	chr12	106693085	106693585	0.507374	3.7920346600296202E-2	1.98933377407342E-2	ENSG00000257545	0
postnatal	DAR	ExN	chr10	10594619	10595119	1.1139628930727601	3.7925526679893198E-2	9.2156003744581008E-3	ENSG00000289363	86436
postnatal	DAR	ExN	chr4	25969382	25969882	0.52652796522274903	3.7928049641910599E-2	4.6151134782256003E-3	SMIM20	39568
postnatal	DAR	ExN	chr2	98295250	98295750	0.57134104200138003	3.7948337510668201E-2	3.8302692535489998E-3	VWA3B	0
postnatal	DAR	ExN	chr7	1521343	1521843	0.59800904524098297	3.7952495044714603E-2	4.4621753673512003E-3	MAFK	8858
postnatal	DAR	ExN	chr14	25150852	25151352	0.64868519726571805	3.7964241944619601E-2	1.1264688821392799E-2	LINC02286	0
postnatal	DAR	ExN	chr1	53515883	53516383	0.83788412355679798	3.79777200606293E-2	6.3818587078181997E-3	GLIS1	0
postnatal	DAR	ExN	chr2	164837815	164838315	0.60119850961170795	3.79813856059611E-2	4.3626629521968004E-3	COBLL1	0
postnatal	DAR	ExN	chr1	17600284	17600784	1.1237738685282399	3.7984128956378399E-2	1.26609743315131E-2	ARHGEF10L	0
postnatal	DAR	ExN	chr17	39099193	39099693	0.58617119371573201	3.7985301399525398E-2	4.5686444543821996E-3	RDM1P5	0
postnatal	DAR	ExN	chr5	133552875	133553375	0.94584248954601902	3.7992509192650799E-2	7.4136694536173003E-3	FSTL4	0
postnatal	DAR	ExN	chr11	73288127	73288627	0.70827128651960802	3.7994212375043697E-2	1.15185113870944E-2	P2RY6	0
postnatal	DAR	ExN	chr11	126124449	126124949	1.10732	3.79980668032351E-2	7.3086859293120003E-3	ENSG00000287666	0
postnatal	DAR	ExN	chr19	49659699	49660199	0.79675417395266601	3.8004053394453202E-2	1.6183626493631802E-2	IRF3	0
postnatal	DAR	ExN	chr2	50488892	50489392	0.54871448531732103	3.8026330364602998E-2	4.0600169088843997E-3	NRXN1	0
postnatal	DAR	ExN	chr1	68342663	68343163	0.58259139651691405	3.8038955271833999E-2	1.40324153730531E-2	ELOCP18	32163
postnatal	DAR	ExN	chr2	43577215	43577715	0.505078	3.8088778988660497E-2	8.0536713306192994E-3	THADA	0
postnatal	DAR	ExN	chr6	15431709	15432209	0.56712404252273796	3.8101879386947E-2	7.8211116350157001E-3	JARID2	0
postnatal	DAR	ExN	chr8	22628460	22628960	0.52998090757333405	3.8134227694174898E-2	8.3993335918010996E-3	BIN3	0
postnatal	DAR	ExN	chr3	120285327	120285827	0.56217599720017397	3.81474421834039E-2	1.22068514369966E-2	GPR156	104
postnatal	DAR	ExN	chr19	36972082	36972582	0.62311763097480899	3.8149647089222603E-2	7.1247480097618001E-3	ZNF568	0
postnatal	DAR	ExN	chr16	50560122	50560622	0.55276261848755004	3.8159899002225398E-2	9.6760581934399008E-3	NKD1	0
postnatal	DAR	ExN	chr14	52025388	52025888	0.99257831649502304	3.8174845853516701E-2	1.0117759898395501E-2	NID2	0
postnatal	DAR	ExN	chr13	110944215	110944715	0.59757074742337102	3.8181212053064899E-2	6.6455478483675003E-3	SPACA7BP	762
postnatal	DAR	ExN	chr15	98719854	98720354	0.65071899244407905	3.8195469301848403E-2	1.0684152011576201E-2	IGF1R	0
postnatal	DAR	ExN	chrX	134915605	134916105	0.69852034962470699	3.8204464706496001E-2	8.4102682689629008E-3	MOSPD1	347
postnatal	DAR	ExN	chr6	117510723	117511223	0.57751857660737504	3.8231284459258802E-2	4.0068430862884004E-3	ENSG00000282218	0
postnatal	DAR	ExN	chr4	89134780	89135280	0.51294945657531399	3.8246631712856201E-2	7.2743855235608999E-3	RNU6-907P	3826
postnatal	DAR	ExN	chr11	1208462	1208962	0.61463339847800602	3.82628375384668E-2	4.4557791112916001E-3	MUC5AC	7323
postnatal	DAR	ExN	chr22	39687558	39688058	0.69117323765634697	3.8263653519534903E-2	7.1257834641881004E-3	CACNA1I	0
postnatal	DAR	ExN	chr15	51726824	51727324	0.80344278475614705	3.8290583850676498E-2	6.7957781769199003E-3	LYSMD2	0
postnatal	DAR	ExN	chr1	23086548	23087048	0.63801768136081305	3.82908632650409E-2	6.3112602464698003E-3	ENSG00000240553	0
postnatal	DAR	ExN	chr13	45850591	45851091	0.67023080974756899	3.8309290925386999E-2	2.2952719347235799E-2	SIAH3	0
postnatal	DAR	ExN	chr10	103717212	103717712	0.92237214444611904	3.8311978691576598E-2	1.4650436076921699E-2	SH3PXD2A	0
postnatal	DAR	ExN	chr1	88145819	88146319	2.0091954171980602	3.8327307044830797E-2	1.9276944499885099E-2	PKN2-AS1	0
postnatal	DAR	ExN	chr3	177622491	177622991	0.791919	3.8328562583311999E-2	8.5471760288604991E-3	LINC00578	0
postnatal	DAR	ExN	chr6	112298675	112299175	0.53084331064603396	3.8349810534394499E-2	4.7477273239626E-3	LAMA4-AS1	0
postnatal	DAR	ExN	chr3	183268526	183269026	0.71182224873449096	3.8371948623164502E-2	8.2737085911386999E-3	MCF2L2	0
postnatal	DAR	ExN	chr8	124235540	124236040	0.95519595235822696	3.8373395671234198E-2	1.06401355042272E-2	ENSG00000214803	0
postnatal	DAR	ExN	chr7	142876143	142876643	0.52787676268299699	3.8387486934442501E-2	8.7416883277614005E-3	TRPV6	0
postnatal	DAR	ExN	chr1	33781033	33781533	0.75970610648672898	3.8395829125892199E-2	5.2981827702114999E-3	CSMD2	0
postnatal	DAR	ExN	chr16	735005	735505	0.52028987791090797	3.8410017652731797E-2	5.7116573001227003E-3	HAGHL	0
postnatal	DAR	ExN	chr11	18765218	18765718	0.54567078289319704	3.8447401693638798E-2	5.8047629286881001E-3	PTPN5	0
postnatal	DAR	ExN	chr13	35927459	35927959	0.81502159153935105	3.8447569271251703E-2	1.2478624315361401E-2	DCLK1	0
postnatal	DAR	ExN	chr16	9380191	9380691	0.62935760096502302	3.8451341970472397E-2	9.5572022752129001E-3	LINC02177	0
postnatal	DAR	ExN	chr8	141363214	141363714	0.84492876048279597	3.8454568119583102E-2	1.6244789112606899E-2	GPR20	0
postnatal	DAR	ExN	chr4	181757163	181757663	1.05744	3.8454814490316902E-2	1.26083695547107E-2	ENSG00000287948	57020
postnatal	DAR	ExN	chr8	141117945	141118445	0.67969329546829604	3.8460372097144299E-2	1.2642917030541699E-2	DENND3	0
postnatal	DAR	ExN	chr2	239201424	239201924	0.50242198437965302	3.8475249396523803E-2	1.17254231258643E-2	HDAC4	0
postnatal	DAR	ExN	chr4	183659559	183660059	0.53034462399245796	3.84785844948414E-2	1.7095231724897499E-2	TRAPPC11	0
postnatal	DAR	ExN	chr1	8407459	8407959	0.70932848711739804	3.84818056916909E-2	7.7474878027017999E-3	RERE	0
postnatal	DAR	ExN	chr1	83882917	83883417	0.71043625965833201	3.8484932427479697E-2	8.1624488072775999E-3	TTLL7	0
postnatal	DAR	ExN	chr10	93468545	93469045	0.56544219149615305	3.8490664479540103E-2	4.5010584583478003E-3	MYOF	0
postnatal	DAR	ExN	chr14	55474806	55475306	1.1299	3.85118490096098E-2	6.2635822241076996E-3	TBPL2	18079
postnatal	DAR	ExN	chr13	48168727	48169227	0.84298183721409603	3.85384774057883E-2	5.1007984842432004E-3	POLR2KP2	34192
postnatal	DAR	ExN	chr12	66971976	66972476	0.62101442591059997	3.8543712537027097E-2	6.5241701740244001E-3	GRIP1	0
postnatal	DAR	ExN	chr19	2295568	2296068	0.50927326362404501	3.8548078703065397E-2	9.9237101426495004E-3	ENSG00000273734	0
postnatal	DAR	ExN	chr7	107972220	107972720	0.57234793611220602	3.8553078465317997E-2	4.2040928854809E-3	LAMB1	0
postnatal	DAR	ExN	chr16	13804025	13804525	0.70254169239420305	3.8553433161853598E-2	5.4903482669350001E-3	ENSG00000262267	24264
postnatal	DAR	ExN	chr20	45392676	45393176	0.57048849915094002	3.8557099970752802E-2	9.2208826731576005E-3	SYS1-DBNDD2	0
postnatal	DAR	ExN	chr1	114660701	114661201	0.953993	3.8564205437963898E-2	4.0226994165201996E-3	DENND2C	0
postnatal	DAR	ExN	chr14	100714201	100714701	0.55057935351365295	3.8565440833991702E-2	1.1769371981812601E-2	DLK1	11003
postnatal	DAR	ExN	chr3	81741218	81741718	1.16431	3.8584003063842097E-2	1.3068464482175E-2	GBE1	0
postnatal	DAR	ExN	chr18	57589272	57589772	0.58212257586120897	3.85918802036819E-2	8.0676051919956002E-3	ENSG00000278703	180
postnatal	DAR	ExN	chr21	36335377	36335877	1.05482	3.8592713816503997E-2	8.5737289135912002E-3	MORC3	0
postnatal	DAR	ExN	chr5	93594811	93595311	0.60839974531816299	3.86019083193486E-2	1.87277404487999E-2	NR2F1	199
postnatal	DAR	ExN	chr8	67602528	67603028	1.0636576635280299	3.8615763895034398E-2	1.36877455021226E-2	CPA6	0
postnatal	DAR	ExN	chr18	63374415	63374915	0.68267701157732097	3.8638685799401502E-2	1.0474643695597601E-2	KDSR-DT	0
postnatal	DAR	ExN	chr7	127584148	127584648	0.67772088271883202	3.8667285125332303E-2	5.8893079895698999E-3	GCC1	0
postnatal	DAR	ExN	chr16	25044039	25044539	0.69222657303182999	3.8671864506570501E-2	7.9233906419390997E-3	ENSG00000262587	0
postnatal	DAR	ExN	chr1	25030781	25031281	0.66320092855092405	3.8674594817096002E-2	4.6914458197135998E-3	MIR4425	7194
postnatal	DAR	ExN	chr7	151084077	151084577	0.59128419250881803	3.8678294533484203E-2	1.54062085993873E-2	TMUB1	583
postnatal	DAR	ExN	chr7	66007198	66007698	0.86382137379278501	3.8683301216193199E-2	5.8160503248674998E-3	ENSG00000224365	3060
postnatal	DAR	ExN	chr22	43853238	43853738	0.770616	3.8722180737569098E-2	9.4630171444160006E-3	SULT4A1	0
postnatal	DAR	ExN	chr8	4508491	4508991	0.56696923855368797	3.8722574518171599E-2	3.5076241411211E-3	CSMD1	0
postnatal	DAR	ExN	chr2	134628969	134629469	0.97919987027983701	3.8727847135909002E-2	7.2321409263952996E-3	TMEM163	0
postnatal	DAR	ExN	chr15	68410707	68411207	0.51098847107871004	3.87469301632202E-2	3.154334017136E-3	ITGA11	0
postnatal	DAR	ExN	chr10	69861907	69862407	1.01841	3.8747461174113998E-2	1.50694100524598E-2	COL13A1	0
postnatal	DAR	ExN	chr11	2268002	2268502	0.77833109003171297	3.87509264910611E-2	6.9807901666643002E-3	ASCL2	0
postnatal	DAR	ExN	chr3	123287082	123287582	0.81776810052559501	3.8752170527651501E-2	1.28149334048122E-2	ADCY5	0
postnatal	DAR	ExN	chr5	72105757	72106257	0.69301141571096603	3.8761010075280503E-2	8.6755493099830005E-3	ENSG00000285804	0
postnatal	DAR	ExN	chr15	26521153	26521653	0.70654688581721603	3.87621202967827E-2	1.12500772694048E-2	GABRB3	21892
postnatal	DAR	ExN	chr1	45016248	45016748	0.855903	3.8774932968924702E-2	8.3384035745053993E-3	ZSWIM5	0
postnatal	DAR	ExN	chr12	121928099	121928599	0.92506517337134098	3.8774932968924702E-2	9.9816528800384993E-3	CFAP251	0
postnatal	DAR	ExN	chr12	118374730	118375230	0.68355541099959605	3.8781883663203003E-2	1.36955960266275E-2	ENSG00000270482	119
postnatal	DAR	ExN	chr17	76446806	76447306	0.80859572483478703	3.8791689939787502E-2	1.2454423004409401E-2	UBE2O	0
postnatal	DAR	ExN	chr5	20782418	20782918	0.90936569944716805	3.8791689939787502E-2	5.7839341620135997E-3	LINC02241	0
postnatal	DAR	ExN	chr7	33964719	33965219	0.52034093270982795	3.8791689939787502E-2	6.2256510954725001E-3	BMPER	0
postnatal	DAR	ExN	chr10	85848740	85849240	0.52311033368124105	3.8795485108353803E-2	6.8885884400497E-3	GRID1	0
postnatal	DAR	ExN	chr17	74528535	74529035	0.812837	3.8814162694430103E-2	8.2320250447358006E-3	CD300LB	0
postnatal	DAR	ExN	chr9	35000695	35001195	0.67529036580480595	3.8815341932306797E-2	5.4773847531084004E-3	ENSG00000273597	146
postnatal	DAR	ExN	chr12	15899146	15899646	0.71186386469351703	3.8825858743851603E-2	9.7606125002741E-3	STRAP	0
postnatal	DAR	ExN	chr2	180404197	180404697	0.55238997583611205	3.8830125559954097E-2	3.2431775157831001E-3	ENSG00000270289	68439
postnatal	DAR	ExN	chr15	83126525	83127025	0.65401901106393201	3.8830723490126902E-2	6.4885931815947002E-3	TM6SF1	0
postnatal	DAR	ExN	chr6	3455324	3455824	0.53239581394147195	3.8834345943990302E-2	2.68649876624645E-2	SLC22A23	0
postnatal	DAR	ExN	chr21	25915687	25916187	1.14435	3.88410322582756E-2	1.3200247033031199E-2	APP	0
postnatal	DAR	ExN	chr1	28915549	28916049	0.659207	3.8861480613949201E-2	1.1593008450528E-2	EPB41	0
postnatal	DAR	ExN	chr7	5112280	5112780	0.577581	3.8874566291453701E-2	3.8918886244934002E-3	OR10AH1P	0
postnatal	DAR	ExN	chr18	5257190	5257690	0.67432887336717096	3.8895350135096499E-2	6.6548663364957E-3	LINC00667	0
postnatal	DAR	ExN	chr1	234957678	234958178	0.57730433282489901	3.8907658848367298E-2	8.7393838591485994E-3	LINC02971	0
postnatal	DAR	ExN	chr18	48047089	48047589	0.98512396786785805	3.8921139854289202E-2	6.7903326254742996E-3	ZBTB7C	0
postnatal	DAR	ExN	chr2	169513896	169514396	0.70493034589336101	3.8937892642860003E-2	4.1086327461878E-3	ENSG00000251569	0
postnatal	DAR	ExN	chrX	71485271	71485771	0.54459094994662105	3.8940537573532601E-2	3.4962993527259999E-3	TAF1	0
postnatal	DAR	ExN	chr17	43919965	43920465	0.769767	3.8953045581532397E-2	5.8626501773486996E-3	ENSG00000282199	0
postnatal	DAR	ExN	chr11	88961663	88962163	0.86754911739670504	3.8959617519855799E-2	1.17223909687261E-2	GRM5	0
postnatal	DAR	ExN	chr13	44425920	44426420	0.87354905860353005	3.8972788291971802E-2	1.0679529677433099E-2	TSC22D1	5722
postnatal	DAR	ExN	chr6	9250719	9251219	0.96909241852809402	3.8983496727104397E-2	1.11845093638095E-2	HULC	0
postnatal	DAR	ExN	chr14	51396350	51396850	0.66077716995623703	3.9000470749992001E-2	7.9777134820366007E-3	FRMD6-AS2	0
postnatal	DAR	ExN	chr2	23707955	23708455	1.1438097894924399	3.9001245907547603E-2	1.0620573406936199E-2	KLHL29	0
postnatal	DAR	ExN	chr2	56001922	56002422	0.78494577829920897	3.9001245907547603E-2	5.9550925244247002E-3	ENSG00000272180	0
postnatal	DAR	ExN	chr12	122969557	122970057	0.56337903570943304	3.9020587568545803E-2	2.6946640172218001E-2	ABCB9	0
postnatal	DAR	ExN	chr9	4939053	4939553	0.98071448153168195	3.9020863131094097E-2	1.1974841746538701E-2	HNRNPA1P41	5116
postnatal	DAR	ExN	chr1	202710229	202710729	0.72311368681005495	3.9040209613704802E-2	2.47924921553931E-2	SYT2	0
postnatal	DAR	ExN	chr2	100980189	100980689	1.05955	3.9040209613704802E-2	1.3159849755093799E-2	NPAS2	0
postnatal	DAR	ExN	chr16	56361798	56362298	0.66580426669549597	3.9048873042684798E-2	9.8640752635999005E-3	AMFR	0
postnatal	DAR	ExN	chr5	107878015	107878515	0.64814599781009297	3.9066777730309199E-2	6.7837167044983004E-3	FBXL17	0
postnatal	DAR	ExN	chr16	3652365	3652865	0.60676357472214404	3.9087122920218403E-2	7.2844744936130003E-3	DNASE1	0
postnatal	DAR	ExN	chr4	151090315	151090815	0.70615713456372398	3.9096784259118098E-2	8.1547094536045996E-3	RPS3A	8808
postnatal	DAR	ExN	chr12	48973042	48973542	1.1266906439337201	3.9096847536189097E-2	1.7405589916725899E-2	WNT10B	1306
postnatal	DAR	ExN	chr14	25633316	25633816	0.535248	3.9097853583160001E-2	4.8094826327779996E-3	LINC02306	13487
postnatal	DAR	ExN	chr14	50740925	50741425	0.588971	3.9115055678467903E-2	6.4047689914710996E-3	NIN	0
postnatal	DAR	ExN	chr6	16253170	16253670	0.74212358625650598	3.9118112827984303E-2	5.3012943686664002E-3	GMPR	0
postnatal	DAR	ExN	chr21	45977446	45977946	0.62339836793932302	3.9133956866759897E-2	7.0370457145032001E-3	ENSG00000289224	0
postnatal	DAR	ExN	chr3	32571726	32572226	0.624057	3.9144219343279198E-2	9.4547596562129001E-3	DYNC1LI1	867
postnatal	DAR	ExN	chr3	40098925	40099425	0.74702842483248799	3.9147783389496003E-2	9.6618493976179994E-3	MYRIP	0
postnatal	DAR	ExN	chr16	29906293	29906793	0.62405362443103296	3.9149459189679402E-2	1.16184133040797E-2	ASPHD1	0
postnatal	DAR	ExN	chr6	167589847	167590347	0.71462626711006805	3.9153961211821901E-2	8.5730727355648999E-3	ENSG00000287297	54131
postnatal	DAR	ExN	chr11	76075916	76076416	0.58765672586412898	3.9172046744216198E-2	3.8853649369571001E-3	UVRAG	0
postnatal	DAR	ExN	chr3	70983700	70984200	0.61606002824779704	3.9197118181152998E-2	7.2835649622480002E-3	FOXP1	0
postnatal	DAR	ExN	chr1	210600347	210600847	0.58884969631448603	3.9201363479437999E-2	7.2573461216453999E-3	HHAT	0
postnatal	DAR	ExN	chr21	26124429	26124929	0.59983968264501897	3.9219121737176101E-2	8.8168052340271991E-3	APP	0
postnatal	DAR	ExN	chr12	83004654	83005154	0.919594	3.9239884336448802E-2	1.0480027726126599E-2	TMTC2	0
postnatal	DAR	ExN	chr12	2877535	2878035	0.50141677889813596	3.92457125864243E-2	2.5761773684393301E-2	RHNO1	0
postnatal	DAR	ExN	chr13	22757445	22757945	0.54854305044894303	3.92636128811455E-2	4.9239727667170999E-3	SNORD36	45199
postnatal	DAR	ExN	chr3	27279929	27280429	0.54450644455480601	3.9283258751671102E-2	4.5163958674698003E-3	NEK10	0
postnatal	DAR	ExN	chr16	15070937	15071437	1.01639	3.9285055644862399E-2	7.4676780088801997E-3	PDXDC1	0
postnatal	DAR	ExN	chr2	65880241	65880741	0.63445823403302104	3.9292721493023798E-2	9.6535518293874994E-3	LINC02934	0
postnatal	DAR	ExN	chr19	2730207	2730707	0.927222	3.9298831840907503E-2	1.54628627317819E-2	ENSG00000267001	0
postnatal	DAR	ExN	chr5	150162376	150162876	0.77175864420447204	3.9323097559735003E-2	7.5031915581019E-3	CDX1	3901
postnatal	DAR	ExN	chr11	133276923	133277423	0.62175532843550896	3.9326581016753501E-2	6.5351547719826996E-3	OPCML	0
postnatal	DAR	ExN	chr19	55171681	55172181	0.683482	3.9345521483421901E-2	6.6646142244880004E-3	DNAAF3-AS1	0
postnatal	DAR	ExN	chr9	15735014	15735514	0.67098354249123904	3.93464540329257E-2	8.9075201446300999E-3	CCDC171	0
postnatal	DAR	ExN	chr5	7447185	7447685	0.51610645903911001	3.9350377825452802E-2	6.5108985982305998E-3	ADCY2	0
postnatal	DAR	ExN	chr13	34162003	34162503	0.69748685580313097	3.9355260150931402E-2	5.7900340098170997E-3	ENSG00000199196	61164
postnatal	DAR	ExN	chr9	91954714	91955214	0.796874	3.9357787838137002E-2	7.4915544551618996E-3	ROR2	4485
postnatal	DAR	ExN	chr2	68372454	68372954	0.841483	3.93582719773128E-2	1.0214570557398999E-2	PLEK	0
postnatal	DAR	ExN	chr8	57854907	57855407	0.581709	3.9369267886795498E-2	8.3080934086210995E-3	LINC01602	92
postnatal	DAR	ExN	chr7	36964458	36964958	1.18045	3.9396676412992597E-2	1.03805584477478E-2	ELMO1	0
postnatal	DAR	ExN	chr11	77137944	77138444	0.86917106420563395	3.9403892820285398E-2	1.1499935181503799E-2	MYO7A	0
postnatal	DAR	ExN	chr11	122777124	122777624	0.56233643577413095	3.94118607328676E-2	5.8740920240581999E-3	UBASH3B	0
postnatal	DAR	ExN	chr11	21080616	21081116	1.10804	3.9428934041813003E-2	1.1382132169353999E-2	NELL1	0
postnatal	DAR	ExN	chr10	74244011	74244511	1.0176499871623199	3.9451810832803497E-2	1.682379580105E-2	ADK	0
postnatal	DAR	ExN	chr2	72961639	72962139	0.64154513175650296	3.9462176899376103E-2	6.6627299999758999E-3	SFXN5	0
postnatal	DAR	ExN	chr19	53898561	53899061	0.55043891436803805	3.9476206731943297E-2	5.4747352663671997E-3	PRKCG	0
postnatal	DAR	ExN	chr4	7903801	7904301	0.74118974967352202	3.9476477599276298E-2	3.3711302537648001E-2	AFAP1	0
postnatal	DAR	ExN	chr17	65017111	65017611	0.86361485603191401	3.9479142968460501E-2	1.21919854699704E-2	GNA13	0
postnatal	DAR	ExN	chr10	124403447	124403947	0.64489993897125397	3.9495377606579202E-2	1.58681189473239E-2	OAT	0
postnatal	DAR	ExN	chr8	143338886	143339386	0.75168229183091995	3.9503090017839602E-2	5.1849124768857998E-3	TOP1MT	0
postnatal	DAR	ExN	chr2	105774608	105775108	0.72722822513723695	3.95086315466412E-2	6.0395214704489003E-3	NCK2	0
postnatal	DAR	ExN	chr2	9144012	9144512	0.84442967440320904	3.9513785333026297E-2	7.7150914804704996E-3	ENSG00000240980	0
postnatal	DAR	ExN	chr1	972666	973166	0.68496088735579397	3.9516591643181401E-2	7.6696933311560002E-3	PLEKHN1	0
postnatal	DAR	ExN	chr2	50657366	50657866	1.40297	3.9538797687956199E-2	1.1719553236474001E-2	NRXN1	0
postnatal	DAR	ExN	chr2	199301472	199301972	0.67318850601472102	3.9543875090769599E-2	7.3711860216656997E-3	SATB2	0
postnatal	DAR	ExN	chr20	63425014	63425514	0.82009994723947799	3.9544667585903803E-2	7.3368836470116003E-3	KCNQ2	0
postnatal	DAR	ExN	chr12	100827876	100828376	0.53130116015245399	3.9565990959029497E-2	6.1150566852738002E-3	ANO4	0
postnatal	DAR	ExN	chr3	25503854	25504354	1.0359384269704099	3.95686788297177E-2	1.6034304444441899E-2	RARB	0
postnatal	DAR	ExN	chr1	2146215	2146715	0.66334	3.9598266169507498E-2	8.6857152704457995E-3	PRKCZ	0
postnatal	DAR	ExN	chr6	46420108	46420608	0.57556472371009204	3.9622702719607203E-2	6.6273661261904001E-3	RCAN2	0
postnatal	DAR	ExN	chr11	1891184	1891684	0.84639225494570602	3.9625209159196699E-2	7.2314171214241003E-3	LSP1	0
postnatal	DAR	ExN	chr20	44520091	44520591	0.57642066588978302	3.9639461211332001E-2	7.5519235078953997E-3	SERINC3	0
postnatal	DAR	ExN	chr22	20922439	20922939	0.60346545399347595	3.9642805475214898E-2	6.4997219997811996E-3	CRKL	0
postnatal	DAR	ExN	chr15	29759459	29759959	0.74745644204897799	3.9689474692507602E-2	4.2858025245308996E-3	TJP1	0
postnatal	DAR	ExN	chr15	33154255	33154755	0.61337364545225403	3.9695336959804699E-2	6.5875096129161996E-3	FMN1	0
postnatal	DAR	ExN	chr10	10459408	10459908	0.75608156315078301	3.96992530110028E-2	8.2301040221146992E-3	CELF2-DT	0
postnatal	DAR	ExN	chr20	20073684	20074184	0.52428332410508904	3.9699976000356497E-2	1.3494736468586999E-2	CFAP61	0
postnatal	DAR	ExN	chr1	11238434	11238934	0.64783433021765802	3.9701519511832602E-2	5.6686072380109998E-3	MTOR	0
postnatal	DAR	ExN	chr6	161880428	161880928	0.55872799286222696	3.9704458784052897E-2	5.4364863573606002E-3	PRKN	0
postnatal	DAR	ExN	chr7	6438241	6438741	0.92141387428257504	3.9716292511251E-2	9.4631183262721998E-3	DAGLB	0
postnatal	DAR	ExN	chr9	127201514	127202014	0.70871695543028601	3.97341896267158E-2	9.3994233788811006E-3	RALGPS1	0
postnatal	DAR	ExN	chr12	44830553	44831053	0.51352137108978901	3.9753073923875698E-2	1.54221028799E-2	NELL2	0
postnatal	DAR	ExN	chr2	95321405	95321905	0.68133434011441496	3.97792664787587E-2	6.2749680241664003E-3	KCNIP3	0
postnatal	DAR	ExN	chr14	77833243	77833743	0.61243002044320205	3.97902380603724E-2	6.9702362504138003E-3	ADCK1	0
postnatal	DAR	ExN	chr1	207316695	207317195	1.0118101775969699	3.9817987063779002E-2	8.6860738610900004E-3	CD55	4323
postnatal	DAR	ExN	chrX	72269715	72270215	1.0994868719956901	3.9826650235124897E-2	1.3979981712942201E-2	PIN4	0
postnatal	DAR	ExN	chr5	81854876	81855376	0.80879274802158896	3.9827827579450102E-2	1.6335611528889599E-2	ENSG00000249483	2674
postnatal	DAR	ExN	chrX	48045680	48046180	0.50211638241543599	3.9831065990679398E-2	2.0123653790767001E-3	ZNF630	0
postnatal	DAR	ExN	chr20	45921085	45921585	0.68602613241134203	3.9835876058896602E-2	5.3374361187007004E-3	ENSG00000285796	4932
postnatal	DAR	ExN	chr12	111355373	111355873	0.58356389076894499	3.9837563681082697E-2	7.5010783330282001E-3	PHETA1	4777
postnatal	DAR	ExN	chr9	86283618	86284118	0.72955188850600405	3.9846151463987303E-2	1.21698048585049E-2	ISCA1	515
postnatal	DAR	ExN	chr9	127360166	127360666	0.518879	3.98507913854423E-2	1.29437071493398E-2	GARNL3	0
postnatal	DAR	ExN	chr4	17780524	17781024	0.50648918637291296	3.9852194149769003E-2	1.4371335130165201E-2	FAM184B	0
postnatal	DAR	ExN	chr4	148944421	148944921	0.60577765077041701	3.9865280308192502E-2	1.5548614500192201E-2	ENSG00000287292	0
postnatal	DAR	ExN	chr9	87657717	87658217	0.55219429100593498	3.9886925190307697E-2	5.5708688676117998E-3	DAPK1	0
postnatal	DAR	ExN	chrX	1648542	1649042	0.56011229692884301	3.9886925190307697E-2	1.1382903035988301E-2	ASMT	5460
postnatal	DAR	ExN	chr7	119374616	119375116	0.77521134829402205	3.99071427375364E-2	8.7173943523662003E-3	LINC02476	119907
postnatal	DAR	ExN	chr12	124240413	124240913	0.56027213948350396	3.99159138175035E-2	5.5335348872150997E-3	RFLNA	0
postnatal	DAR	ExN	chr3	187965985	187966485	1.09742	3.9926955145799303E-2	9.8714738359068008E-3	LINC01991	0
postnatal	DAR	ExN	chr21	46295380	46295880	0.68307385040162305	3.9943173013333597E-2	1.0351659556773101E-2	YBEY	0
postnatal	DAR	ExN	chr20	25233388	25233888	0.70123491742107702	3.9983293090030597E-2	7.4941267929261E-3	ENSG00000277938	1454
postnatal	DAR	ExN	chr18	35129739	35130239	0.65939682743945904	3.99836917487962E-2	1.06156804984655E-2	MAPRE2	0
postnatal	DAR	ExN	chr3	97648045	97648545	0.53127820654108804	4.0001511457863598E-2	4.8325567238190004E-3	EPHA6	0
postnatal	DAR	ExN	chr7	73560143	73560643	0.62024568754662401	4.0007870558210201E-2	1.39503136505997E-2	BCL7B	2452
postnatal	DAR	ExN	chr19	5069659	5070159	0.94093574650768597	4.00129024790747E-2	1.22831807703118E-2	KDM4B	0
postnatal	DAR	ExN	chr9	13353008	13353508	0.60888989882246902	4.0015652645768902E-2	5.5736521325269002E-3	ENSG00000223672	29557
postnatal	DAR	ExN	chr9	136277377	136277877	0.54518720537313903	4.0016990572769001E-2	6.0811009968383001E-3	CCDC187	0
postnatal	DAR	ExN	chr15	70199153	70199653	0.79491573609795796	4.0026676241453799E-2	1.0796905774324701E-2	ENSG00000259252	643
postnatal	DAR	ExN	chr11	17790390	17790890	1.21408	4.0033466017807898E-2	1.18793902536983E-2	KCNC1	0
postnatal	DAR	ExN	chr11	2845676	2846176	0.72952225815353999	4.0047619372302203E-2	1.23049665600605E-2	KCNQ1	0
postnatal	DAR	ExN	chr22	48756130	48756630	0.59885967254818295	4.0049350138655897E-2	5.7274295070254997E-3	TAFA5	0
postnatal	DAR	ExN	chr7	101353661	101354161	0.65580509488433802	4.00559172434196E-2	3.7920596209774999E-3	COL26A1	8713
postnatal	DAR	ExN	chr17	81822633	81823133	0.79463230282335295	4.0070094909442001E-2	9.1750623240623008E-3	MCRIP1	0
postnatal	DAR	ExN	chr7	157387686	157388186	0.58478881306361796	4.0083366943742697E-2	6.6917669619552004E-3	DNAJB6	0
postnatal	DAR	ExN	chr18	70454618	70455118	0.63741386987055904	4.0097385069893798E-2	1.5042366263612E-2	ENSG00000288828	9798
postnatal	DAR	ExN	chr5	77435015	77435515	0.55847729460779105	4.0098005147117102E-2	6.1885129900255001E-3	WDR41	0
postnatal	DAR	ExN	chr2	11029179	11029679	0.93865352929764501	4.0103120805802299E-2	1.0987245766794201E-2	RPL6P4	72462
postnatal	DAR	ExN	chr7	5833370	5833870	1.0448855028706201	4.0114718039520797E-2	1.44880290392078E-2	ZNF815P	0
postnatal	DAR	ExN	chr2	172821879	172822379	0.52998854901508197	4.0128663118367297E-2	2.0954554886846001E-3	RAPGEF4	0
postnatal	DAR	ExN	chr16	6732015	6732515	0.99894184055332902	4.0134478533539797E-2	7.5315027507626003E-3	RBFOX1	0
postnatal	DAR	ExN	chr13	44484086	44484586	0.73782271007640898	4.0136795412781499E-2	6.6232673292391997E-3	TSC22D1	0
postnatal	DAR	ExN	chr19	17952539	17953039	0.50841265063274499	4.01431718909043E-2	9.3962626272889992E-3	KCNN1	0
postnatal	DAR	ExN	chr12	11982591	11983091	0.80417643637087999	4.0149110163620001E-2	8.6214246329831008E-3	BCL2L14	66752
postnatal	DAR	ExN	chr14	21346591	21347091	0.71530196849509098	4.0150419370325999E-2	4.0792019896486002E-3	RPGRIP1	0
postnatal	DAR	ExN	chrX	145819455	145819955	0.67930014890619705	4.0154594006375603E-2	8.8730153716433998E-3	ENSG00000286085	0
postnatal	DAR	ExN	chr3	128448463	128448963	1.34849	4.0166760448390001E-2	6.3486046281810999E-3	DNAJB8	13473
postnatal	DAR	ExN	chr9	33721402	33721902	0.75215506939674204	4.0168121192862997E-2	9.1888956757441003E-3	ENSG00000227301	0
postnatal	DAR	ExN	chr3	140466949	140467449	0.90947440059020102	4.0173363146431502E-2	1.23984457863729E-2	CLSTN2	0
postnatal	DAR	ExN	chr4	2605065	2605565	0.90995304806573396	4.0187866043898797E-2	8.2747070605241006E-3	RNF4	0
postnatal	DAR	ExN	chr13	50401065	50401565	0.57756541792792704	4.0189242767043401E-2	2.8318298365081498E-2	DLEU1	0
postnatal	DAR	ExN	chr2	28338336	28338836	0.590011	4.0200799674593099E-2	5.0230771793448002E-3	BABAM2	0
postnatal	DAR	ExN	chr12	109292725	109293225	0.53441044443534602	4.0205793434980402E-2	8.8339654083206993E-3	FOXN4	0
postnatal	DAR	ExN	chr19	22633134	22633634	0.67730932900452601	4.0219371275745402E-2	5.6994101285438E-3	ZNF492	689
postnatal	DAR	ExN	chr3	126910567	126911067	1.33535	4.02419153220583E-2	1.1384959628750999E-2	CHCHD6	0
postnatal	DAR	ExN	chr10	17298264	17298764	0.53339366223318596	4.0247809122533902E-2	3.3212276676224E-3	ST8SIA6	16656
postnatal	DAR	ExN	chr6	36128466	36128966	0.86612335271847396	4.0259355854833E-2	1.0075418883498499E-2	MAPK13	0
postnatal	DAR	ExN	chr10	88114333	88114833	1.25791	4.02637213424775E-2	1.34740382037401E-2	ENSG00000288875	9922
postnatal	DAR	ExN	chr4	84636923	84637423	0.68104545857825805	4.0264541406262302E-2	4.1778770584620997E-3	CDS1	0
postnatal	DAR	ExN	chr19	15457162	15457662	0.60869976032627704	4.02727666813762E-2	8.5332352406589998E-3	RASAL3	0
postnatal	DAR	ExN	chr22	49952214	49952714	0.64621939917618199	4.0280147874326301E-2	8.4575069399787008E-3	PIM3	8053
postnatal	DAR	ExN	chr16	89440597	89441097	0.80126469748259599	4.0280363924124298E-2	8.7909139625243996E-3	ANKRD11	0
postnatal	DAR	ExN	chr17	30706941	30707441	0.57960880695508998	4.0284131484594199E-2	8.6004919911876008E-3	SUZ12P1	1857
postnatal	DAR	ExN	chr11	105827387	105827887	0.858189	4.0286716114111401E-2	7.6529744251179997E-3	GRIA4	0
postnatal	DAR	ExN	chr10	15693310	15693810	0.57207516177258999	4.0293684965213801E-2	3.1868326160237001E-3	ITGA8	0
postnatal	DAR	ExN	chr6	138214988	138215488	0.57312964014442502	4.0293684965213801E-2	8.1253093837892008E-3	ARFGEF3	0
postnatal	DAR	ExN	chr15	93129635	93130135	0.85850024088573096	4.0305108083790099E-2	1.17927844558479E-2	ENSG00000288991	23192
postnatal	DAR	ExN	chr22	44606978	44607478	0.817589	4.0307078748042402E-2	7.4097155768160002E-3	LINC00229	0
postnatal	DAR	ExN	chr15	88088840	88089340	1.00387	4.0316567443709497E-2	9.4920552375194998E-3	NTRK3	0
postnatal	DAR	ExN	chr13	24096882	24097382	0.87136858643464998	4.0329399926307199E-2	8.7754143298822002E-3	ENSG00000273167	0
postnatal	DAR	ExN	chr1	155917969	155918469	0.60459770024692905	4.0342832201264001E-2	4.5529949476049002E-3	KHDC4	0
postnatal	DAR	ExN	chr3	37054438	37054938	0.930666	4.0347443010745797E-2	9.4689890648700994E-3	LRRFIP2	0
postnatal	DAR	ExN	chr15	73772943	73773443	0.93821429378648102	4.0349953872341901E-2	1.11808483426244E-2	INSYN1-AS1	2329
postnatal	DAR	ExN	chr10	61968800	61969300	0.85145530121391899	4.0370597725440299E-2	1.0900924293621101E-2	ARID5B	0
postnatal	DAR	ExN	chr17	6427130	6427630	0.75276723375587995	4.0371111171346098E-2	9.2669615341124008E-3	AIPL1	0
postnatal	DAR	ExN	chr3	181106613	181107113	0.94237177723994803	4.0377735910291999E-2	1.0045171655650701E-2	SOX2-OT	0
postnatal	DAR	ExN	chr7	128938133	128938633	0.77207071917242398	4.0381675013178499E-2	1.4618326971838401E-2	IRF5	0
postnatal	DAR	ExN	chr8	479565	480065	1.0745864522975299	4.0400103145423499E-2	9.0331865545651008E-3	FBXO25	1597
postnatal	DAR	ExN	chr11	134515890	134516390	0.51621176174397299	4.0405669367766198E-2	7.6297757696042997E-3	B3GAT1-DT	10224
postnatal	DAR	ExN	chr11	237220	237720	0.62921790510082898	4.0406341911521197E-2	1.1589012550064099E-2	PSMD13	0
postnatal	DAR	ExN	chr5	673809	674309	0.50553917361674805	4.0414835303387901E-2	1.8714511469006399E-2	TPPP	0
postnatal	DAR	ExN	chr7	128459284	128459784	0.509575	4.0418080089914502E-2	1.6621832367095E-2	ENSG00000273184	0
postnatal	DAR	ExN	chr20	11766977	11767477	0.61505088757626203	4.0421125105303102E-2	7.2948449717992001E-3	LINC00687	32985
postnatal	DAR	ExN	chr6	151045566	151046066	0.56741060524462295	4.0433868895178797E-2	5.2609899509229001E-3	MTHFD1L	0
postnatal	DAR	ExN	chr9	38516140	38516640	0.95994376913995405	4.0442151314209501E-2	7.3775279647532999E-3	ENSG00000283162	0
postnatal	DAR	ExN	chr3	135458450	135458950	0.655227	4.0445932950522998E-2	5.9271325843950999E-3	ENSG00000240086	18561
postnatal	DAR	ExN	chr12	131074112	131074612	0.62549808210801805	4.0450493377932703E-2	3.1824476252818E-3	ADGRD1	0
postnatal	DAR	ExN	chr4	335427	335927	0.71368185975026599	4.0450493377932703E-2	8.7289380333715003E-3	ENSG00000286705	0
postnatal	DAR	ExN	chr5	109988566	109989066	0.52648549339322204	4.0469006319540902E-2	4.7526292695577003E-3	PGAM5P1	103142
postnatal	DAR	ExN	chr7	157653668	157654168	0.55435250118864898	4.0543766949712998E-2	6.3204883434395997E-3	PTPRN2	0
postnatal	DAR	ExN	chrX	48083135	48083635	0.65793188735488894	4.0546775918305897E-2	7.7608341800436999E-3	ENSG00000287757	4413
postnatal	DAR	ExN	chr20	300220	300720	0.71800297128063395	4.0563194715012199E-2	1.05264574851306E-2	ZCCHC3	0
postnatal	DAR	ExN	chr9	112175630	112176130	0.65404737071975505	4.0571346706394798E-2	1.3909379239922E-2	SUSD1	332
postnatal	DAR	ExN	chr8	81050590	81051090	0.81431039735716504	4.0573977570640997E-2	1.0776166491346001E-2	PAG1	0
postnatal	DAR	ExN	chr4	5865355	5865855	0.74072042713827702	4.0602014425384497E-2	7.8997422010273002E-3	CRMP1	0
postnatal	DAR	ExN	chr12	11679316	11679816	0.68171168283960104	4.0607038023923202E-2	1.01258911730939E-2	ETV6	0
postnatal	DAR	ExN	chr18	48942705	48943205	0.69310343129558705	4.0608540440673899E-2	9.7329104760769999E-3	SMAD7	0
postnatal	DAR	ExN	chr3	26197991	26198491	0.61771322809836104	4.0609371597231499E-2	5.4151086722673998E-3	HMGB3P12	17830
postnatal	DAR	ExN	chrX	39518339	39518839	0.88446292054029996	4.0611220493544403E-2	1.9524869264868999E-2	LINC01283	83514
postnatal	DAR	ExN	chr14	23316292	23316792	1.0225519517227699	4.0617055943987602E-2	1.16192933015212E-2	BCL2L2-PABPN1	0
postnatal	DAR	ExN	chr12	13274404	13274904	0.68771315033385405	4.0624152136184401E-2	9.8143880986820003E-3	ENSG00000286869	0
postnatal	DAR	ExN	chr1	60971212	60971712	0.61690625567134105	4.0630664495933597E-2	1.7093058910523099E-2	NFIA	0
postnatal	DAR	ExN	chr14	34324313	34324813	0.82987029772865095	4.0642660452189901E-2	1.8377647578001199E-2	EGLN3	0
postnatal	DAR	ExN	chr16	4665145	4665645	0.50234095212836505	4.0645370704601301E-2	6.4530976991674996E-3	MGRN1	0
postnatal	DAR	ExN	chr13	39740725	39741225	0.67376645555693904	4.0645448208755902E-2	1.13440074916176E-2	COG6	0
postnatal	DAR	ExN	chr18	57959244	57959744	0.66221363446646198	4.06546165378706E-2	7.7802473370354001E-3	LINC01897	1486
postnatal	DAR	ExN	chr9	89400834	89401334	0.63224328105022798	4.0672936176543897E-2	6.1610706166382E-3	SEMA4D	0
postnatal	DAR	ExN	chr6	159451358	159451858	0.56573035941249805	4.0686577733314799E-2	2.8890863471546999E-3	ENSG00000286533	16742
postnatal	DAR	ExN	chr2	32680869	32681369	1.21644	4.0694004723900903E-2	1.0551530667355501E-2	TTC27	0
postnatal	DAR	ExN	chr2	78592389	78592889	0.59146387765978203	4.0695226310241001E-2	9.3971123605957E-3	ENSG00000234877	5021
postnatal	DAR	ExN	chr1	1528588	1529088	0.76782140201251703	4.0695919173330999E-2	9.8205221516719995E-3	ATAD3A	0
postnatal	DAR	ExN	chr17	39765456	39765956	1.12934	4.0701395939736797E-2	6.7405126266626E-3	IKZF3	0
postnatal	DAR	ExN	chr11	118146595	118147095	0.85954108654407102	4.0705581039232802E-2	1.1700427479093599E-2	SCN4B	0
postnatal	DAR	ExN	chr8	143920436	143920936	0.83959416568279699	4.0707156968338203E-2	9.8471268864719005E-3	PLEC	0
postnatal	DAR	ExN	chr1	144412903	144413403	0.794797	4.0715531480631298E-2	1.31558952019077E-2	RNVU1-15	162
postnatal	DAR	ExN	chr20	49634253	49634753	0.96145112706259905	4.0729643330358799E-2	1.9066047126115201E-2	B4GALT5	0
postnatal	DAR	ExN	chr2	191204847	191205347	0.92342555335985199	4.0757209502860998E-2	6.9129426527E-3	MYO1B-AS1	23817
postnatal	DAR	ExN	chr3	133420438	133420938	1.0225898749165001	4.07731542730395E-2	1.5832300947606699E-2	BFSP2	0
postnatal	DAR	ExN	chr21	25313809	25314309	0.55123288524184999	4.07815243798944E-2	6.7750738450640001E-3	ENSG00000222042	0
postnatal	DAR	ExN	chr10	12665356	12665856	0.986561	4.07870380744886E-2	6.9662947922573002E-3	CAMK1D	0
postnatal	DAR	ExN	chr6	154157142	154157642	0.81510029160624997	4.0791376167570802E-2	1.23353768453084E-2	OPRM1	0
postnatal	DAR	ExN	chr7	23301422	23301922	0.53261074917404805	4.0806939427240001E-2	5.2969216244178E-3	MALSU1	0
postnatal	DAR	ExN	chr15	77507017	77507517	1.1957484567091801	4.0809174898573101E-2	2.7302507375966002E-2	ENSG00000259362	18022
postnatal	DAR	ExN	chr7	158302911	158303411	0.71806346332196402	4.0809174898573101E-2	8.5936633956357998E-3	PTPRN2	0
postnatal	DAR	ExN	chr18	43620910	43621410	0.71153900997577701	4.0840187483689297E-2	1.55033774977291E-2	ENSG00000278933	121073
postnatal	DAR	ExN	chr5	6343265	6343765	0.54709736307215195	4.0851843600398702E-2	8.1242918589277003E-3	LINC02145	3380
postnatal	DAR	ExN	chrX	77665587	77666087	0.70423593039714505	4.0860394381532203E-2	3.9574105441334004E-3	ATRX	0
postnatal	DAR	ExN	chr21	42112091	42112591	0.73667229904202003	4.0874151261589102E-2	9.3700401665070005E-3	UMODL1	0
postnatal	DAR	ExN	chr9	99296981	99297481	1.1470313768198399	4.0883991793001499E-2	1.06735004354249E-2	KRT8P11	7694
postnatal	DAR	ExN	chr20	63157943	63158443	1.21186	4.0889816952137101E-2	1.17521259555378E-2	ENSG00000286628	5855
postnatal	DAR	ExN	chr17	73469720	73470220	1.30773	4.0899093099712902E-2	1.38010557935433E-2	SDK2	0
postnatal	DAR	ExN	chr5	175840795	175841295	0.50632428923847805	4.0904652468623903E-2	3.4338100536120998E-3	CPLX2	0
postnatal	DAR	ExN	chr19	38396203	38396703	0.70605439901407296	4.0933634589434997E-2	1.0396467778058799E-2	SPRED3	0
postnatal	DAR	ExN	chr19	3249332	3249832	0.84417115246114005	4.09426341466693E-2	1.42695096002432E-2	CELF5	0
postnatal	DAR	ExN	chr19	51472854	51473354	0.70191695834854695	4.0951749318887898E-2	6.5489116123181E-3	ENSG00000268957	4217
postnatal	DAR	ExN	chr10	100433752	100434252	0.50607755776861996	4.0954027177165203E-2	2.1496631742852199E-2	OLMALINC	0
postnatal	DAR	ExN	chr20	59185118	59185618	1.0573537059901199	4.0956785134253097E-2	1.1052469613907901E-2	ZNF831	0
postnatal	DAR	ExN	chr15	50635499	50635999	0.97712870797689599	4.0957138346692998E-2	6.8820746726736999E-3	TRPM7	0
postnatal	DAR	ExN	chr16	82872032	82872532	0.50913354528446397	4.0959702394997001E-2	3.0254490958870998E-3	CDH13	0
postnatal	DAR	ExN	chr3	127371253	127371753	0.56924377470307597	4.0960098999234598E-2	1.0231749448493499E-2	LINC02016	0
postnatal	DAR	ExN	chr7	121328650	121329150	0.73399699719255396	4.0970508988276901E-2	1.58698192171569E-2	WNT16	0
postnatal	DAR	ExN	chr8	141402112	141402612	0.75433810441164095	4.0992551871165003E-2	1.09069732650939E-2	PTP4A3	0
postnatal	DAR	ExN	chr1	115330635	115331135	0.71204400474628304	4.1013092442703299E-2	5.9801469854040999E-3	NGF-AS1	0
postnatal	DAR	ExN	chr21	34338691	34339191	0.71592179984137505	4.1021948481617297E-2	9.6767334288291006E-3	ENSG00000272657	0
postnatal	DAR	ExN	chr1	54112673	54113173	0.82333013807537403	4.1028313687550298E-2	1.0214497657766801E-2	TCEANC2	153
postnatal	DAR	ExN	chr10	90859611	90860111	0.82758359264056203	4.1029918460584798E-2	7.7678731884337996E-3	HTR7	1571
postnatal	DAR	ExN	chr9	38032658	38033158	0.66612174806776603	4.1045854390298397E-2	1.1700223641448E-2	ENSG00000255872	0
postnatal	DAR	ExN	chr3	77042020	77042520	0.56675137651976604	4.10557193022092E-2	9.8206738794782006E-3	ROBO2	0
postnatal	DAR	ExN	chr8	1624521	1625021	0.55644927190105398	4.1065669932005902E-2	4.4338349758100996E-3	DLGAP2	0
postnatal	DAR	ExN	chr1	184399229	184399729	0.68615328158088795	4.1074603227421201E-2	8.0508122243309003E-3	C1orf21	0
postnatal	DAR	ExN	chr2	68252984	68253484	0.59123485458967695	4.1082071068520701E-2	4.04014694514069E-2	ENSG00000273398	0
postnatal	DAR	ExN	chr7	135014256	135014756	0.51967656794024497	4.1085987760629501E-2	4.3246688961117996E-3	AGBL3	0
postnatal	DAR	ExN	chr17	8673541	8674041	0.68038292619850504	4.1092403836082703E-2	5.2372653177018003E-3	MYH10	42164
postnatal	DAR	ExN	chr2	152490539	152491039	0.50758852610556504	4.1097641861507397E-2	1.6252693105091701E-2	FMNL2	0
postnatal	DAR	ExN	chr8	134459918	134460418	0.63600678911973196	4.1114536692430897E-2	1.25028759310142E-2	ZFAT	17369
postnatal	DAR	ExN	chr7	97869220	97869720	0.69482305039361703	4.1123954382780298E-2	9.5071274491992999E-3	ASNS	0
postnatal	DAR	ExN	chr10	126154910	126155410	1.6610110493424901	4.1134540048024297E-2	1.1506325598297999E-2	ADAM12	0
postnatal	DAR	ExN	chr4	159119121	159119621	1.14281	4.1141237483239397E-2	7.9013885314736E-3	RAPGEF2	0
postnatal	DAR	ExN	chr1	31798615	31799115	0.65226721462762405	4.1160060199415101E-2	1.1017536100386501E-2	SPOCD1	0
postnatal	DAR	ExN	chr1	241131511	241132011	0.62167376557429199	4.1166653045353802E-2	4.2282811863829E-3	RGS7	0
postnatal	DAR	ExN	chr19	58325079	58325579	0.843547	4.1190612245336898E-2	1.06478649492583E-2	ENSG00000283103	0
postnatal	DAR	ExN	chr20	38408512	38409012	0.77885289442388095	4.1204896431011002E-2	1.7437151470188799E-2	ENSG00000224635	0
postnatal	DAR	ExN	chr4	79997362	79997862	0.91222	4.1221488788841597E-2	1.0295957282017701E-2	ANTXR2	0
postnatal	DAR	ExN	chr10	26755417	26755917	0.80946881795116599	4.1225333043051503E-2	6.8561214355641999E-3	ABI1	0
postnatal	DAR	ExN	chr20	31806371	31806871	0.79165360681087005	4.1225458013313301E-2	7.4282791903921997E-3	ENSG00000230801	1631
postnatal	DAR	ExN	chr22	40177027	40177527	0.76791201074903204	4.12270331037086E-2	2.1826380780675201E-2	TNRC6B	0
postnatal	DAR	ExN	chr17	4926529	4927029	0.64169397283198804	4.12483239883688E-2	6.3765953235297998E-3	CHRNE	0
postnatal	DAR	ExN	chr16	1914627	1915127	1.0130049648261199	4.1257558242976299E-2	8.2525995407318007E-3	HS3ST6	0
postnatal	DAR	ExN	chr18	9842880	9843380	0.99526002679757897	4.1269767200704702E-2	8.4418607614021E-3	RAB31	0
postnatal	DAR	ExN	chr2	18073205	18073705	0.63098866267936105	4.1290464653353398E-2	9.2905742868179004E-3	KCNS3	0
postnatal	DAR	ExN	chr2	239756167	239756667	0.532783	4.1304391725098498E-2	1.5335870474445699E-2	ENSG00000220256	6192
postnatal	DAR	ExN	chr1	54681288	54681788	0.87629895058530705	4.1318807543154902E-2	1.0125289973819099E-2	MROH7	0
postnatal	DAR	ExN	chr20	50636748	50637248	0.72885195861777796	4.13240378783798E-2	6.2012446037288003E-3	RIPOR3	0
postnatal	DAR	ExN	chr3	186054375	186054875	0.54715085430619803	4.1331510660089901E-2	1.3719370844061199E-2	ETV5	0
postnatal	DAR	ExN	chr8	144788194	144788694	0.69274874702012001	4.1351312414479799E-2	1.6999167207324702E-2	ZNF34	848
postnatal	DAR	ExN	chr2	154097782	154098282	0.54281245954340496	4.13771520716762E-2	5.8214390644090999E-3	GALNT13	0
postnatal	DAR	ExN	chr19	2872076	2872576	1.1791611770336199	4.1377568438593797E-2	1.28238147872306E-2	ZNF556	0
postnatal	DAR	ExN	chr1	153922055	153922555	0.57555218354693405	4.1382507224710201E-2	3.6389194695466497E-2	GATAD2B	0
postnatal	DAR	ExN	chr12	106764181	106764681	0.60903646547878598	4.1386941753358199E-2	1.065492759701E-2	ENSG00000257545	0
postnatal	DAR	ExN	chr6	168350572	168351072	0.75625109954695002	4.1388133992551798E-2	5.9156405836526E-3	ENSG00000260771	23624
postnatal	DAR	ExN	chr1	3613151	3613651	1.03128	4.1446135135558997E-2	1.6840678960374701E-2	MEGF6	1642
postnatal	DAR	ExN	chr16	25125946	25126446	0.65049360954084201	4.1448414513307698E-2	7.1236553852427999E-3	LCMT1	0
postnatal	DAR	ExN	chr12	104790500	104791000	0.59413378279953599	4.1452496174065198E-2	5.8777173828432E-3	SLC41A2	10800
postnatal	DAR	ExN	chr22	23764266	23764766	0.57723309797413003	4.1455616898984499E-2	9.2554394518564002E-3	C22orf15	0
postnatal	DAR	ExN	chr4	7661488	7661988	0.62384606271688603	4.1459716700655201E-2	6.3687353748874001E-3	SORCS2	0
postnatal	DAR	ExN	chr13	43143281	43143781	0.88766406762924499	4.1469662183563599E-2	6.0237548610191996E-3	LINC00400	14849
postnatal	DAR	ExN	chr12	94026486	94026986	0.96613107744472304	4.1479488974186102E-2	7.6782768347984E-3	RN7SKP263	17438
postnatal	DAR	ExN	chr1	43965349	43965849	0.67601575534180502	4.1481189793369802E-2	9.2192482038209005E-3	IPO13	0
postnatal	DAR	ExN	chr6	159650046	159650546	0.77719268579974898	4.15038980443731E-2	9.9093398501362995E-3	ENSG00000286533	0
postnatal	DAR	ExN	chr1	45843489	45843989	0.521457	4.1509536616378101E-2	4.3891289107783997E-3	MAST2	0
postnatal	DAR	ExN	chr3	38457056	38457556	0.55768545922961998	4.1523415308175403E-2	6.1383123459385E-3	ACVR2B	0
postnatal	DAR	ExN	chr2	27099910	27100410	0.94422795403155302	4.1532767514298199E-2	1.9390837621191901E-2	KHK	0
postnatal	DAR	ExN	chr7	16237008	16237508	0.95867771720896899	4.1548950258952902E-2	7.9060126762836996E-3	CRPPA	0
postnatal	DAR	ExN	chr11	73398533	73399033	0.56828317458593802	4.1558177635018297E-2	1.02276859704531E-2	RELT	1058
postnatal	DAR	ExN	chr15	68410005	68410505	0.98561019977313602	4.1558893404565603E-2	4.109474763164E-3	ITGA11	0
postnatal	DAR	ExN	chr7	107581739	107582239	0.55295711804534298	4.1580586128420603E-2	9.2615060615676998E-3	DUS4L-BCAP29	0
postnatal	DAR	ExN	chr15	29339452	29339952	0.88793311704343902	4.15810579175361E-2	6.7291014330479997E-3	FAM189A1	0
postnatal	DAR	ExN	chr17	63911559	63912059	0.88100708285736495	4.15845091229613E-2	1.6354451976310899E-2	CSHL1	217
postnatal	DAR	ExN	chr1	161184730	161185230	0.54030232027477199	4.1599421149973698E-2	7.5095713633818997E-3	ADAMTS4	0
postnatal	DAR	ExN	chr2	2190173	2190673	0.67699687809645104	4.1602226446161801E-2	1.08793789509272E-2	MYT1L	0
postnatal	DAR	ExN	chr17	38656507	38657007	0.50453237267947204	4.1605088518738301E-2	7.6540917649408997E-3	EPOP	14695
postnatal	DAR	ExN	chr1	8193831	8194331	0.96948731481264405	4.1629512280901303E-2	3.6614346010457998E-3	ENSG00000288816	0
postnatal	DAR	ExN	chr10	66929444	66929944	0.58415915144152297	4.1649922332734603E-2	1.44909090043075E-2	CTNNA3	0
postnatal	DAR	ExN	chr17	33046803	33047303	0.60806388277696799	4.16763514348105E-2	5.5168718310562E-3	ASIC2	0
postnatal	DAR	ExN	chr20	63376763	63377263	0.67529453806220296	4.1695639511276202E-2	2.11243050295883E-2	CHRNA4	0
postnatal	DAR	ExN	chr2	68404879	68405379	0.67515895896135503	4.1699849156611797E-2	4.2951189973324004E-3	PLEK	7425
postnatal	DAR	ExN	chr18	6057567	6058067	0.99278907941485595	4.1709555692556702E-2	8.7266911478299999E-3	ENSG00000266846	0
postnatal	DAR	ExN	chr17	68382656	68383156	1.37367	4.1710214535901999E-2	8.6625997399816992E-3	ARSG	0
postnatal	DAR	ExN	chr17	41965625	41966125	0.50718135974158096	4.1713671083529601E-2	1.24488656809687E-2	ODAD4	0
postnatal	DAR	ExN	chr10	120019821	120020321	1.1413	4.1713875979825801E-2	7.8903749011201008E-3	NACAP2	22111
postnatal	DAR	ExN	chr1	41652593	41653093	0.74853430542018795	4.1716746746217399E-2	9.4599043315335002E-3	HIVEP3	0
postnatal	DAR	ExN	chr7	27871619	27872119	0.59191524540969398	4.1729283667960401E-2	7.3420744066013998E-3	JAZF1	0
postnatal	DAR	ExN	chr4	102778625	102779125	0.54865060864080895	4.1745761829101197E-2	3.8065714081319999E-3	UBE2D3	15257
postnatal	DAR	ExN	chr11	126595370	126595870	0.86587537327587705	4.1747445912136603E-2	9.2502693646841008E-3	KIRREL3	0
postnatal	DAR	ExN	chr8	41577217	41577717	0.61666267112269302	4.1747445912136603E-2	2.0685340770686601E-2	GPAT4-AS1	0
postnatal	DAR	ExN	chr9	71764536	71765036	0.54405272142469996	4.1756188128715802E-2	6.2476591331940999E-3	CEMIP2	0
postnatal	DAR	ExN	chr13	110304163	110304663	0.53281568929019796	4.1764640976011701E-2	7.0666021765456001E-3	COL4A1	0
postnatal	DAR	ExN	chr2	100902739	100903239	1.5767454979686299	4.1765845423090302E-2	1.5219611674439699E-2	NPAS2	0
postnatal	DAR	ExN	chr9	77979965	77980465	0.62198741575739003	4.1765887625281703E-2	6.5938881069746999E-3	GNAQ	0
postnatal	DAR	ExN	chr10	95462344	95462844	0.64665412559259705	4.1770945132491598E-2	8.2285901452017005E-3	SORBS1	0
postnatal	DAR	ExN	chr16	23435370	23435870	0.63837393159599298	4.1778871531122898E-2	6.7164702839070996E-3	COG7	0
postnatal	DAR	ExN	chr11	45162780	45163280	0.55945731983350799	4.17942664928172E-2	1.24597623481537E-2	PRDM11	0
postnatal	DAR	ExN	chr16	88702791	88703291	0.69384527734415802	4.17942664928172E-2	8.8262026114402994E-3	RNF166	0
postnatal	DAR	ExN	chr2	28997306	28997806	0.50656594334758998	4.17942664928172E-2	1.0108015581995601E-2	TOGARAM2	0
postnatal	DAR	ExN	chr1	208304069	208304569	0.603849	4.1844570885183799E-2	7.0423888969307E-3	ENSG00000286198	33401
postnatal	DAR	ExN	chr13	49300443	49300943	0.53843224858180805	4.1862205187983302E-2	9.1478637400487992E-3	CDADC1	6957
postnatal	DAR	ExN	chr7	157274450	157274950	0.98634134413810304	4.1864141454420301E-2	1.36303775757474E-2	UBE3C	5079
postnatal	DAR	ExN	chr8	42666867	42667367	0.57736201801342102	4.1872598115831598E-2	5.5040572101607002E-3	CHRNB3	29998
postnatal	DAR	ExN	chr17	28398884	28399384	0.71031003437071905	4.1873039210493603E-2	1.2176115960218699E-2	SARM1	0
postnatal	DAR	ExN	chr19	45814140	45814640	0.71760311065058502	4.1895511774584497E-2	1.47800432593722E-2	RSPH6A	0
postnatal	DAR	ExN	chr21	40453050	40453550	0.72245721378081595	4.1911518972339898E-2	6.758987428812E-3	DSCAM	0
postnatal	DAR	ExN	chr1	26829227	26829727	0.92178	4.1914837755905598E-2	1.2803240656858599E-2	ZDHHC18	0
postnatal	DAR	ExN	chr12	2230046	2230546	0.77593885441183896	4.1915739750406397E-2	6.3966905346084001E-3	CACNA1C	0
postnatal	DAR	ExN	chr15	64823720	64824220	0.582959	4.1918891099533402E-2	1.7344543524255299E-2	PIF1	0
postnatal	DAR	ExN	chr5	39501335	39501835	1.01553	4.1921010404801298E-2	8.450037088367E-3	LINC02104	18562
postnatal	DAR	ExN	chr15	51861159	51861659	0.76958644256873399	4.1935364785762798E-2	4.3774948250663998E-3	TMOD3	0
postnatal	DAR	ExN	chr7	99115269	99115769	0.80707872666049496	4.1957088292048701E-2	8.2999134756824994E-3	SMURF1	0
postnatal	DAR	ExN	chr18	46707294	46707794	0.65585410935680299	4.1961457971091999E-2	7.6743817537903002E-3	ST8SIA5	0
postnatal	DAR	ExN	chr1	14229725	14230225	0.70221804718178105	4.19638601176082E-2	6.0405446103858999E-3	KAZN	0
postnatal	DAR	ExN	chr1	184280026	184280526	1.0801	4.19638601176082E-2	1.8762892348665201E-2	Y_RNA	35131
postnatal	DAR	ExN	chr4	52644956	52645456	0.83770090703552702	4.1978899543817602E-2	6.1332040032573004E-3	USP46	0
postnatal	DAR	ExN	chr2	45749275	45749775	0.81607279747480499	4.1999122103634899E-2	5.2183694261642996E-3	PRKCE	0
postnatal	DAR	ExN	chr7	84170811	84171311	0.67972517980288405	4.2005212789213799E-2	8.6732634808819008E-3	SEMA3A	0
postnatal	DAR	ExN	chr17	59753370	59753870	0.77602173234786198	4.2009862817530698E-2	1.8631795889124898E-2	VMP1	0
postnatal	DAR	ExN	chr16	106974	107474	0.64828134644998203	4.2012243470384701E-2	2.4819628582284502E-2	NPRL3	0
postnatal	DAR	ExN	chr19	47038244	47038744	1.0532648469260599	4.2038016622739503E-2	1.8018571594261099E-2	NPAS1	0
postnatal	DAR	ExN	chr14	68947039	68947539	0.85906826671591596	4.2046996720018298E-2	5.9305871677272004E-3	ACTN1	0
postnatal	DAR	ExN	chr19	11363044	11363544	0.64833352096413799	4.2064717394945099E-2	9.6752100674488001E-3	PLPPR2	0
postnatal	DAR	ExN	chr19	875217	875717	0.54409756549547805	4.2091715558130703E-2	9.0328177578252004E-3	MED16	0
postnatal	DAR	ExN	chr20	63973244	63973744	0.634216	4.2100656370396998E-2	1.58631920509654E-2	SAMD10	371
postnatal	DAR	ExN	chr17	29019825	29020325	0.59506640250706799	4.2109207908543E-2	1.55619837261303E-2	PIPOX	0
postnatal	DAR	ExN	chr2	237877581	237878081	0.63820120895560095	4.21187017694006E-2	7.0011485013504998E-3	RAMP1	0
postnatal	DAR	ExN	chr15	98964369	98964869	0.87450395912808798	4.21347684611134E-2	1.1982498337975401E-2	IGF1R	0
postnatal	DAR	ExN	chr16	7980078	7980578	0.63545041660262502	4.2139265831857203E-2	8.1460818406964008E-3	ENSG00000260289	0
postnatal	DAR	ExN	chr12	70555188	70555688	0.79403400263551405	4.2140413987931898E-2	1.1114867009722499E-2	PTPRB	0
postnatal	DAR	ExN	chr1	120913863	120914363	0.66728381955013105	4.2154580183376901E-2	8.8445365560530006E-3	ENSG00000281741	0
postnatal	DAR	ExN	chr7	154621936	154622436	0.50438748772268305	4.2171586285292502E-2	4.9508041301796002E-3	DPP6	0
postnatal	DAR	ExN	chr11	70557638	70558138	0.90928651504024804	4.21907480337207E-2	1.67965954126988E-2	SHANK2	0
postnatal	DAR	ExN	chr5	109145340	109145840	0.85994041778622299	4.2190866369351501E-2	1.2064120310321801E-2	FER	0
postnatal	DAR	ExN	chr9	35730861	35731361	0.75065522140017904	4.2210202059470701E-2	1.53889652425923E-2	TLN1	0
postnatal	DAR	ExN	chr8	129826123	129826623	0.53055328354533204	4.2215599102980103E-2	1.4406934094923E-2	ENSG00000254317	5677
postnatal	DAR	ExN	chr22	19674272	19674772	0.78780480083215199	4.22211863342392E-2	6.8498939682004002E-3	ENSG00000225007	6716
postnatal	DAR	ExN	chr2	64861171	64861671	0.88020336279421996	4.2228778622852799E-2	1.23874421799294E-2	LINC01800	0
postnatal	DAR	ExN	chr2	54628649	54629149	0.95284113015238203	4.2230472239472301E-2	1.2121199827283E-2	SPTBN1	0
postnatal	DAR	ExN	chr11	15711475	15711975	0.88608879122665796	4.22622853727566E-2	7.8656544040674996E-3	ENSG00000254645	0
postnatal	DAR	ExN	chr10	90592191	90592691	0.70215008005830504	4.2266128316629598E-2	6.5873362375730004E-3	LINC02653	0
postnatal	DAR	ExN	chr7	304930	305430	1.0834421338834099	4.2272329072681497E-2	7.9019708335177005E-3	FOXL3	10507
postnatal	DAR	ExN	chr16	65779086	65779586	0.79390988585143896	4.2276545313889601E-2	5.2054679328160996E-3	ENSG00000260695	81525
postnatal	DAR	ExN	chr12	121468663	121469163	0.72880117667946498	4.2291637898532103E-2	1.62381586494771E-2	KDM2B	0
postnatal	DAR	ExN	chr3	13223171	13223671	1.13398	4.2313199051198701E-2	1.3863917743325399E-2	IQSEC1	0
postnatal	DAR	ExN	chr19	47319144	47319644	0.60428773436495198	4.2316532547481599E-2	4.3612547448059003E-3	C5AR1	0
postnatal	DAR	ExN	chr12	111246403	111246903	0.61827951550734095	4.2319149568467801E-2	4.7049867761711998E-3	CUX2	0
postnatal	DAR	ExN	chr18	14430427	14430927	0.58446321169353599	4.2319149568467801E-2	7.7540393758118997E-3	ENSG00000286593	0
postnatal	DAR	ExN	chr7	73850550	73851050	0.66777200709570805	4.2322484447979598E-2	4.3293981877022001E-3	METTL27	8033
postnatal	DAR	ExN	chr11	64625909	64626409	0.64055930479731504	4.2324883117096999E-2	6.4391847962741002E-3	NRXN2	0
postnatal	DAR	ExN	chr1	155019464	155019964	0.77179931722120199	4.2330002067341603E-2	9.0584870599732994E-3	DCST2	0
postnatal	DAR	ExN	chr8	141179287	141179787	0.64235876603410902	4.2330002067341603E-2	5.1791838631705996E-3	DENND3	0
postnatal	DAR	ExN	chr21	28744981	28745481	0.51686128100504702	4.2334994039212398E-2	2.5087991735966E-2	U6	1689
postnatal	DAR	ExN	chr22	18076800	18077300	0.55705600044201398	4.2339455209313398E-2	9.8261151419546996E-3	ENSG00000225335	0
postnatal	DAR	ExN	chr8	144257628	144258128	0.58957213429877797	4.2357216816617901E-2	1.4827102582556199E-2	MROH1	0
postnatal	DAR	ExN	chr15	58330130	58330630	0.88190101174941404	4.2361838920766698E-2	1.1084583238136599E-2	ALDH1A2	0
postnatal	DAR	ExN	chr22	46816391	46816891	0.70256397991423303	4.2368670780816298E-2	1.45593254872013E-2	TBC1D22A	0
postnatal	DAR	ExN	chr4	53511038	53511538	0.59708353881215603	4.2379343353987201E-2	5.9779847630096004E-3	ENSG00000282278	0
postnatal	DAR	ExN	chr16	49479673	49480173	0.54432613267916696	4.2403475864327397E-2	4.0224913122396001E-3	ZNF423	7350
postnatal	DAR	ExN	chr19	53842085	53842585	0.84335875715458597	4.2406897437616803E-2	1.91102960637641E-2	MYADM-AS1	11995
postnatal	DAR	ExN	chr17	43410584	43411084	1.0554418107235799	4.2415372530845097E-2	1.4971216705190299E-2	RNU6-470P	1342
postnatal	DAR	ExN	chr16	84032812	84033312	0.83970021800220895	4.2417592536617497E-2	1.1883776663539901E-2	SLC38A8	0
postnatal	DAR	ExN	chr9	1920424	1920924	0.57837127864946303	4.2417791337382903E-2	5.3262659915453E-3	ENSG00000224092	56859
postnatal	DAR	ExN	chr3	150495544	150496044	0.52422451391236502	4.2429427811792798E-2	1.07414548532626E-2	TSC22D2	29121
postnatal	DAR	ExN	chr3	117773158	117773658	0.60806601524404602	4.2453567722382297E-2	6.4570488704412997E-3	ENSG00000239268	0
postnatal	DAR	ExN	chr21	36917501	36918001	0.61945220175438598	4.2470522609197203E-2	9.4693670420761995E-3	HLCS	0
postnatal	DAR	ExN	chr7	44071441	44071941	0.87756370939959805	4.2471039570346397E-2	1.23390815791942E-2	POLM	120
postnatal	DAR	ExN	chr7	30256281	30256781	0.60256960980742702	4.2498655563335798E-2	8.4818058658897993E-3	ZNRF2	27815
postnatal	DAR	ExN	chr19	56895212	56895712	0.88243757903533504	4.2500538676220299E-2	1.0059693751012001E-2	ENSG00000269786	26305
postnatal	DAR	ExN	chr11	12271338	12271838	0.73319444073126305	4.25074675019049E-2	8.4916606101219008E-3	MICAL2	0
postnatal	DAR	ExN	chr1	18383759	18384259	0.53420511844030605	4.2516935453808399E-2	7.9418295951465007E-3	ENSG00000225387	1569
postnatal	DAR	ExN	chr2	154133763	154134263	1.2657428424447901	4.2569812266845801E-2	8.4476910318949001E-3	GALNT13	0
postnatal	DAR	ExN	chr4	102692370	102692870	0.50404625642251299	4.2589344667000803E-2	4.8322966292677003E-3	MANBA	0
postnatal	DAR	ExN	chr2	1822251	1822751	0.51946513365652802	4.2600530004705102E-2	6.8877590168250997E-3	MYT1L	0
postnatal	DAR	ExN	chr1	186828401	186828901	0.62470706046930302	4.2609557365911502E-2	1.03353026302464E-2	PLA2G4A	47
postnatal	DAR	ExN	chr5	172946992	172947492	0.511878	4.2611054285988499E-2	7.2529407518973996E-3	ERGIC1	0
postnatal	DAR	ExN	chr1	180935292	180935792	0.575721	4.2633279447378797E-2	1.23690592747525E-2	KIAA1614	0
postnatal	DAR	ExN	chr15	38955568	38956068	0.57018634809657298	4.2640422285925197E-2	6.0679105521908002E-3	LINC02694	0
postnatal	DAR	ExN	chr8	22620916	22621416	0.79840366938059404	4.2663378202368499E-2	1.51130907388464E-2	CCAR2	0
postnatal	DAR	ExN	chr5	175813333	175813833	0.58459539046060705	4.2676032072250999E-2	7.0917088139099997E-3	CPLX2	0
postnatal	DAR	ExN	chr5	137867661	137868161	0.50114189717995405	4.2680346524237897E-2	5.2665743957428001E-3	PKD2L2-DT	0
postnatal	DAR	ExN	chr11	62995733	62996233	1.2055100160133001	4.2685193563596402E-2	7.5325644271125002E-3	SLC22A8	0
postnatal	DAR	ExN	chr11	83578534	83579034	0.77572794641396303	4.2686187630193002E-2	1.1150010790045701E-2	DLG2	0
postnatal	DAR	ExN	chr12	50711078	50711578	0.50564018954997203	4.2707080838600198E-2	3.4337538959040999E-3	DIP2B	0
postnatal	DAR	ExN	chr9	36824089	36824589	0.74529101003210696	4.2732786609717702E-2	7.8590510337128005E-3	ENSG00000287514	0
postnatal	DAR	ExN	chr9	38026763	38027263	0.80759435649229905	4.2739334245571997E-2	1.4006977713420301E-2	ENSG00000255872	0
postnatal	DAR	ExN	chr2	129610789	129611289	0.78464045843062102	4.2758179001997201E-2	9.4285019203840994E-3	PPIAP65	114000
postnatal	DAR	ExN	chr18	21179486	21179986	0.58669320409532499	4.2771969820928901E-2	9.4623264062700004E-3	EXOGP1	2516
postnatal	DAR	ExN	chr11	125432222	125432722	0.88482007677832397	4.27812488139463E-2	1.22776745464849E-2	PKNOX2	0
postnatal	DAR	ExN	chr14	69850336	69850836	0.60575580315889899	4.2789633640398797E-2	1.2268854935896601E-2	SMOC1	3294
postnatal	DAR	ExN	chr17	63742308	63742808	0.54470529384034305	4.2791015159597497E-2	2.3584172500095299E-2	ENSG00000125695	0
postnatal	DAR	ExN	chr17	1002161	1002661	0.59888718907428595	4.2793296941558798E-2	1.9813664250328801E-2	TIMM22	0
postnatal	DAR	ExN	chr22	20394497	20394997	0.69433091639502098	4.2796890543908297E-2	2.4916656280900101E-2	ZNF74	0
postnatal	DAR	ExN	chr2	38741962	38742462	0.58229667947211405	4.2797490435843501E-2	5.6967531192240002E-3	GALM	724
postnatal	DAR	ExN	chr12	131737106	131737606	0.60082886029632099	4.2805945299820902E-2	1.10892652143084E-2	SFSWAP	0
postnatal	DAR	ExN	chr1	35709214	35709714	0.52927793760453101	4.2826361065618102E-2	5.5650401552138004E-3	C1orf216	4162
postnatal	DAR	ExN	chr19	42383007	42383507	0.76472974934051696	4.2838698602239801E-2	7.8584322823510005E-3	CNFN	3511
postnatal	DAR	ExN	chr3	47902135	47902635	0.90684156537333205	4.2839356522237901E-2	1.17559743328898E-2	MAP4	0
postnatal	DAR	ExN	chr1	23916657	23917157	0.57638323863611296	4.2840220677287703E-2	1.26011803733011E-2	CNR2	3294
postnatal	DAR	ExN	chr17	41708713	41709213	0.60888306192299901	4.2848703849240902E-2	6.9213418761173004E-3	GAST	3117
postnatal	DAR	ExN	chr9	119331280	119331780	0.67360665975698197	4.2852991442784101E-2	9.7349678237321005E-3	BRINP1	0
postnatal	DAR	ExN	chr20	49099124	49099624	0.80925998631574303	4.2857360190819101E-2	6.9891330200026001E-3	CSE1L	2163
postnatal	DAR	ExN	chr11	115256212	115256712	0.64998593521593395	4.2891123502427103E-2	1.08853704695433E-2	CADM1	0
postnatal	DAR	ExN	chr19	53058269	53058769	0.70770716194935901	4.2898329249876202E-2	9.0915336626504993E-3	ERVV-2	6588
postnatal	DAR	ExN	chr5	180291083	180291583	0.61325968984540502	4.2903410917281802E-2	2.1623698808824102E-2	MAPK9	0
postnatal	DAR	ExN	chr20	64076356	64076856	0.67212260192680695	4.2905553304188097E-2	1.0660532743582401E-2	RGS19	0
postnatal	DAR	ExN	chrX	132631537	132632037	0.64986526639457898	4.2908494967450903E-2	8.9342456835772004E-3	HS6ST2	0
postnatal	DAR	ExN	chr11	10608474	10608974	0.76337767204168205	4.2927896910134697E-2	5.3140090863762002E-3	LYVE1	0
postnatal	DAR	ExN	chr9	34636885	34637385	0.58495791558586496	4.29459068201734E-2	3.0811526538650699E-2	SIGMAR1	0
postnatal	DAR	ExN	chr18	37159654	37160154	1.1626590132686301	4.2959338757597998E-2	9.8227325553338993E-3	KIAA1328	0
postnatal	DAR	ExN	chr7	5272510	5273010	0.57801331446188198	4.2995077518690597E-2	8.0532682658811996E-3	SLC29A4	1358
postnatal	DAR	ExN	chr12	99900318	99900818	0.81418003515175597	4.3007889977072701E-2	8.3264507055129007E-3	ANKS1B	0
postnatal	DAR	ExN	chr16	67327375	67327875	0.583829	4.30122224423862E-2	6.0920752803358003E-3	LRRC36	0
postnatal	DAR	ExN	chr3	134488529	134489029	0.781908	4.30122224423862E-2	1.04469205774746E-2	CEP63	0
postnatal	DAR	ExN	chr2	68031475	68031975	0.78910630810930005	4.3012942738880601E-2	1.2806008665534699E-2	FBXL12P1	6708
postnatal	DAR	ExN	chr2	10028514	10029014	0.67266489812141095	4.3017133198752298E-2	8.6182068866612997E-3	ENSG00000260476	5688
postnatal	DAR	ExN	chr3	119015843	119016343	0.63774882952915701	4.3036512329051202E-2	1.09085986825179E-2	IGSF11	0
postnatal	DAR	ExN	chr7	118281270	118281770	0.61722221667561905	4.3062008118420703E-2	2.9190227288492E-3	ANKRD7	0
postnatal	DAR	ExN	chr6	93021440	93021940	0.77468639159644004	4.3078331431300299E-2	1.6158341057132802E-2	ENSG00000235099	48446
postnatal	DAR	ExN	chr17	28383232	28383732	0.65340731638641802	4.3093259474050898E-2	9.7862712490703E-3	SARM1	0
postnatal	DAR	ExN	chr1	19336946	19337446	0.69212001706969595	4.3095237859518201E-2	9.2541296910959008E-3	CAPZB	1328
postnatal	DAR	ExN	chr19	13435668	13436168	0.92860208774160802	4.3095502721831998E-2	8.0821941519916996E-3	CACNA1A	0
postnatal	DAR	ExN	chr15	50885709	50886209	0.72173349402555298	4.3105695247772503E-2	6.9025043820264004E-3	ENSG00000273674	0
postnatal	DAR	ExN	chr8	130062121	130062621	0.66706763492676402	4.3106640014498099E-2	1.47323273103524E-2	ASAP1	0
postnatal	DAR	ExN	chr1	10381317	10381817	0.70782263455105898	4.3128826521597399E-2	8.3443758465923997E-3	KIF1B	0
postnatal	DAR	ExN	chr1	2538510	2539010	0.79935644342737699	4.3136141602330501E-2	7.7373182486841999E-3	ENSG00000272449	0
postnatal	DAR	ExN	chr17	9959908	9960408	0.65290549991753599	4.3137466391828597E-2	8.4729964907448996E-3	GAS7	0
postnatal	DAR	ExN	chr17	29575958	29576458	1.0975522346525299	4.3160208624922501E-2	2.07882439059533E-2	ABHD15-AS1	0
postnatal	DAR	ExN	chr15	43527258	43527758	0.56336041568725803	4.3186707533400301E-2	1.8367108797561999E-2	MAP1A	0
postnatal	DAR	ExN	chr9	115132630	115133130	0.53584411368650098	4.3201238302056799E-2	4.3839170287856E-3	DELEC1	0
postnatal	DAR	ExN	chr15	78256108	78256608	0.84309763144341299	4.32113399113533E-2	1.3021327252471101E-2	DNAJA4-DT	0
postnatal	DAR	ExN	chr5	143314130	143314630	1.3781	4.3214922080434599E-2	1.6907320129186099E-2	NR3C1	0
postnatal	DAR	ExN	chr16	20851659	20852159	0.50509758498110102	4.3232960027067502E-2	9.6440302400218995E-3	ERI2	0
postnatal	DAR	ExN	chr9	121176180	121176680	0.60080414011124705	4.3241110417051302E-2	6.2033162605608996E-3	CNTRL	0
postnatal	DAR	ExN	chr8	135287169	135287669	0.77104365992417101	4.3307320198048498E-2	8.2046577933185001E-3	LINC01591	0
postnatal	DAR	ExN	chr10	5574731	5575231	0.69444468863000697	4.3307986360328697E-2	8.8325813599544004E-3	ENSG00000287235	7849
postnatal	DAR	ExN	chr11	120314207	120314707	1.00832	4.3315241348197198E-2	9.8466346574170999E-3	POU2F3	0
postnatal	DAR	ExN	chr9	101387701	101388201	0.64129557067429599	4.3337802619690897E-2	1.0453232366683799E-2	MRPL50	0
postnatal	DAR	ExN	chr10	13608121	13608621	0.74189	4.3367269578138801E-2	1.17139592214845E-2	PRPF18	0
postnatal	DAR	ExN	chr7	133977877	133978377	0.54705045803655505	4.3386437733831003E-2	5.0140372131583996E-3	EXOC4	0
postnatal	DAR	ExN	chr12	83114979	83115479	0.80437126301778195	4.3418403778518501E-2	6.1250732544243002E-3	TMTC2	0
postnatal	DAR	ExN	chr7	80791428	80791928	0.56771390182440595	4.3447950934905902E-2	8.6875680019132002E-3	SEMA3C	0
postnatal	DAR	ExN	chr19	499396	499896	0.53502713855297601	4.34820802690703E-2	5.9008375130901996E-3	MADCAM1	0
postnatal	DAR	ExN	chr1	224359499	224359999	0.63202303639264501	4.3483150243397897E-2	6.8818059095985002E-3	CNIH4	0
postnatal	DAR	ExN	chr7	4720855	4721355	0.55299801793774295	4.3486394996661397E-2	6.5747410735965996E-3	FOXK1	0
postnatal	DAR	ExN	chr2	241036485	241036985	1.23856	4.3496851938173202E-2	2.7287695826458999E-2	SNED1	0
postnatal	DAR	ExN	chr19	50381337	50381837	0.76073449460536702	4.3506581148241102E-2	1.2826860547112301E-2	NR1H2	0
postnatal	DAR	ExN	chr1	14849622	14850122	0.84539864084171501	4.3522631570171597E-2	1.0053414426012101E-2	KAZN	0
postnatal	DAR	ExN	chr17	50166420	50166920	0.81466844483705103	4.3528677531848803E-2	8.0896008534064E-3	SGCA	0
postnatal	DAR	ExN	chr11	124868404	124868904	0.87097512510310204	4.3566514319842799E-2	1.37294813579479E-2	ROBO3	0
postnatal	DAR	ExN	chr6	165804560	165805060	0.68063066760979496	4.3573367431047803E-2	1.2264837985794899E-2	PDE10A	0
postnatal	DAR	ExN	chr1	6216890	6217390	0.92934112326018603	4.3600929582132401E-2	1.2624840645101601E-2	RNF207	0
postnatal	DAR	ExN	chr22	46844504	46845004	0.55328315250819204	4.361543034195E-2	1.00051773272014E-2	TBC1D22A	0
postnatal	DAR	ExN	chr19	36142078	36142578	0.86303722650966597	4.3649273038286002E-2	9.5835113593460003E-3	CAPNS1	0
postnatal	DAR	ExN	chr8	101989550	101990050	0.73319146680908198	4.3649711807790099E-2	9.1526456832742992E-3	NCALD	0
postnatal	DAR	ExN	chr9	119341297	119341797	0.94321400585054604	4.3655599728499299E-2	8.5969839124063006E-3	BRINP1	0
postnatal	DAR	ExN	chr2	38994428	38994928	0.75669973076416297	4.3659457061175098E-2	6.0581937700871996E-3	SOS1	0
postnatal	DAR	ExN	chr5	39580970	39581470	0.60346422449590198	4.3673803065172302E-2	4.9828587268671001E-3	CFAP53P1	8330
postnatal	DAR	ExN	chr16	67421686	67422186	0.75941110465390604	4.3683047386583899E-2	5.9901616522433998E-3	ZDHHC1	4852
postnatal	DAR	ExN	chr7	94449115	94449615	0.687828	4.3683704646986198E-2	1.29515721872344E-2	COL1A2	17887
postnatal	DAR	ExN	chr15	38257692	38258192	0.50194982354307205	4.36844256930271E-2	5.5021617361044996E-3	SPRED1	0
postnatal	DAR	ExN	chr16	17410423	17410923	0.83272778780641599	4.3715678701291102E-2	9.1988468166680996E-3	XYLT1	0
postnatal	DAR	ExN	chr17	79514281	79514781	0.859058	4.37350816953294E-2	9.8552034671394E-3	RBFOX3	0
postnatal	DAR	ExN	chr8	10487239	10487739	0.58214599521066102	4.3735093889527302E-2	4.2302849006907997E-3	PRSS51	0
postnatal	DAR	ExN	chr7	6182958	6183458	0.77025708006287796	4.3759240452609302E-2	5.3830103348465998E-3	CYTH3	0
postnatal	DAR	ExN	chr9	122842286	122842786	0.73435725049775002	4.37643747681783E-2	4.8914566863372004E-3	RC3H2	1769
postnatal	DAR	ExN	chr12	122368395	122368895	0.56976605743643605	4.3765165379417298E-2	5.6423489578940004E-3	CLIP1	0
postnatal	DAR	ExN	chr10	93423613	93424113	0.82041750596725804	4.3780885890854403E-2	8.3900054544067005E-3	MYOF	0
postnatal	DAR	ExN	chr8	4843924	4844424	0.64240919235826799	4.3781547383994597E-2	4.2376526633994003E-3	CSMD1	0
postnatal	DAR	ExN	chr19	58515509	58516009	0.92177158103965595	4.3795071302592602E-2	1.39361727674165E-2	ZBTB45	0
postnatal	DAR	ExN	chr15	96700494	96700994	0.92784081857228595	4.3846660380910799E-2	4.5715785853514997E-3	FAM149B1P1	55992
postnatal	DAR	ExN	chr13	113456490	113456990	0.52129239008692296	4.3849078502956503E-2	3.6539709176914999E-3	DCUN1D2	0
postnatal	DAR	ExN	chr3	76566648	76567148	0.55823286930707505	4.38552890741414E-2	5.0416077045520001E-3	ROBO2	0
postnatal	DAR	ExN	chr15	49645322	49645822	0.69672078973458496	4.3858516662354602E-2	1.03494916844544E-2	DTWD1	0
postnatal	DAR	ExN	chr7	110253154	110253654	0.59484474624106098	4.3859082339885898E-2	4.6342364068827002E-3	ENSG00000226965	0
postnatal	DAR	ExN	chr19	45470637	45471137	0.54512346447780202	4.3867638900222897E-2	9.8452594665374999E-3	ERCC1	0
postnatal	DAR	ExN	chr19	45322717	45323217	0.69436174565757902	4.3868584132484602E-2	8.1655984323132993E-3	CKM	0
postnatal	DAR	ExN	chr22	50443973	50444473	0.57372931682417705	4.3883317731158701E-2	2.64033671697451E-2	PPP6R2	0
postnatal	DAR	ExN	chrX	136028318	136028818	0.63558251429702495	4.3894059245590401E-2	7.0689161320576996E-3	SLC9A6	0
postnatal	DAR	ExN	chr22	20205574	20206074	0.63263551038016097	4.38971802843095E-2	8.2224471044637006E-3	LINC00896	305
postnatal	DAR	ExN	chr9	134770898	134771398	0.61329165627567495	4.3897329332809001E-2	7.8975152328913008E-3	COL5A1	0
postnatal	DAR	ExN	chr8	73747789	73748289	0.52065452658483002	4.3913185988140299E-2	1.1722231570234399E-2	ENSG00000258677	0
postnatal	DAR	ExN	chrX	72216893	72217393	0.57420977741068102	4.3919333535999798E-2	4.0593157399635002E-3	PIN4	0
postnatal	DAR	ExN	chr1	243354973	243355473	1.10114	4.3971497922798801E-2	1.8951675186146599E-2	SDCCAG8	0
postnatal	DAR	ExN	chr3	116055492	116055992	0.69148343538022095	4.3987640051826003E-2	8.5943790681622997E-3	LSAMP	0
postnatal	DAR	ExN	chr9	15243144	15243644	0.54864033375736199	4.3988094468007298E-2	4.4879096304799001E-3	TTC39B	0
postnatal	DAR	ExN	chr2	143355418	143355918	0.63354573156112304	4.4023758094632597E-2	7.1433326364068999E-3	ARHGAP15	0
postnatal	DAR	ExN	chr10	71299771	71300271	1.00443	4.40427017357964E-2	1.0452545708383099E-2	UNC5B	0
postnatal	DAR	ExN	chr6	35317719	35318219	0.591842	4.4084997104310103E-2	1.9050618452521501E-2	DEF6	0
postnatal	DAR	ExN	chr7	157275020	157275520	0.54623985096502203	4.4113809002167999E-2	1.0269143379569501E-2	UBE3C	5649
postnatal	DAR	ExN	chr10	10854918	10855418	0.81691515077464905	4.41165015284379E-2	8.6612128373710004E-3	CELF2	0
postnatal	DAR	ExN	chr13	52975774	52976274	0.641009	4.41228129396058E-2	6.2548694479796999E-3	OLFM4	52538
postnatal	DAR	ExN	chrX	144575092	144575592	1.4481092987531501	4.4126014818987203E-2	5.3573630896326004E-3	HNRNPCP10	265184
postnatal	DAR	ExN	chr8	26635219	26635719	0.64504644929313004	4.4129537452508298E-2	1.18419532230858E-2	DPYSL2	0
postnatal	DAR	ExN	chr18	80175215	80175715	0.54490065671925103	4.4134010985106699E-2	6.1065674012563001E-3	PARD6G-AS1	0
postnatal	DAR	ExN	chr1	156480636	156481136	0.58505486805040496	4.4154896183296398E-2	1.7454235612575E-2	MEF2D	0
postnatal	DAR	ExN	chr2	71510099	71510599	0.67642428168929802	4.4166976975573202E-2	1.4786106829855599E-2	DYSF	0
postnatal	DAR	ExN	chr1	6455733	6456233	1.05005	4.4192189672122802E-2	1.27582785272773E-2	ESPN	0
postnatal	DAR	ExN	chr2	191165067	191165567	0.52883460286580197	4.4195112216292902E-2	1.61459581559458E-2	HMGB1P27	8665
postnatal	DAR	ExN	chr2	157530453	157530953	0.806863	4.4197719968012097E-2	8.1313290767758995E-3	ACVR1C	0
postnatal	DAR	ExN	chr12	111031162	111031662	0.73660700778687604	4.4200166799007901E-2	5.6341738775017997E-3	CUX2	2502
postnatal	DAR	ExN	chr2	12034888	12035388	0.59408872259654899	4.4233146233149501E-2	4.8160654821842001E-3	MIR3681HG	0
postnatal	DAR	ExN	chr2	240520393	240520893	0.77619439111492095	4.4302395256937299E-2	9.9028659762744001E-3	ANKMY1	0
postnatal	DAR	ExN	chr1	2639191	2639691	0.563153	4.4311011766051199E-2	7.4648668921227998E-3	TTC34	0
postnatal	DAR	ExN	chr3	129714099	129714599	0.82282737712782505	4.4311011766051199E-2	8.6955040351845998E-3	TMCC1	0
postnatal	DAR	ExN	chr6	114519269	114519769	0.66947094545086105	4.4337020910230902E-2	3.4418718165265001E-3	ENSG00000226079	3673
postnatal	DAR	ExN	chr2	203527954	203528454	0.68975115495823403	4.4353506444955802E-2	6.2962045458011999E-3	RAPH1	0
postnatal	DAR	ExN	chr7	132403381	132403881	0.69041632201069802	4.4373368845638299E-2	1.2288637814192699E-2	PLXNA4	0
postnatal	DAR	ExN	chr15	99135155	99135655	0.67987178408554105	4.4392752000849002E-2	9.6934157623183009E-3	SYNM	0
postnatal	DAR	ExN	chr5	93556733	93557233	0.514861	4.4414575838223398E-2	4.8417109010921999E-3	NR2F1-AS1	0
postnatal	DAR	ExN	chr1	22711786	22712286	0.627816	4.4414995386232503E-2	1.6464901063322102E-2	EPHB2	0
postnatal	DAR	ExN	chr10	77034694	77035194	0.709366	4.4458111198197599E-2	9.1776978833282008E-3	KCNMA1	0
postnatal	DAR	ExN	chr5	139494388	139494888	1.31201	4.4467623543480501E-2	5.8811778215563E-3	NCOA4P4	0
postnatal	DAR	ExN	chr3	129573093	129573593	0.58419785567873705	4.4486746947323498E-2	8.0805748492004999E-3	PLXND1	0
postnatal	DAR	ExN	chr10	114632643	114633143	0.69806880344405797	4.4487723056405297E-2	1.26096374147416E-2	ABLIM1	0
postnatal	DAR	ExN	chr7	32893509	32894009	0.56862860811708205	4.4510478993284697E-2	4.3658268071650004E-3	KBTBD2	0
postnatal	DAR	ExN	chr7	130152605	130153105	0.618818	4.4512017644367997E-2	1.3767713448242E-2	LINC03008	9986
postnatal	DAR	ExN	chr5	172466135	172466635	0.51689722360497903	4.4514903310730602E-2	6.0879775426651E-3	SH3PXD2B	11609
postnatal	DAR	ExN	chr22	36319577	36320077	0.82675791558257405	4.4515667744824697E-2	5.5122662662841996E-3	MYH9	0
postnatal	DAR	ExN	chr8	52412887	52413387	0.56419827293184499	4.45176893960239E-2	6.5732584289779003E-3	ST18	0
postnatal	DAR	ExN	chr7	102472208	102472708	0.86170293698602396	4.4550780780841501E-2	2.2601762042830702E-2	LRWD1	0
postnatal	DAR	ExN	chr3	184341926	184342426	1.08019	4.4578046540768197E-2	1.5119548905185401E-2	FAM131A	0
postnatal	DAR	ExN	chr13	109021170	109021670	0.60378397752562696	4.4578263892194103E-2	6.2471782107366997E-3	MYO16	0
postnatal	DAR	ExN	chr5	171523964	171524464	1.09766	4.4581659183661103E-2	1.3487212657372899E-2	FGF18	66337
postnatal	DAR	ExN	chr10	106705515	106706015	0.51189573479184802	4.4581680407452903E-2	1.18208667890601E-2	SORCS1	0
postnatal	DAR	ExN	chr18	44839165	44839665	0.78255556923914904	4.4582544968613601E-2	1.9123668796445899E-2	SETBP1	0
postnatal	DAR	ExN	chr1	21320594	21321094	1.1848991270907601	4.4585301833429902E-2	1.2497438912945399E-2	ECE1	0
postnatal	DAR	ExN	chr7	97959585	97960085	1.6114766242085601	4.4588715266893897E-2	1.81839740465853E-2	ENSG00000284707	0
postnatal	DAR	ExN	chr1	228004866	228005366	0.86768990363224197	4.4588997072579899E-2	6.7436325365466997E-3	WNT3A	1631
postnatal	DAR	ExN	chr13	23703127	23703627	0.62461	4.45913433503091E-2	2.8063502998617001E-3	ENSG00000289332	11524
postnatal	DAR	ExN	chr10	1476441	1476941	0.87001203301540997	4.4608204755989901E-2	1.28706773712816E-2	ADARB2	0
postnatal	DAR	ExN	chr7	6406876	6407376	0.54454275243456696	4.4631267764374698E-2	8.0041769764593006E-3	DAGLB	1749
postnatal	DAR	ExN	chr9	126781725	126782225	0.57844873312164902	4.4641766720871397E-2	2.3294384912275701E-2	ZBTB43	22780
postnatal	DAR	ExN	chr6	16103565	16104065	0.50599621275887996	4.4673764416765897E-2	4.8224649799317003E-3	MDH1P2	3556
postnatal	DAR	ExN	chr1	9720763	9721263	0.52783465497802395	4.4675335900287001E-2	6.5615641548581001E-3	PIK3CD	0
postnatal	DAR	ExN	chr11	115695974	115696474	1.09508	4.4678309885447E-2	1.25515249518979E-2	LINC02698	0
postnatal	DAR	ExN	chr7	48887444	48887944	0.956357	4.4689711385366898E-2	1.3466586282118701E-2	GDI2P1	14611
postnatal	DAR	ExN	chr7	2644668	2645168	0.60016114635486195	4.4716355113693602E-2	1.9634860919102499E-2	TTYH3	0
postnatal	DAR	ExN	chr5	475024	475524	0.50390187773900197	4.4741805825619901E-2	8.8108445640874E-3	SLC9A3	0
postnatal	DAR	ExN	chr18	4433718	4434218	0.50331414096232296	4.4777387144146898E-2	6.5702759887383E-3	DLGAP1	0
postnatal	DAR	ExN	chr22	19623127	19623627	1.05627	4.4789544790937399E-2	5.9922791695015002E-3	ENSG00000230485	7122
postnatal	DAR	ExN	chr3	62400267	62400767	0.87158868705261505	4.4804366145385799E-2	5.2270633623707E-3	CADPS	0
postnatal	DAR	ExN	chr15	31129212	31129712	0.58446411495613704	4.4808561611016498E-2	1.30504292994681E-2	TRPM1	0
postnatal	DAR	ExN	chr15	47295755	47296255	1.3238	4.4810929122930297E-2	9.0373179166497002E-3	SEMA6D	0
postnatal	DAR	ExN	chr6	4984792	4985292	1.4896344168462301	4.48360172938774E-2	6.8600731992769001E-3	ENSG00000217030	5297
postnatal	DAR	ExN	chr2	238908831	238909331	1.6649731177273901	4.4848007233531502E-2	1.18987371673515E-2	TWIST2	0
postnatal	DAR	ExN	chr8	10351851	10352351	0.51223301267424104	4.4865083218603101E-2	9.8515097364323002E-3	MSRA	0
postnatal	DAR	ExN	chr14	72969898	72970398	0.99215544161886504	4.4872717932023701E-2	8.5237096106453008E-3	ZFYVE1	0
postnatal	DAR	ExN	chr22	17132591	17133091	0.55103550814383295	4.4876081988974997E-2	7.5641243627687996E-3	LINC01664	485
postnatal	DAR	ExN	chr12	48826882	48827382	0.707212	4.4879672305520403E-2	8.0884684518137996E-3	CACNB3	0
postnatal	DAR	ExN	chr17	8914703	8915203	0.798707	4.4894490317087699E-2	3.6092123334573998E-3	PIK3R5	0
postnatal	DAR	ExN	chr16	30542761	30543261	0.802846	4.4907094301617899E-2	6.0368813198532004E-3	ENSG00000260494	4529
postnatal	DAR	ExN	chr13	27273365	27273865	0.61773742477382998	4.4919452387356403E-2	5.1739751214035E-3	RASL11A	0
postnatal	DAR	ExN	chr1	160284124	160284624	0.65358332284023501	4.4925033664075097E-2	1.1508298610318801E-2	ENSG00000258465	0
postnatal	DAR	ExN	chr2	241862865	241863365	0.82739373061890298	4.4942317540074599E-2	1.1074611281979301E-2	PDCD1	3970
postnatal	DAR	ExN	chr9	113709859	113710359	1.3086627036709999	4.4977854924242E-2	7.1395044780251E-3	ENSG00000227482	27003
postnatal	DAR	ExN	chr13	24313418	24313918	0.63634930658404898	4.4984843498147402E-2	1.1491415571111E-2	ENSG00000273167	0
postnatal	DAR	ExN	chr19	12968605	12969105	0.730279	4.50080551524819E-2	9.4408210818083E-3	DAND5	0
postnatal	DAR	ExN	chr20	46488482	46488982	0.97860538513790296	4.5025724475515803E-2	3.9998680931257998E-3	ENSG00000283757	0
postnatal	DAR	ExN	chr15	67825054	67825554	0.72516137125923796	4.50314461332951E-2	1.3700364577455E-2	SKOR1	0
postnatal	DAR	ExN	chr15	56732640	56733140	0.62257390104836197	4.5035151229112197E-2	4.1028433154307202E-2	ZNF280D	0
postnatal	DAR	ExN	chr11	134468112	134468612	1.05542	4.5072202320538803E-2	1.19943871881811E-2	B3GAT1-DT	0
postnatal	DAR	ExN	chr11	61678165	61678665	0.59918754317912004	4.5076442708500801E-2	8.6198727442627996E-3	DAGLA	1725
postnatal	DAR	ExN	chr1	183570179	183570679	1.0477584280999299	4.50794721367496E-2	1.1158428360664E-2	SMG7	0
postnatal	DAR	ExN	chr20	44805347	44805847	0.65888021077390702	4.5082492300034901E-2	1.31006257926884E-2	RIMS4	0
postnatal	DAR	ExN	chr12	57474758	57475258	0.78761119873724506	4.5083441056942897E-2	1.19693879961072E-2	ARHGAP9	0
postnatal	DAR	ExN	chr12	93933648	93934148	0.67614769298996102	4.5085871020591299E-2	4.9091701333991E-3	ENSG00000257283	0
postnatal	DAR	ExN	chr16	86857724	86858224	1.2062944102536399	4.50973444041078E-2	6.3028274635325001E-3	ENSG00000287161	41131
postnatal	DAR	ExN	chr16	82694568	82695068	0.70829600103880397	4.5110861045676201E-2	4.8443864502412002E-3	CDH13	0
postnatal	DAR	ExN	chr8	101940379	101940879	0.70535734487115298	4.5117087861784498E-2	7.8564249815823994E-3	NCALD	0
postnatal	DAR	ExN	chr21	37294621	37295121	1.2167372784758701	4.51216746285064E-2	5.3642994054250003E-3	ENSG00000272948	26123
postnatal	DAR	ExN	chr19	35274411	35274911	0.55192428122362402	4.5124114763801203E-2	6.8975360788296001E-3	USF2	0
postnatal	DAR	ExN	chr12	93302540	93303040	0.631345	4.5128647256741497E-2	4.9427699272461996E-3	ENSG00000257512	11768
postnatal	DAR	ExN	chr1	4118932	4119432	1.07819	4.5134962573179602E-2	1.2866581136067701E-2	EEF1DP6	56095
postnatal	DAR	ExN	chr12	130125981	130126481	0.918455	4.5136492139941801E-2	8.7311959526919E-3	ENSG00000279193	3006
postnatal	DAR	ExN	chr11	86597227	86597727	0.71642212141800599	4.5143198738570603E-2	9.0024341307386006E-3	ENSG00000254733	0
postnatal	DAR	ExN	chr14	69584920	69585420	0.61185377834448296	4.5163694700206099E-2	1.47489003999878E-2	ENSG00000287310	0
postnatal	DAR	ExN	chr15	52358983	52359483	1.01941	4.5172247723407798E-2	7.2011791687649996E-3	MYO5A	0
postnatal	DAR	ExN	chr15	87375928	87376428	0.77246621605926002	4.51853198549046E-2	5.7264123427313999E-3	ENSG00000259560	0
postnatal	DAR	ExN	chr16	31072442	31072942	0.52067592962939702	4.5190954883100598E-2	2.1508059966741998E-2	ZNF668	0
postnatal	DAR	ExN	chr6	39166338	39166838	0.54931963615136603	4.5206524309013799E-2	8.9132520679592996E-3	KCNK5	22132
postnatal	DAR	ExN	chr1	88877930	88878430	1.1444277245963601	4.5218219074682001E-2	1.2799758508177101E-2	GTF2B	0
postnatal	DAR	ExN	chr13	97257418	97257918	0.60382095541735503	4.5233657927714499E-2	9.3656756291253009E-3	MBNL2	0
postnatal	DAR	ExN	chr7	37577405	37577905	0.54659774358707403	4.5241624103120097E-2	5.0717812732444002E-3	NECAP1P1	7594
postnatal	DAR	ExN	chr16	29843522	29844022	0.80339535843272603	4.5249902033509301E-2	4.7958000690713001E-3	MVP	0
postnatal	DAR	ExN	chr12	94687640	94688140	0.72143035958860402	4.5250562313495703E-2	6.8644439773736E-3	TMCC3	37082
postnatal	DAR	ExN	chr2	12543052	12543552	0.55256269422209303	4.5291981568916902E-2	2.7650561914137001E-3	MIR3681HG	0
postnatal	DAR	ExN	chr3	124090062	124090562	0.59202489388061497	4.5295333525350701E-2	4.1272452845204002E-3	KALRN	0
postnatal	DAR	ExN	chr6	71604203	71604703	1.1461356503445399	4.5299718744156801E-2	9.4884525424219004E-3	KRT19P1	18296
postnatal	DAR	ExN	chr9	123931179	123931679	0.68269019740736703	4.5304835381599899E-2	8.8914979300896996E-3	DENND1A	1026
postnatal	DAR	ExN	chr5	127040615	127041115	0.92391761155881602	4.5306928393047098E-2	6.0031569432344003E-3	C5orf63	4119
postnatal	DAR	ExN	chr9	138067738	138068238	0.68908998509042196	4.5344741132125999E-2	7.5837704860137996E-3	CACNA1B	0
postnatal	DAR	ExN	chr15	40913066	40913566	0.57105330715838198	4.5350250943101002E-2	4.0707900865203E-3	ENSG00000251161	2728
postnatal	DAR	ExN	chr16	23302145	23302645	0.54767511647370604	4.5359748420476499E-2	6.6227591615594999E-3	SCNN1B	0
postnatal	DAR	ExN	chr7	5835483	5835983	1.06683	4.5363314816511298E-2	1.40213649356125E-2	ZNF815P	0
postnatal	DAR	ExN	chr15	100671919	100672419	0.71114133574470595	4.5364654400708998E-2	6.0954586985663001E-3	ASB7	20217
postnatal	DAR	ExN	chr9	88815384	88815884	0.55932911122821705	4.53661132463049E-2	6.8551171761195E-3	ENSG00000286414	11667
postnatal	DAR	ExN	chr2	238453711	238454211	1.06931	4.5372435976996701E-2	6.2070158107890997E-3	ENSG00000274346	696
postnatal	DAR	ExN	chr17	15653209	15653709	0.87276583069212299	4.5375545115448203E-2	7.4059078270138998E-3	TRIM16	0
postnatal	DAR	ExN	chr14	99568443	99568943	0.75876336585335502	4.5389037625998302E-2	1.63617176417367E-2	CCDC85C	0
postnatal	DAR	ExN	chr10	126229794	126230294	0.61570996488809604	4.5395509313755002E-2	3.5003430298274998E-3	ADAM12	0
postnatal	DAR	ExN	chr7	128767564	128768064	0.98544176202422396	4.5445595522335E-2	8.7394717106093998E-3	CALU	0
postnatal	DAR	ExN	chr7	44639573	44640073	0.57046002870734003	4.5448687890797701E-2	1.5807432831088701E-2	OGDH	0
postnatal	DAR	ExN	chr14	33176918	33177418	0.86559925481258704	4.5450265107348599E-2	3.4473997435488998E-3	NPAS3	0
postnatal	DAR	ExN	chr3	42054239	42054739	0.53560552269240003	4.5450265107348599E-2	5.3900994364116999E-3	TRAK1	0
postnatal	DAR	ExN	chr5	143434662	143435162	0.55648847472617102	4.5458196018673902E-2	6.3081720984800999E-3	NR3C1	0
postnatal	DAR	ExN	chr9	117541026	117541526	0.89793824112439002	4.5461312558987999E-2	4.6369441918173004E-3	ENSG00000233516	74765
postnatal	DAR	ExN	chr17	36185666	36186166	0.54127697519354501	4.5474438822678098E-2	5.1616000406714E-3	ENSG00000274767	0
postnatal	DAR	ExN	chr5	30357353	30357853	0.624615	4.54749475024782E-2	9.3134899505058003E-3	ENSG00000250118	7551
postnatal	DAR	ExN	chr17	77770687	77771187	0.56723641617174503	4.5492352290007802E-2	8.6640174431121004E-3	LINC01987	42127
postnatal	DAR	ExN	chr13	102729390	102729890	0.61622396779597499	4.55150089030876E-2	3.8133070900192999E-3	CCDC168	0
postnatal	DAR	ExN	chr1	98050322	98050822	0.71403020089580405	4.55156250103338E-2	7.2059110361419997E-3	MIR137HG	450
postnatal	DAR	ExN	chr6	168107575	168108075	0.83360955699089401	4.5540593036178599E-2	1.3009963484889401E-2	FRMD1	6063
postnatal	DAR	ExN	chr2	219848904	219849404	0.79809410564884398	4.5569460978989E-2	3.4891621785354998E-3	LINC01803	54495
postnatal	DAR	ExN	chr3	156705698	156706198	0.97059788129154501	4.5578430679227698E-2	9.0159404843988995E-3	TIPARP	0
postnatal	DAR	ExN	chr2	27844775	27845275	0.59273684921466996	4.5590208838559902E-2	7.4168315639513002E-3	MRPL33	0
postnatal	DAR	ExN	chr1	15584707	15585207	0.60398502277747901	4.5593834474915301E-2	1.5375945189375901E-2	DNAJC16	0
postnatal	DAR	ExN	chr5	89706440	89706940	0.56561739518982801	4.5605467404129699E-2	3.5257565828408998E-3	LINC02161	28738
postnatal	DAR	ExN	chr10	114686691	114687191	0.86176	4.5609678685707297E-2	6.4644574044264999E-3	ABLIM1	0
postnatal	DAR	ExN	chr11	126346871	126347371	0.91884940969511897	4.56226618797358E-2	9.4933736409268006E-3	DCPS	0
postnatal	DAR	ExN	chr2	12834166	12834666	0.68469430525209996	4.5627710360268997E-2	4.5985950188637001E-3	ENSG00000225649	0
postnatal	DAR	ExN	chr22	36697323	36697823	0.61339753692733701	4.5638276101136702E-2	6.3452255215708997E-3	CACNG2	0
postnatal	DAR	ExN	chr10	62438539	62439039	0.61793019460905896	4.5647943450944903E-2	5.5133233291213002E-3	ENSG00000285837	0
postnatal	DAR	ExN	chr19	45090888	45091388	0.53369153665228397	4.5666747280753199E-2	2.3097249046002698E-2	GEMIN7-AS1	0
postnatal	DAR	ExN	chr5	111070574	111071074	0.70294041246761196	4.5666747280753199E-2	1.4003243299664901E-2	TSLP	0
postnatal	DAR	ExN	chr2	42896815	42897315	0.90278395811752199	4.5689093271364001E-2	1.00706427936821E-2	CHORDC1P1	69197
postnatal	DAR	ExN	chr5	150134190	150134690	0.575402	4.5696498023741698E-2	6.5608937728075002E-3	PDGFRB	0
postnatal	DAR	ExN	chr2	165494871	165495371	0.80607877224386804	4.5716724475393898E-2	7.9639527390072008E-3	CSRNP3	0
postnatal	DAR	ExN	chr14	23124059	23124559	1.00095	4.57233374179324E-2	1.37898623617786E-2	ENSG00000288931	735
postnatal	DAR	ExN	chr11	57842778	57843278	0.51640906041831802	4.5732343643071799E-2	2.6506307702201001E-3	OR5BA1P	18669
postnatal	DAR	ExN	chr20	50160115	50160615	0.61050998444645499	4.5762704172488802E-2	6.4017926896542E-3	LINC01275	2017
postnatal	DAR	ExN	chr15	81878321	81878821	1.17471	4.578462601806E-2	1.16828303043508E-2	ENSG00000259692	0
postnatal	DAR	ExN	chr2	127324601	127325101	0.95883149536308898	4.5790712270374602E-2	1.54855803803542E-2	ENSG00000286145	0
postnatal	DAR	ExN	chr10	95471577	95472077	0.59243184377291602	4.5798987514799702E-2	8.1739160975338003E-3	SORBS1	0
postnatal	DAR	ExN	chrX	49183570	49184070	0.85958326934071805	4.5853222525554703E-2	8.5819322246910995E-3	PRICKLE3	0
postnatal	DAR	ExN	chr6	72504325	72504825	1.0131504729860401	4.5863941609693398E-2	1.08765613939439E-2	ENSG00000217483	17815
postnatal	DAR	ExN	chr12	15563530	15564030	0.60824174164951295	4.5869880447895299E-2	1.14242367774992E-2	PTPRO	0
postnatal	DAR	ExN	chr12	3252881	3253381	0.61522933228732302	4.5884608782269999E-2	1.3870898378739E-2	TSPAN9	0
postnatal	DAR	ExN	chr3	190323179	190323679	0.66772356744762296	4.5898952446125102E-2	1.25021200501346E-2	CLDN16	0
postnatal	DAR	ExN	chr1	180649525	180650025	0.62057318483135904	4.5914075913328897E-2	7.0434747936561001E-3	XPR1	0
postnatal	DAR	ExN	chr16	88942928	88943428	0.68638994965620503	4.5914732813766498E-2	9.1341538486577993E-3	CBFA2T3	0
postnatal	DAR	ExN	chr15	91468859	91469359	1.2430596713103199	4.59335598379952E-2	7.3143793644735002E-3	CRAT37	0
postnatal	DAR	ExN	chr19	4351986	4352486	0.76718446377847804	4.5937284315325198E-2	9.3209468152439991E-3	MPND	0
postnatal	DAR	ExN	chr2	199305579	199306079	0.70115393350543598	4.5974808497334402E-2	6.7158576196935001E-3	SATB2	0
postnatal	DAR	ExN	chr9	37591728	37592228	0.52234702927295495	4.6005180923782703E-2	1.35094141611064E-2	ENSG00000256966	0
postnatal	DAR	ExN	chr10	121308423	121308923	1.1542954337848801	4.6013336846749298E-2	7.7584177194910996E-3	RN7SKP167	101992
postnatal	DAR	ExN	chr8	142522187	142522687	0.51992730943048704	4.6027146464629701E-2	7.0192676286880999E-3	ADGRB1	0
postnatal	DAR	ExN	chr5	139704965	139705465	0.57065907226559598	4.6029194582703999E-2	9.3735137955137E-3	ENSG00000249526	0
postnatal	DAR	ExN	chr22	37032736	37033236	0.67266670452697397	4.6036366053426703E-2	6.0420650433677002E-3	ENSG00000287236	0
postnatal	DAR	ExN	chr1	19339329	19339829	0.53084284439054297	4.6061473912048498E-2	6.3058871865457004E-3	CAPZB	0
postnatal	DAR	ExN	chr1	54098570	54099070	1.1405330747248501	4.6067988759975302E-2	1.3671489082097201E-2	TCEANC2	0
postnatal	DAR	ExN	chrX	153922816	153923316	0.811785	4.6077302648635701E-2	1.8437171211171902E-2	ARHGAP4	0
postnatal	DAR	ExN	chr2	221472890	221473390	0.82455759878819501	4.6083589020123598E-2	4.5466173345187003E-3	EPHA4	0
postnatal	DAR	ExN	chr20	63363281	63363781	0.528492	4.6109283645120298E-2	9.7086810303783997E-3	CHRNA4	0
postnatal	DAR	ExN	chr7	76419247	76419747	0.913185	4.6111072253159399E-2	1.0930996640065201E-2	ZP3	0
postnatal	DAR	ExN	chr8	143876224	143876724	0.786185	4.6114958626221197E-2	1.04557328463131E-2	EPPK1	0
postnatal	DAR	ExN	chr5	142502325	142502825	1.1138867539544199	4.6116078447685602E-2	8.1338738074519992E-3	SPRY4-AS1	0
postnatal	DAR	ExN	chr21	25618943	25619443	0.73106614528695502	4.6134493759080797E-2	7.9526966735429996E-3	MRPL39	11425
postnatal	DAR	ExN	chr16	2773031	2773531	0.75701419480158605	4.6149978905247802E-2	8.3041837905809997E-3	ELOB	0
postnatal	DAR	ExN	chr3	127796109	127796609	0.55937769693263095	4.6154546631159303E-2	1.4632916839635E-2	MGLL	0
postnatal	DAR	ExN	chr12	44550470	44550970	0.81659227473174101	4.61664818887247E-2	5.7161015704962998E-3	NELL2	0
postnatal	DAR	ExN	chr11	114074937	114075437	0.62618892958800898	4.6169771279859197E-2	7.7263524666693999E-3	ZBTB16	0
postnatal	DAR	ExN	chr7	99375933	99376433	0.66560660639699798	4.6193142168958999E-2	1.10780748039609E-2	ENSG00000284292	0
postnatal	DAR	ExN	chr10	32446660	32447160	0.69873620418709004	4.6200748243719801E-2	2.02650658765384E-2	CCDC7	0
postnatal	DAR	ExN	chr2	170374499	170374999	0.61594623986303798	4.6203314867754697E-2	3.7564221095884001E-3	MYO3B	0
postnatal	DAR	ExN	chr3	192406783	192407283	0.54693839037814196	4.6209912803681398E-2	7.8384589910463001E-3	FGF12	0
postnatal	DAR	ExN	chr3	132222863	132223363	0.59440644579526003	4.6217813881382602E-2	5.0249485482423001E-3	CPNE4	0
postnatal	DAR	ExN	chr6	28337099	28337599	1.07704	4.62231326618123E-2	1.7819751785162499E-2	ZSCAN31	0
postnatal	DAR	ExN	chr12	49762952	49763452	0.70119371147502296	4.6233055247835803E-2	1.13614176354081E-2	TMBIM6	0
postnatal	DAR	ExN	chr11	117546929	117547429	0.63687902810779096	4.6246834549474598E-2	2.3590684812748501E-2	DSCAML1	0
postnatal	DAR	ExN	chr7	88200197	88200697	0.59451678757767501	4.6251130166743398E-2	1.07100085594985E-2	ADAM22	0
postnatal	DAR	ExN	chr4	24266465	24266965	0.53779087274578496	4.62655907112123E-2	5.2775650129363999E-3	ENSG00000289902	54488
postnatal	DAR	ExN	chr6	45555760	45556260	0.76153418982420695	4.6274320831119702E-2	1.1998086469930501E-2	RUNX2	0
postnatal	DAR	ExN	chr8	141118701	141119201	0.66415926118518798	4.62794704161427E-2	8.0874012942721007E-3	DENND3	0
postnatal	DAR	ExN	chr7	153930843	153931343	0.51093532928039598	4.62970606125859E-2	6.7068226000959004E-3	DPP6	0
postnatal	DAR	ExN	chr19	18591872	18592372	0.86975055783382504	4.6302061150448999E-2	2.31088593994032E-2	CRLF1	0
postnatal	DAR	ExN	chr22	43441369	43441869	0.62053000099454403	4.63140615896033E-2	1.0741738474238101E-2	MPPED1	0
postnatal	DAR	ExN	chr7	42831600	42832100	0.77403113206686502	4.6343964102591499E-2	1.43186548384197E-2	ENSG00000231539	0
postnatal	DAR	ExN	chr10	130033081	130033581	1.1053377389797701	4.63581533276341E-2	9.1333314738884994E-3	C10orf143	0
postnatal	DAR	ExN	chr22	31899665	31900165	0.73780955587327202	4.6368531095019802E-2	1.7233796481718799E-2	DEPDC5	0
postnatal	DAR	ExN	chr2	3179229	3179729	0.72812096268696602	4.6375525235587203E-2	1.0743967636924E-2	EIPR1	9195
postnatal	DAR	ExN	chr18	44689753	44690253	0.61026209291740297	4.6377090684615499E-2	7.2129533320290998E-3	SETBP1	0
postnatal	DAR	ExN	chr6	111566935	111567435	0.86853447775498605	4.6413606094020399E-2	3.5672321907342E-2	TRAF3IP2-AS1	0
postnatal	DAR	ExN	chr3	53820743	53821243	0.87589857262928905	4.64163893745606E-2	1.54281194300413E-2	CHDH	0
postnatal	DAR	ExN	chr1	41046119	41046619	0.69948444252532904	4.6447969985800197E-2	7.2442931071422002E-3	SCMH1	0
postnatal	DAR	ExN	chr3	111082863	111083363	0.68221641100766695	4.6471490737577302E-2	6.1093356420601E-3	NECTIN3	0
postnatal	DAR	ExN	chr5	178125527	178126027	0.728098	4.6477453468393201E-2	7.0527253930106996E-3	N4BP3	0
postnatal	DAR	ExN	chr12	53171486	53171986	1.25857	4.6491064514659002E-2	9.8683117427902992E-3	CSAD	0
postnatal	DAR	ExN	chr3	38038955	38039455	0.636858	4.65248155377904E-2	2.0229699437549001E-2	DLEC1	0
postnatal	DAR	ExN	chr20	37417935	37418435	0.80751288990173398	4.6545887274777702E-2	1.1762371947762701E-2	SRC	11884
postnatal	DAR	ExN	chr20	48704702	48705202	0.51025876017119498	4.6562485465755997E-2	8.3166094092833997E-3	PREX1	0
postnatal	DAR	ExN	chr11	119169277	119169777	0.80914455864061896	4.6581924687241601E-2	1.8387045746005502E-2	NLRX1	0
postnatal	DAR	ExN	chr12	44618982	44619482	0.59298553691283895	4.6589748371978802E-2	7.9470220835560004E-3	NELL2	0
postnatal	DAR	ExN	chr7	134208587	134209087	1.3191729723139101	4.6597081905662398E-2	1.30569912019245E-2	LRGUK	0
postnatal	DAR	ExN	chr17	27566583	27567083	0.54835748925210004	4.6605622066208198E-2	9.0637801945759999E-3	KSR1	0
postnatal	DAR	ExN	chr10	79260264	79260764	0.69280849411488798	4.6629093838121402E-2	1.2906644905533299E-2	ZMIZ1	0
postnatal	DAR	ExN	chr3	4397125	4397625	0.61602678930309696	4.6641375793410898E-2	8.6223664547014998E-3	SUMF1	0
postnatal	DAR	ExN	chr17	47098729	47099229	0.50400815246020902	4.6650188776222602E-2	5.9068369647594004E-3	ENSG00000262879	0
postnatal	DAR	ExN	chr9	124703212	124703712	1.09496	4.6710590617941E-2	5.2848660310654003E-3	NR6A1	0
postnatal	DAR	ExN	chr10	72736282	72736782	0.83088857613933398	4.6720760630293602E-2	6.1288098915685003E-3	MCU	0
postnatal	DAR	ExN	chr9	117325761	117326261	0.55214005474546402	4.6748308128569699E-2	8.2220733365731997E-3	ASTN2	0
postnatal	DAR	ExN	chr17	59172356	59172856	0.85305517813879705	4.6752817365294297E-2	7.1033920888285002E-3	PRR11	0
postnatal	DAR	ExN	chr13	45669796	45670296	1.0307818232732999	4.6788079162865898E-2	8.2768577584205003E-3	COX4I1P2	1548
postnatal	DAR	ExN	chr9	123260969	123261469	0.69705126893913005	4.6797384856641602E-2	4.7091201833373E-3	STRBP	0
postnatal	DAR	ExN	chr18	24913459	24913959	0.54809942148200197	4.6814640339939102E-2	5.5800331355445E-3	ENSG00000266573	0
postnatal	DAR	ExN	chr17	45708876	45709376	0.541821	4.6845912824334097E-2	4.2012743684191004E-3	LINC02210-CRHR1	0
postnatal	DAR	ExN	chr17	79273266	79273766	0.51813611089910805	4.6848742573005503E-2	5.7515431135345E-3	RBFOX3	0
postnatal	DAR	ExN	chr6	164907024	164907524	0.86066867961476301	4.6866713511194001E-2	1.10328058829903E-2	ENSG00000287877	20666
postnatal	DAR	ExN	chr5	141689841	141690341	0.50937760349734695	4.68723468438468E-2	5.6239587662737E-3	ENSG00000289478	6403
postnatal	DAR	ExN	chr12	112468363	112468863	0.88340243366756999	4.6875520223587902E-2	9.9514953966904993E-3	PTPN11	0
postnatal	DAR	ExN	chr3	115501505	115502005	1.3998277249081901	4.6884262249367897E-2	3.9287209422803997E-3	ENSG00000242880	0
postnatal	DAR	ExN	chr9	93250218	93250718	1.13598	4.68885611262264E-2	6.5788236102051999E-3	WNK2	0
postnatal	DAR	ExN	chr7	67916563	67917063	0.68291495008773895	4.6948855872905697E-2	1.14025050921902E-2	ENSG00000225209	103171
postnatal	DAR	ExN	chr18	13368561	13369061	0.54067871832386605	4.6977928245438699E-2	7.3868763804532996E-3	LDLRAD4	0
postnatal	DAR	ExN	chr15	31559717	31560217	0.87689739019632196	4.7002671045061999E-2	7.6211556679865004E-3	OTUD7A	0
postnatal	DAR	ExN	chr4	39788984	39789484	0.50995972235545906	4.7014147780495598E-2	3.3630060016034001E-3	UBE2K	6191
postnatal	DAR	ExN	chr8	10342958	10343458	0.75445832880658703	4.7019920383789403E-2	1.6052421988796601E-2	MSRA	0
postnatal	DAR	ExN	chr1	109510294	109510794	0.53710087479443203	4.7035104335106902E-2	7.4602522490502003E-3	AMIGO1	555
postnatal	DAR	ExN	chr8	142169081	142169581	0.58065416899190503	4.7046126028743002E-2	4.6640971264255999E-3	ENSG00000287332	0
postnatal	DAR	ExN	chr1	88890710	88891210	0.50918719252620803	4.7063495105140497E-2	2.0821418789252099E-2	GTF2B	0
postnatal	DAR	ExN	chr10	11153738	11154238	1.0122683924937499	4.7081862588101299E-2	1.7207033963510501E-2	CELF2	0
postnatal	DAR	ExN	chr1	206466286	206466786	0.56394289581905099	4.7086171551980097E-2	8.1160896150833002E-3	SRGAP2	1849
postnatal	DAR	ExN	chr3	52982708	52983208	0.91707084909818004	4.7098839688486202E-2	5.0674385732381996E-3	SFMBT1	0
postnatal	DAR	ExN	chr16	303641	304141	0.62048888533714697	4.7099292157437002E-2	5.9319661623096999E-3	AXIN1	0
postnatal	DAR	ExN	chr4	5866472	5866972	0.57159970504431101	4.7100612535438902E-2	5.4019655154976002E-3	CRMP1	0
postnatal	DAR	ExN	chr22	32354007	32354507	1.10204	4.7109026116897497E-2	7.2710936888847003E-3	ENSG00000289873	0
postnatal	DAR	ExN	chr7	21128308	21128808	0.86349670035878601	4.7118946799408902E-2	1.42363062148294E-2	RN7SL542P	86728
postnatal	DAR	ExN	chr15	68582824	68583324	0.53658933447233104	4.71290275683727E-2	1.37591512439359E-2	CORO2B	0
postnatal	DAR	ExN	chr7	29258301	29258801	0.64762222383949297	4.7130001434201901E-2	7.2924868827712996E-3	ENSG00000285162	0
postnatal	DAR	ExN	chr11	64296963	64297463	0.81792361497236199	4.7132992450652403E-2	1.4153407980083001E-2	KCNK4	0
postnatal	DAR	ExN	chr16	81447887	81448387	0.70308167613545103	4.7169636699805902E-2	1.52248604336278E-2	CMIP	0
postnatal	DAR	ExN	chr11	68293599	68294099	0.70248074078090506	4.7181104619448098E-2	9.6760042297138003E-3	ENSG00000286369	8714
postnatal	DAR	ExN	chr12	93405592	93406092	0.74435607108909796	4.7185339953301098E-2	8.9086897976349E-3	NUDT4	0
postnatal	DAR	ExN	chr16	13610775	13611275	0.65896100457825002	4.7194673739514303E-2	7.2919634996201996E-3	ENSG00000262801	47386
postnatal	DAR	ExN	chr11	122093656	122094156	0.71438001277656604	4.7198605994554201E-2	1.7243450867033501E-2	MIR100HG	0
postnatal	DAR	ExN	chr9	137903168	137903668	0.68189522372742895	4.7203296202118397E-2	6.9910746043689003E-3	CACNA1B	0
postnatal	DAR	ExN	chr2	11329320	11329820	0.54634624866486903	4.7207456769816997E-2	4.1862842380141997E-3	ROCK2	0
postnatal	DAR	ExN	chr16	23790661	23791161	0.62005145494929004	4.7211784052378102E-2	5.0548158489201996E-3	CHP2	31725
postnatal	DAR	ExN	chr5	132437593	132438093	1.0694940006568801	4.7217063893171297E-2	1.5788831282790499E-2	IRF1-AS1	0
postnatal	DAR	ExN	chr1	82810529	82811029	0.96721975849080399	4.7223004667269898E-2	1.33119393013562E-2	ENSG00000233290	0
postnatal	DAR	ExN	chr1	107079297	107079797	0.68611455969593804	4.7236149339696401E-2	4.2453089456926003E-3	PRMT6	11660
postnatal	DAR	ExN	chr19	19145270	19145770	0.510028	4.72450998217811E-2	1.05670252519624E-2	MEF2B	0
postnatal	DAR	ExN	chr16	88886365	88886865	0.52909422359582603	4.7249718626616997E-2	7.3500263126823999E-3	CBFA2T3	0
postnatal	DAR	ExN	chr1	166948811	166949311	0.58758279835008798	4.7273442722946001E-2	9.9691935985590993E-3	ILDR2	0
postnatal	DAR	ExN	chr7	32210589	32211089	0.60764065975147996	4.73013494449534E-2	1.19176060618186E-2	PDE1C	0
postnatal	DAR	ExN	chr6	39303094	39303594	0.51038932506545998	4.7302564632601199E-2	1.17220538880009E-2	KCNK17	0
postnatal	DAR	ExN	chr7	45598253	45598753	0.73414315650083095	4.7312451323153898E-2	6.7512085852890003E-3	ADCY1	0
postnatal	DAR	ExN	chr8	117358697	117359197	0.80105624822787203	4.7314117350519297E-2	8.3824745331092E-3	ENSG00000286308	39995
postnatal	DAR	ExN	chr3	14808997	14809497	0.75188417776818295	4.7314921163847903E-2	4.1526275924162002E-3	LINC02011	0
postnatal	DAR	ExN	chr5	143572953	143573453	0.82586309521113399	4.7328478031305E-2	8.4811763638735996E-3	ENSG00000251205	0
postnatal	DAR	ExN	chr2	1633979	1634479	0.95642819009807301	4.7344804732657099E-2	9.0056111559321007E-3	PXDN	0
postnatal	DAR	ExN	chr3	126883247	126883747	0.71039917984398104	4.7351526928966402E-2	9.8670895987744006E-3	CHCHD6	0
postnatal	DAR	ExN	chr14	34301060	34301560	0.589362	4.7364431417224601E-2	1.4151065878293E-2	EGLN3	0
postnatal	DAR	ExN	chr1	219792103	219792603	0.90529400631176304	4.7384555474804801E-2	6.2078309134708E-3	SLC30A10	0
postnatal	DAR	ExN	chr22	23896169	23896669	0.61248118682306896	4.7405647734760803E-2	1.24914251826949E-2	MIF-AS1	0
postnatal	DAR	ExN	chr11	63448508	63449008	0.65918772578159601	4.7406384020731003E-2	4.4728979089159997E-3	PLAAT5	12395
postnatal	DAR	ExN	chr21	28522489	28522989	0.59581629833334004	4.7428959895749502E-2	3.7215210564167001E-3	ENSG00000232855	0
postnatal	DAR	ExN	chr11	131350728	131351228	0.869365	4.7443152140245602E-2	9.7982693085007008E-3	ENSG00000231698	0
postnatal	DAR	ExN	chr11	73029138	73029638	0.50252254233432803	4.7443928081370698E-2	4.0585800561293E-3	FCHSD2	0
postnatal	DAR	ExN	chr10	116312509	116313009	0.67104245394144002	4.7448905746958099E-2	1.1668302632201E-2	CCDC172	11438
postnatal	DAR	ExN	chr17	5629132	5629632	0.75135968115499996	4.74511632606699E-2	1.2068246649866299E-2	NLRP1	9707
postnatal	DAR	ExN	chr20	63977796	63978296	0.743966	4.74608261040027E-2	1.7740356569917601E-2	SAMD10	0
postnatal	DAR	ExN	chr8	10505516	10506016	0.82690065752552899	4.7461836292763002E-2	1.0811059463623001E-2	PRSS51	0
postnatal	DAR	ExN	chr11	62548727	62549227	0.52943309911814695	4.7471142755668203E-2	5.1557943402743998E-3	AHNAK	0
postnatal	DAR	ExN	chr4	160319105	160319605	0.50399678045461405	4.7484027429090303E-2	3.2187074728001002E-3	ENSG00000250997	202223
postnatal	DAR	ExN	chr20	36275142	36275642	0.88407475614991804	4.7492613161129203E-2	1.03188703202919E-2	AAR2	4223
postnatal	DAR	ExN	chr11	116862114	116862614	0.81687012799527503	4.7545510429041198E-2	1.0582273669378301E-2	SIK3	0
postnatal	DAR	ExN	chr6	165197454	165197954	0.57156752016605705	4.7548596697920199E-2	3.3060202568627002E-3	ENSG00000217878	79929
postnatal	DAR	ExN	chr12	100234676	100235176	0.59323953378693794	4.7551431515411899E-2	9.4743680313762006E-3	ACTR6	0
postnatal	DAR	ExN	chr8	79830273	79830773	0.74839945307961897	4.75586291374809E-2	4.7191141655605999E-3	ENSG00000249328	0
postnatal	DAR	ExN	chr1	6455200	6455700	0.65316929919848599	4.7568572301986398E-2	1.12790219098922E-2	ESPN	0
postnatal	DAR	ExN	chr7	74565580	74566080	1.1679511668029601	4.75744439442242E-2	1.95473024968611E-2	GTF2IRD1	0
postnatal	DAR	ExN	chr2	70617522	70618022	0.574288	4.7576802105275602E-2	1.2440270713802E-2	ADD2	0
postnatal	DAR	ExN	chr6	40188463	40188963	0.93431193756058095	4.7614335776031302E-2	1.01828909948956E-2	ENSG00000227131	82602
postnatal	DAR	ExN	chr13	43289501	43290001	0.77274535208746398	4.7622430303082601E-2	1.04615798716397E-2	ENOX1	0
postnatal	DAR	ExN	chr14	57508759	57509259	1.4382352290721401	4.7624863043111698E-2	2.12960894242483E-2	CCDC198	14891
postnatal	DAR	ExN	chr2	114591825	114592325	0.85879286046051495	4.7629463049773897E-2	6.8993443572882996E-3	DPP10	0
postnatal	DAR	ExN	chr17	44361447	44361947	0.86192529438076504	4.7635187412544397E-2	1.78391748694821E-2	FAM171A2	0
postnatal	DAR	ExN	chr19	46546464	46546964	0.54965475479250203	4.7677178077097697E-2	1.15803177474016E-2	PPP5D1P	0
postnatal	DAR	ExN	chr8	107888605	107889105	1.1981557267021501	4.7682613686430099E-2	1.36480359791344E-2	ENSG00000287949	0
postnatal	DAR	ExN	chr3	182812028	182812528	2.0955113242266998	4.7689496390880902E-2	2.0267039922972501E-2	ATP11B	0
postnatal	DAR	ExN	chr10	97460083	97460583	0.51218903689552797	4.76932223697666E-2	5.2361491993311001E-3	MMS19	0
postnatal	DAR	ExN	chrX	51497314	51497814	1.0476431985516499	4.7695243023922702E-2	9.4280338020168008E-3	LINC01496	675
postnatal	DAR	ExN	chr2	636859	637359	0.554403	4.7712387452209098E-2	2.23663335642931E-2	TMEM18	26517
postnatal	DAR	ExN	chr6	8083305	8083805	0.77775638958275495	4.7726660233814298E-2	4.6079464559709996E-3	EEF1E1-BLOC1S5	0
postnatal	DAR	ExN	chr20	63414778	63415278	0.59371092037689599	4.7736275875626601E-2	1.0621459005543E-2	KCNQ2	0
postnatal	DAR	ExN	chr1	54315393	54315893	0.57763742074951097	4.7738550423639899E-2	1.1648239285356601E-2	SSBP3	0
postnatal	DAR	ExN	chr2	65290904	65291404	1.0295015640801499	4.7748254242635901E-2	1.0582617668948999E-2	SPRED2	19446
postnatal	DAR	ExN	chr9	34939880	34940380	0.56126223354666505	4.7767641682731302E-2	9.7002144774727007E-3	YWHAZP6	16958
postnatal	DAR	ExN	chr3	53170108	53170608	0.56635235245025395	4.7775481462077302E-2	9.8438940406035992E-3	PRKCD	0
postnatal	DAR	ExN	chr1	145956753	145957253	0.50141438614724998	4.7782653602725302E-2	1.3297890296597699E-2	LIX1L-AS1	0
postnatal	DAR	ExN	chr16	88857654	88858154	0.52239933243429704	4.7793962897468401E-2	3.6612262630496203E-2	TRAPPC2L	0
postnatal	DAR	ExN	chr14	44912597	44913097	0.53269707690719403	4.7794685699833299E-2	5.5228867931699996E-3	ENSG00000258949	733
postnatal	DAR	ExN	chr17	3961360	3961860	0.61481019978768003	4.7801599831814902E-2	4.5351840330467002E-3	ATP2A3	0
postnatal	DAR	ExN	chr3	49996909	49997409	0.61733236409055603	4.7805305592081897E-2	6.8585063715548003E-3	RBM6	0
postnatal	DAR	ExN	chr7	131542612	131543112	1.0371007692329599	4.7805398427175301E-2	5.9120384889982999E-3	PODXL	0
postnatal	DAR	ExN	chrX	131397033	131397533	0.68147950394859402	4.7811396373547498E-2	2.9228581348955999E-3	IGSF1	0
postnatal	DAR	ExN	chr3	48562046	48562546	0.60863903891557403	4.7844731712379997E-2	9.4232879582528996E-3	UCN2	0
postnatal	DAR	ExN	chr9	85157187	85157687	0.60671	4.7868918189348797E-2	8.6562759146019998E-3	UBE2V1P10	1994
postnatal	DAR	ExN	chr4	1205523	1206023	0.82115123054407202	4.7892064230847499E-2	1.17977669220401E-2	SPON2	0
postnatal	DAR	ExN	chr4	104771237	104771737	0.58204395765796701	4.7892064230847499E-2	5.5942034356915001E-3	ENSG00000248242	0
postnatal	DAR	ExN	chr19	13817914	13818414	0.85313729541269401	4.7905839219488197E-2	1.9453361199021298E-2	ZSWIM4	0
postnatal	DAR	ExN	chr17	31900894	31901394	0.86947138587185901	4.7915218660769698E-2	1.19889972869641E-2	UTP6	0
postnatal	DAR	ExN	chr10	121927218	121927718	0.57280803520733503	4.7937079756965498E-2	4.6469478532974201E-2	ATE1	0
postnatal	DAR	ExN	chr11	3859435	3859935	0.64530160187502805	4.7948959869681403E-2	9.8803380590575998E-3	STIM1	0
postnatal	DAR	ExN	chr19	49422803	49423303	0.62268593063722399	4.7954014064387603E-2	9.1872613132505006E-3	PTH2	0
postnatal	DAR	ExN	chr11	133082762	133083262	0.57722968604852998	4.7982645865936098E-2	6.9449915873007598E-2	OPCML	0
postnatal	DAR	ExN	chr19	10397499	10397999	0.70322941451006904	4.7985984285633103E-2	5.3115945551058998E-3	CDC37	0
postnatal	DAR	ExN	chr3	107662132	107662632	0.60110660101935698	4.7985984285633103E-2	1.16739657434886E-2	BBX	0
postnatal	DAR	ExN	chr2	27321026	27321526	0.71587713375249595	4.8007315886049402E-2	1.09712083842953E-2	MPV17	0
postnatal	DAR	ExN	chr13	112668817	112669317	0.551558	4.8013606434566702E-2	4.8611131986288003E-3	ATP11AUN	0
postnatal	DAR	ExN	chr1	55049579	55050079	0.55459	4.8015523061842799E-2	1.1081028983702199E-2	PCSK9	0
postnatal	DAR	ExN	chr16	563200	563700	0.78566511911285997	4.8015523061842799E-2	8.8007788837090005E-3	PRR35	0
postnatal	DAR	ExN	chr4	102612921	102613421	0.63959840431818404	4.8019871450842903E-2	6.9172155457717004E-3	NFKB1	0
postnatal	DAR	ExN	chr12	52068819	52069319	0.532575	4.8038577350292398E-2	1.31639257611284E-2	ATG101	0
postnatal	DAR	ExN	chr9	20138843	20139343	0.52629121372708498	4.8054714486608897E-2	6.9585598157321004E-3	ENSG00000277711	170848
postnatal	DAR	ExN	chr8	67195278	67195778	0.74577206367745397	4.8086818534426E-2	1.0991009089210199E-2	CSPP1	0
postnatal	DAR	ExN	chr1	53261642	53262142	0.60490873284310598	4.8100906164488297E-2	3.0351646600389999E-3	LRP8	0
postnatal	DAR	ExN	chr14	49791899	49792399	0.73433741716489997	4.8110645728772702E-2	5.5965724310481002E-3	NEMF	0
postnatal	DAR	ExN	chr3	187678789	187679289	0.55590949859008398	4.8123260979363501E-2	1.3439139673308301E-2	SST	8394
postnatal	DAR	ExN	chr10	72363736	72364236	0.51502881493072705	4.8141446537892103E-2	1.1393084993003001E-2	MICU1	3103
postnatal	DAR	ExN	chr12	43282061	43282561	0.56667007998928598	4.8146284710345398E-2	8.7270422821328006E-3	ADAMTS20	71304
postnatal	DAR	ExN	chr7	25304543	25305043	0.61358402423979597	4.8148985786028303E-2	5.586005984316E-3	ENSG00000233824	16258
postnatal	DAR	ExN	chr15	33701241	33701741	1.0435974220101401	4.8150342814564602E-2	9.6913267223383004E-3	RYR3	0
postnatal	DAR	ExN	chr22	17780579	17781079	0.64387136610223406	4.81540601254579E-2	7.9407317655787006E-3	LINC00528	1097
postnatal	DAR	ExN	chr15	89442628	89443128	0.66010799871343795	4.8160117057085297E-2	2.2575730652495501E-2	MIR9-3HG	17644
postnatal	DAR	ExN	chr3	52493847	52494347	0.63265083941933198	4.8163900704344599E-2	1.2701396204388401E-2	NISCH	778
postnatal	DAR	ExN	chr3	30281496	30281996	0.64117192835395098	4.8174012275124398E-2	7.5798514177225999E-3	ENSG00000287774	10505
postnatal	DAR	ExN	chr3	178823484	178823984	0.93328481517691197	4.8177756828232603E-2	1.0691467806750199E-2	KCNMB2	0
postnatal	DAR	ExN	chr10	99779231	99779731	0.870401	4.8181480348040998E-2	4.7185573700000002E-3	ABCC2	2908
postnatal	DAR	ExN	chr9	89877682	89878182	0.91419382476747102	4.81815178151127E-2	9.7702824003798993E-3	ENSG00000237626	0
postnatal	DAR	ExN	chr20	3099550	3100050	0.75359681431067205	4.8183518533218103E-2	4.2348827828313004E-3	RN7SL555P	5040
postnatal	DAR	ExN	chr9	81374418	81374918	0.53035052741946398	4.8227805724198401E-2	3.8478478171223999E-3	RPS20P25	35360
postnatal	DAR	ExN	chr8	80966962	80967462	0.74130983317672805	4.8247911359189002E-2	5.6208024335964004E-3	PAG1	347
postnatal	DAR	ExN	chr14	61865840	61866340	0.81505075564218299	4.8258156559113898E-2	4.5427068726875998E-3	SYT16	0
postnatal	DAR	ExN	chr19	54174622	54175122	0.50582053321040699	4.8262160900205901E-2	4.0694733806975001E-3	MBOAT7	0
postnatal	DAR	ExN	chr3	52934570	52935070	0.68717367806888496	4.8271642003370203E-2	1.1780724725795199E-2	SFMBT1	0
postnatal	DAR	ExN	chr1	101745990	101746490	0.61573315821130703	4.8273671780645198E-2	8.1193244848053996E-3	LINC01709	0
postnatal	DAR	ExN	chrX	147565198	147565698	0.90298557575896299	4.8273837947144002E-2	5.6628098798095E-3	ENSG00000228855	25913
postnatal	DAR	ExN	chr16	69567163	69567663	0.57403151063567603	4.8291524740782001E-2	1.4875804716482701E-2	NFAT5	0
postnatal	DAR	ExN	chr12	120119193	120119693	0.95179185995385895	4.8300404300559402E-2	1.34736026069904E-2	ENSG00000277283	189
postnatal	DAR	ExN	chr12	77913977	77914477	0.55309113515386099	4.8300970922669099E-2	7.8339724424196008E-3	NAV3	0
postnatal	DAR	ExN	chr6	136524269	136524769	0.76854134983203104	4.83086767646803E-2	1.59035336729864E-2	MAP7	0
postnatal	DAR	ExN	chr14	95220021	95220521	1.0483766364342799	4.83412721138642E-2	1.0075961676901699E-2	CLMN	0
postnatal	DAR	ExN	chr4	79996300	79996800	0.78876798557809402	4.8342784805446702E-2	1.00966876522991E-2	ANTXR2	0
postnatal	DAR	ExN	chr2	153136149	153136649	0.92420675491040805	4.83577073526903E-2	8.2484050270482008E-3	ATP5PBP4	22288
postnatal	DAR	ExN	chr9	109902915	109903415	0.66856250058426403	4.8389328520803902E-2	8.2915232958305999E-3	PALM2AKAP2	0
postnatal	DAR	ExN	chr3	18447695	18448195	0.697122	4.8394401116953201E-2	6.6367827285868002E-3	SATB1-AS1	0
postnatal	DAR	ExN	chr1	11383122	11383622	0.70017436484454298	4.8460714351927101E-2	8.0593017198017005E-3	MTCYBP45	41634
postnatal	DAR	ExN	chr19	55365981	55366481	0.79473718876107302	4.8471620388402401E-2	9.5377098723591E-3	IL11	0
postnatal	DAR	ExN	chr1	21310227	21310727	0.85817991585249498	4.8477589682569502E-2	1.30201952176426E-2	ECE1	0
postnatal	DAR	ExN	chr7	123797765	123798265	0.57014451531734001	4.8487810758189198E-2	1.0649249430725E-2	RNU6-11P	7053
postnatal	DAR	ExN	chr7	116525984	116526484	0.50325987100147895	4.8501278384409999E-2	2.4793534408707699E-2	CAV1	0
postnatal	DAR	ExN	chr1	51295962	51296462	0.58220636948566196	4.8515191905354499E-2	7.7859322228621998E-3	TTC39A	0
postnatal	DAR	ExN	chr2	196283768	196284268	0.54939557951878304	4.85158117181895E-2	3.2661628061984999E-3	HECW2	0
postnatal	DAR	ExN	chr3	73390837	73391337	0.90882930094883296	4.85178419208558E-2	6.9488457271851996E-3	PDZRN3	0
postnatal	DAR	ExN	chr22	42402551	42403051	0.67207990287146102	4.8521584875903197E-2	8.3361377412202002E-3	NFAM1	0
postnatal	DAR	ExN	chr15	100221387	100221887	1.04845	4.8521649193487601E-2	1.2421848550022501E-2	ADAMTS17	0
postnatal	DAR	ExN	chr3	38624039	38624539	0.61912245428902302	4.8525489407640197E-2	4.8383798066440002E-3	SCN5A	0
postnatal	DAR	ExN	chr10	132151859	132152359	0.56823296443892501	4.8549653933009501E-2	7.2725637352598002E-3	JAKMIP3	0
postnatal	DAR	ExN	chr8	143171473	143171973	0.51400904681517101	4.8568888565229701E-2	1.18555950664777E-2	LY6H	10761
postnatal	DAR	ExN	chr17	74876056	74876556	0.504898	4.8577086235029703E-2	7.4197492416983998E-3	FADS6	745
postnatal	DAR	ExN	chr11	66467174	66467674	0.57829914081136502	4.8580584109568302E-2	3.6067507201071901E-2	PELI3	0
postnatal	DAR	ExN	chr1	161760405	161760905	0.99912010206295399	4.8594172978045497E-2	1.1634447966062099E-2	ATF6-DT	0
postnatal	DAR	ExN	chr18	8828495	8828995	0.65949169119653595	4.85995811529467E-2	9.4312658762409005E-3	MTCL1	0
postnatal	DAR	ExN	chr1	78799887	78800387	0.56789188323153195	4.8608275599317602E-2	5.2295048604238002E-3	ENSG00000235400	49227
postnatal	DAR	ExN	chr18	61589058	61589558	0.50727717062514399	4.8608760415750497E-2	4.0887442859762002E-3	ENSG00000267279	0
postnatal	DAR	ExN	chr22	27378966	27379466	0.59870280411446997	4.86214577729377E-2	3.9793418958962998E-3	ENSG00000230051	0
postnatal	DAR	ExN	chr6	157821830	157822330	0.50756255782195203	4.8621982019919997E-2	7.5849549293763004E-3	SNX9	0
postnatal	DAR	ExN	chr1	231528891	231529391	0.64949715549007303	4.8631073075755302E-2	1.73217986862465E-2	TSNAX	0
postnatal	DAR	ExN	chr3	70197717	70198217	1.2163555621345601	4.8631073075755302E-2	1.44439701241139E-2	SAMMSON	0
postnatal	DAR	ExN	chr7	990204	990704	1.05808	4.86518655709662E-2	1.40660042722657E-2	CYP2W1	563
postnatal	DAR	ExN	chr7	132374756	132375256	0.60517074197728504	4.8662178569978801E-2	3.5798083361722999E-3	PLXNA4	0
postnatal	DAR	ExN	chr18	80196837	80197337	0.70497990456998105	4.8678561900190001E-2	8.4238212292209996E-3	PARD6G	0
postnatal	DAR	ExN	chr7	138196604	138197104	0.51827581465489703	4.86805977344252E-2	5.3769743270738E-3	ENSG00000201465	8474
postnatal	DAR	ExN	chr6	157227888	157228388	0.92722973099780504	4.8683356079605097E-2	1.47906876722431E-2	ARID1B	17108
postnatal	DAR	ExN	chr18	76588423	76588923	0.89259645984213398	4.86888264592686E-2	1.0595100692426199E-2	LINC00683	0
postnatal	DAR	ExN	chr1	151888931	151889431	0.52325932143751297	4.8692721094289598E-2	6.0538456533984E-3	THEM4	0
postnatal	DAR	ExN	chr1	97201580	97202080	0.53872431960705802	4.8697102819008999E-2	7.4921189395390003E-3	DPYD	0
postnatal	DAR	ExN	chr1	247387527	247388027	0.50759052247246395	4.8698060221472002E-2	6.4100437909126E-3	ZNF496-DT	0
postnatal	DAR	ExN	chr1	182650709	182651209	0.77033058787438202	4.8724021998593998E-2	7.7377207798838997E-3	RGS8	0
postnatal	DAR	ExN	chr2	164257633	164258133	0.56852677378793404	4.8735531652177699E-2	1.01107771232426E-2	ENSG00000237844	0
postnatal	DAR	ExN	chr8	30974759	30975259	0.68480003639792397	4.8735648280361199E-2	6.8732594970847003E-3	ENSG00000253793	8199
postnatal	DAR	ExN	chrX	50967646	50968146	0.50982492654594402	4.8746006776721001E-2	4.5007318614653001E-3	HMGB1P15	36097
postnatal	DAR	ExN	chr6	45681838	45682338	0.52332846050772897	4.8763470430327603E-2	7.9227040862101007E-3	RUNX2	17488
postnatal	DAR	ExN	chr12	116887845	116888345	0.52768093440472796	4.8791560484825899E-2	4.2033500023962002E-3	HRK	6403
postnatal	DAR	ExN	chr13	113947142	113947642	0.69396058511535297	4.8810066381633897E-2	1.6467081066216901E-2	C13orf46	6062
postnatal	DAR	ExN	chr7	128774651	128775151	0.93878762254703096	4.8816046116642801E-2	8.4566508531303992E-3	OPN1SW	0
postnatal	DAR	ExN	chr9	109817767	109818267	0.69681619824198304	4.8822076275773403E-2	1.41176481809354E-2	PALM2AKAP2	0
postnatal	DAR	ExN	chr9	126893036	126893536	0.67021386925694004	4.8841571092214001E-2	9.6484336752897994E-3	ZBTB34	7157
postnatal	DAR	ExN	chr18	48976471	48976971	0.97096306469493798	4.8843036866550102E-2	2.8131561914494001E-2	ENSG00000266905	12529
postnatal	DAR	ExN	chr7	49780839	49781339	0.59375055259061604	4.8844567426728901E-2	4.9744939404866E-3	VWC2	0
postnatal	DAR	ExN	chr5	177302729	177303229	0.55397686433093896	4.8846197364780998E-2	1.8831100475629001E-2	RAB24	0
postnatal	DAR	ExN	chr15	85692687	85693187	0.91580137985460497	4.8865581737643202E-2	1.1309317889949299E-2	AKAP13	0
postnatal	DAR	ExN	chr20	3729427	3729927	1.0271611067769399	4.8889020602647902E-2	1.18138872739132E-2	HSPA12B	2757
postnatal	DAR	ExN	chr15	68200373	68200873	0.54466302029717895	4.8903966068315201E-2	8.1956936169343998E-3	ENSG00000260007	0
postnatal	DAR	ExN	chr6	45196056	45196556	1.0002841024346401	4.8904345088293701E-2	8.6631925255901999E-3	SUPT3H	0
postnatal	DAR	ExN	chr21	39079510	39080010	0.56026648862417106	4.8906646626157201E-2	6.3343131651378004E-3	LINC02940	16615
postnatal	DAR	ExN	chr19	42377573	42378073	0.56446457285097695	4.8906753774342303E-2	1.01772411603406E-2	MEGF8	0
postnatal	DAR	ExN	chr1	226355021	226355521	1.2223872513457099	4.8917516088720102E-2	1.7727981026865802E-2	ENSG00000289348	1227
postnatal	DAR	ExN	chr3	127175228	127175728	0.53152606960115401	4.8925825922172997E-2	6.4870970875294002E-3	ENSG00000287784	0
postnatal	DAR	ExN	chr12	10164813	10165313	0.51924393778024602	4.8958016422961E-2	3.7797359956050001E-3	OLR1	0
postnatal	DAR	ExN	chr14	96205471	96205971	0.51284721458054705	4.8959577607828902E-2	7.6373973277149001E-3	BDKRB2	0
postnatal	DAR	ExN	chr10	6786401	6786901	0.51453161122795898	4.8964541546593403E-2	8.4929368405780997E-3	ENSG00000285743	0
postnatal	DAR	ExN	chr3	49001040	49001540	0.75684609201791797	4.8979304571284202E-2	1.4584995096915901E-2	P4HTM	0
postnatal	DAR	ExN	chr12	119723106	119723606	0.55251440780984395	4.8984401011608301E-2	3.8558431477652999E-3	CIT	0
postnatal	DAR	ExN	chr20	42068367	42068867	0.55887782296897304	4.8999993222834097E-2	5.9423879756713002E-3	PTPRT	3884
postnatal	DAR	ExN	chr7	151690552	151691052	0.55506661908222998	4.9003651278951399E-2	6.7672512151138002E-3	PRKAG2	0
postnatal	DAR	ExN	chr2	117635330	117635830	0.90485199505865299	4.9031631159812003E-2	1.04145910375457E-2	ENSG00000286370	95865
postnatal	DAR	ExN	chr9	36153162	36153662	0.56160338064843796	4.9049793267549102E-2	5.4833734799341E-3	GLIPR2	0
postnatal	DAR	ExN	chr3	65924475	65924975	0.57227848290411798	4.9067339283641397E-2	4.1937326452174996E-3	MAGI1	0
postnatal	DAR	ExN	chr8	10784661	10785161	0.808264	4.90895765986804E-2	2.8285679171716001E-3	PINX1	0
postnatal	DAR	ExN	chr18	29928226	29928726	0.84506460724074495	4.9102177054126797E-2	1.3966715855979899E-2	ENSG00000287803	277785
postnatal	DAR	ExN	chr2	175125464	175125964	1.0455682396467301	4.91109616749228E-2	4.2182773727427996E-3	ATF2	0
postnatal	DAR	ExN	chr22	17931407	17931907	0.86075645206058804	4.9116798501293302E-2	1.61811556265491E-2	MICAL3	0
postnatal	DAR	ExN	chr3	9215047	9215547	0.51852739074051102	4.9125998026322698E-2	6.1470252617389001E-3	SRGAP3	0
postnatal	DAR	ExN	chr12	11851265	11851765	0.88627084257131294	4.9133588542170002E-2	1.4588248346942501E-2	ETV6	0
postnatal	DAR	ExN	chr19	58084952	58085452	0.79521337822392402	4.9148592852794402E-2	9.1407350108269007E-3	ZNF135	0
postnatal	DAR	ExN	chr6	42295507	42296007	1.5340130307984301	4.9197762158549901E-2	1.14091570180711E-2	TRERF1	0
postnatal	DAR	ExN	chr1	41540712	41541212	0.52435126579005797	4.92060659131658E-2	5.7427341465564998E-3	HIVEP3	0
postnatal	DAR	ExN	chr12	57524516	57525016	0.57855860901735401	4.9212418869780603E-2	1.1229175759559701E-2	MBD6	0
postnatal	DAR	ExN	chr19	5996023	5996523	1.10691	4.9220952511795299E-2	1.07935432311222E-2	RANBP3-DT	0
postnatal	DAR	ExN	chr8	11200489	11200989	0.56064507842977396	4.9230734849964597E-2	2.8663654123043201E-2	XKR6	0
postnatal	DAR	ExN	chr8	9828382	9828882	0.941221	4.9247021520294199E-2	1.06812305161578E-2	TNKS	46035
postnatal	DAR	ExN	chr9	127704607	127705107	0.773826	4.9248473927578397E-2	9.2513815587820999E-3	PTRH1	0
postnatal	DAR	ExN	chr4	109588162	109588662	1.1157850879482001	4.9248867230705297E-2	1.3827792371739899E-2	MCUB	0
postnatal	DAR	ExN	chr10	74822893	74823393	0.74663042112116595	4.9250093859562097E-2	7.1417562706653E-3	ENSG00000272748	762
postnatal	DAR	ExN	chr11	9363703	9364203	0.52522520848932797	4.9274313878422099E-2	2.3337964874523699E-2	IPO7	20448
postnatal	DAR	ExN	chr1	183870531	183871031	0.57977827110868696	4.9292091027337497E-2	1.4512642720184699E-2	RGL1	0
postnatal	DAR	ExN	chr1	52353140	52353640	0.93628909377750102	4.92922545946387E-2	1.30901138393941E-2	CC2D1B	0
postnatal	DAR	ExN	chr11	2164914	2165414	0.82647148151799399	4.9295302216214899E-2	1.0272346816038801E-2	TH	0
postnatal	DAR	ExN	chr5	167352812	167353312	1.3056589221556301	4.9304241649563402E-2	7.7206989431775003E-3	TENM2	0
postnatal	DAR	ExN	chr3	159008359	159008859	0.84936167101328697	4.9346227029079502E-2	1.24978990185752E-2	IQCJ-SCHIP1	0
postnatal	DAR	ExN	chr13	43301244	43301744	0.50143333528612399	4.9406729537703697E-2	8.6400443486974003E-3	ENOX1	0
postnatal	DAR	ExN	chr17	12974146	12974646	0.52874816967195304	4.9411517165199398E-2	1.0815862465614501E-2	ARHGAP44	0
postnatal	DAR	ExN	chr9	98867024	98867524	0.57590072501018097	4.9457769400140301E-2	7.4902525734511999E-3	ENSG00000267026	0
postnatal	DAR	ExN	chr5	134554250	134554750	0.71482675371565696	4.9460656890969498E-2	9.8916260765112007E-3	JADE2	0
postnatal	DAR	ExN	chr16	67196154	67196654	0.53698637086361301	4.9477819461669299E-2	7.1064989251641E-3	E2F4	0
postnatal	DAR	ExN	chr18	36179874	36180374	0.57158149981127004	4.9484626530103E-2	1.1065618935504101E-2	ELP2	0
postnatal	DAR	ExN	chr8	64585776	64586276	0.54173352989921197	4.9484626530103E-2	1.5422361153313E-2	CYP7B1	1486
postnatal	DAR	ExN	chr15	69677422	69677922	0.60827588244267605	4.9500824294439499E-2	3.9345248011578996E-3	DRAIC	0
postnatal	DAR	ExN	chr3	113630563	113631063	0.80703978647978203	4.9507399781284697E-2	9.3907881521030998E-3	SIDT1	987
postnatal	DAR	ExN	chr15	52611682	52612182	0.92935102136087799	4.9515873805319299E-2	9.2001000001626001E-3	FAM214A	0
postnatal	DAR	ExN	chr21	38472907	38473407	0.56236790481611498	4.9527191684548999E-2	3.3401072120187001E-3	ERG	0
postnatal	DAR	ExN	chr11	64402938	64403438	0.88352117725990897	4.9565573149714E-2	1.45053724958445E-2	LINC02723	7106
postnatal	DAR	ExN	chr4	42112777	42113277	0.75693947208874901	4.9567392356919503E-2	2.2941618724005599E-2	BEND4	0
postnatal	DAR	ExN	chr8	126048689	126049189	0.76087608996860701	4.9573799143001501E-2	6.5997737737858997E-3	LINC00861	0
postnatal	DAR	ExN	chr10	13586648	13587148	0.50484050742661402	4.9580439621514802E-2	3.9024636460768397E-2	PRPF18	0
postnatal	DAR	ExN	chr20	37596682	37597182	1.01932	4.9583218009199799E-2	8.5555067411140998E-3	LINC01746	5188
postnatal	DAR	ExN	chr2	97935706	97936206	0.57336278685992403	4.95878995056055E-2	7.5579059969041002E-3	TMEM131	0
postnatal	DAR	ExN	chr7	29294268	29294768	0.69915558171978298	4.9592220463890099E-2	9.4918097816690996E-3	ENSG00000285162	0
postnatal	DAR	ExN	chr6	13964788	13965288	0.53818785337286301	4.9635733154488999E-2	6.6948273561040997E-3	RNF182	0
postnatal	DAR	ExN	chr16	89400776	89401276	0.53173443530214004	4.96389615095255E-2	5.2667067705739002E-3	ANKRD11	0
postnatal	DAR	ExN	chr8	65172952	65173452	1.14026	4.96402883144502E-2	1.0634529478511E-2	LINC00251	0
postnatal	DAR	ExN	chr17	3914332	3914832	0.60098638522998404	4.9650616792246499E-2	8.5480941488963996E-3	P2RX1	0
postnatal	DAR	ExN	chr7	38275796	38276296	0.68375265601192603	4.9666443069353597E-2	3.6109817070877001E-3	TRGJP1	0
postnatal	DAR	ExN	chr14	104284439	104284939	0.73530424972980002	4.9685600622284699E-2	8.4863517959252992E-3	LINC02691	0
postnatal	DAR	ExN	chr10	26636439	26636939	0.92929780398220996	4.9694682891143899E-2	5.1096934972336997E-3	ENSG00000234296	6288
postnatal	DAR	ExN	chr4	82494655	82495155	0.70025691901656995	4.96987466105746E-2	8.1079675150549004E-3	TMEM150C	0
postnatal	DAR	ExN	chr1	109274694	109275194	0.67304526529267705	4.9702216800163498E-2	1.96314032067136E-2	CELSR2	0
postnatal	DAR	ExN	chr1	243959857	243960357	0.64136845905900397	4.97040920384468E-2	8.9877091279928004E-3	LINC02774	0
postnatal	DAR	ExN	chr10	99431699	99432199	0.65523534093411195	4.9704269314740701E-2	1.00093131271187E-2	GOT1-DT	0
postnatal	DAR	ExN	chr16	48052401	48052901	0.630633	4.97264747700936E-2	9.4095362645120993E-3	ENSG00000288026	0
postnatal	DAR	ExN	chr12	111093292	111093792	0.97945472177805604	4.9726924890907701E-2	1.6449467029159701E-2	CUX2	0
postnatal	DAR	ExN	chr6	13422657	13423157	0.56073494252280098	4.9763470824267901E-2	9.5916682497597001E-3	GFOD1	0
postnatal	DAR	ExN	chr6	30875955	30876455	0.566744	4.9787027746634002E-2	6.0510991319853999E-3	DDR1	0
postnatal	DAR	ExN	chr16	47644203	47644703	1.0256321559831301	4.9793026324555401E-2	1.21878349273178E-2	PHKB	0
postnatal	DAR	ExN	chr10	36305542	36306042	0.85370469579237496	4.9796104308746501E-2	7.3917396443195001E-3	MTND5P17	126839
postnatal	DAR	ExN	chr11	79116487	79116987	0.85865391345476805	4.9797986234210501E-2	9.4242106858819005E-3	TENM4	0
postnatal	DAR	ExN	chr15	28100312	28100812	0.66639491572873399	4.9799279518191901E-2	9.9654111004319999E-3	OCA2	996
postnatal	DAR	ExN	chr12	118851071	118851571	0.62521496889661099	4.9799822360553803E-2	4.7248872265785004E-3	ENSG00000256149	0
postnatal	DAR	ExN	chr11	117786388	117786888	0.68617106666426397	4.9812324363722897E-2	1.2174455753501401E-2	DSCAML1	0
postnatal	DAR	ExN	chr6	137196494	137196994	0.84438908264397405	4.9823959905080303E-2	1.08468345498338E-2	IFNGR1	488
postnatal	DAR	ExN	chr9	92491592	92492092	0.77844254005698499	4.9831167570989203E-2	5.3959641703771001E-3	CENPP	0
postnatal	DAR	ExN	chr12	107676190	107676690	0.51465952844019303	4.9862482653075302E-2	9.9610961777682992E-3	PWP1	9108
postnatal	DAR	ExN	chr1	38990132	38990632	0.62479004658992898	4.9893627808569999E-2	1.9001900288174601E-2	AKIRIN1	643
postnatal	DAR	ExN	chr18	76389190	76389690	0.77835244924390501	4.9921226515173701E-2	1.2253362315708999E-2	ZNF516	0
postnatal	DAR	ExN	chr7	190990	191490	0.72182109789195303	4.9952734872084202E-2	1.92851499723675E-2	ENSG00000240093	0
postnatal	DAR	ExN	chr4	48546280	48546780	0.62076303308846803	4.9954246609020703E-2	7.9691746184771001E-3	FRYL	0
postnatal	DAR	ExN	chr3	139317630	139318130	1.38185	4.9956532382694797E-2	7.0395778834704999E-3	MRPS22	0
postnatal	DAR	ExN	chr19	39379388	39379888	0.91375886882526902	4.99591013331065E-2	8.6959275918483004E-3	SAMD4B	0
postnatal	DAR	ExN	chr2	100817445	100817945	0.54884630798907097	4.9960631187751403E-2	7.1747224651092997E-3	ENSG00000289077	777
postnatal	DAR	ExN	chr5	72097875	72098375	0.78372820426255796	4.9982767605660401E-2	1.22414999934008E-2	ENSG00000285804	0
postnatal	DAR	Glia	chr1	160062145	160062645	4.3759558648547596	0	0.48305654620344302	KCNJ10	0
postnatal	DAR	Glia	chr10	58963714	58964214	4.9823371830922296	0	0.34853346339945801	LINC00844	35267
postnatal	DAR	Glia	chr10	79445580	79446080	2.1927411387174298	0	0.46276738577337001	ZCCHC24	0
postnatal	DAR	Glia	chr11	64047864	64048364	4.5228602121813903	0	0.47599170052748302	MACROD1	0
postnatal	DAR	Glia	chr16	1046529	1047029	3.54467	0	0.34029101107488602	SSTR5-AS1	17057
postnatal	DAR	Glia	chr16	51152200	51152700	2.7204531940533099	0	0.42136631657530899	SALL1	0
postnatal	DAR	Glia	chr16	89723842	89724342	3.5599368476569899	0	0.35989127055812198	ZNF276	0
postnatal	DAR	Glia	chr17	3531645	3532145	4.2274196493542897	0	0.32634982213879898	TRPV3	0
postnatal	DAR	Glia	chr17	81128721	81129221	3.4866766773842199	0	0.39991367296800501	AATK	0
postnatal	DAR	Glia	chr18	13565159	13565659	3.7330859029215202	0	0.40544594054512401	LDLRAD4	0
postnatal	DAR	Glia	chr19	54420187	54420687	3.01091	0	0.44356065788750498	TTYH1	0
postnatal	DAR	Glia	chr2	43226415	43226915	2.3725142682445202	0	0.62416763694613997	ZFP36L2	0
postnatal	DAR	Glia	chr2	231388275	231388775	3.9695463603891099	0	0.36955007973264498	ENSG00000224376	200
postnatal	DAR	Glia	chr20	25032625	25033125	3.8935048262088299	0	0.40885062969904701	ACSS1	0
postnatal	DAR	Glia	chr3	52039760	52040260	3.5556961661283899	0	0.39458553081964098	ENSG00000285685	6502
postnatal	DAR	Glia	chr3	134366927	134367427	4.0148201068505003	0	0.447495	AMOTL2	0
postnatal	DAR	Glia	chr3	188052075	188052575	3.6284731408421398	0	0.617377	ENSG00000225058	48084
postnatal	DAR	Glia	chr7	150383780	150384280	3.7576276594168498	0	0.39798549696160801	ZNF775	0
postnatal	DAR	Glia	chr9	131111770	131112270	4.1720753980516898	0	0.36397452146292802	AIF1L	0
postnatal	DAR	Glia	chr21	33025461	33025961	4.0460378405715201	1.2676249596780501E-303	0.38613037583621201	ENSG00000227757	0
postnatal	DAR	Glia	chr9	96116499	96116999	4.8597705467492798	1.5148294035365699E-302	0.33921323046444801	ERCC6L2	0
postnatal	DAR	Glia	chr14	105499272	105499772	3.8581927884950198	1.27452567826122E-301	0.35081182739864097	TEDC1	0
postnatal	DAR	Glia	chr10	79409524	79410024	4.2628415545029901	4.4356091204105686E-301	0.33593251428764997	ZCCHC24	0
postnatal	DAR	Glia	chr6	41693839	41694339	4.2794684672981704	8.2825593503152404E-301	0.32859	TFEB	0
postnatal	DAR	Glia	chr10	69494639	69495139	4.1474345226129303	1.17268115484875E-299	0.34323436756453601	TSPAN15	0
postnatal	DAR	Glia	chr2	43100727	43101227	2.77747	4.6239523640079901E-297	0.42742200146854797	LINC02580	0
postnatal	DAR	Glia	chr15	38072763	38073263	2.79032	4.5802278183145899E-296	0.47760495660921698	LINC01852	0
postnatal	DAR	Glia	chr16	74724680	74725180	3.7447414272902702	6.5941084073358097E-296	0.29048626796455701	FA2H	0
postnatal	DAR	Glia	chr14	23376403	23376903	4.0151016087904496	2.2346002222822102E-295	0.31425177450013198	IL25	0
postnatal	DAR	Glia	chr5	132003372	132003872	4.1238684828273797	8.2282487661169096E-294	0.40078221805470798	ENSG00000281938	0
postnatal	DAR	Glia	chr12	121128874	121129374	3.1458264152345499	3.7231567766496301E-292	0.301677	P2RX7	3444
postnatal	DAR	Glia	chr2	74440324	74440824	2.9388	7.9062473436016306E-291	0.34716093924081198	RTKN	0
postnatal	DAR	Glia	chr7	100465824	100466324	3.0997936154952801	1.17001150973475E-288	0.363263	TSC22D4	0
postnatal	DAR	Glia	chr12	109726991	109727491	3.8967362820681699	1.5746021239240501E-287	0.33605102650964302	FAM222A	0
postnatal	DAR	Glia	chr12	122845125	122845625	3.5265268347119401	1.19166116809594E-285	0.32881454417176598	HIP1R	0
postnatal	DAR	Glia	chr10	79335619	79336119	3.9045	3.78894772412725E-283	0.34192398847088601	PPIF	11349
postnatal	DAR	Glia	chr20	59628114	59628614	3.8371032431689698	1.0046435475333399E-282	0.32512124814045701	PHACTR3	0
postnatal	DAR	Glia	chr5	139788419	139788919	3.5820342330654502	1.0046435475333399E-282	0.33859837156881001	PSD2	6888
postnatal	DAR	Glia	chr11	46903765	46904265	3.5027467120311502	1.3928012939797601E-281	0.33304763829312101	LRP4	0
postnatal	DAR	Glia	chr22	41240741	41241241	3.6710524309764998	9.8631663988879685E-273	0.31322857681745703	CHADL	0
postnatal	DAR	Glia	chr15	64122924	64123424	4.2689955285244299	1.04251708143144E-272	0.283086	SNX1	0
postnatal	DAR	Glia	chr19	1453711	1454211	3.2055810088980699	1.04251708143144E-272	0.38298184474654101	APC2	0
postnatal	DAR	Glia	chr16	85309822	85310322	3.2226991955533202	1.78989795460938E-270	0.28761519822225801	GSE1	0
postnatal	DAR	Glia	chr2	48205240	48205740	4.1417010868944102	3.0223057059145001E-270	0.27970145275074798	ENSG00000230773	0
postnatal	DAR	Glia	chr19	50496612	50497112	3.83053	5.2851922372162704E-270	0.288136	ENSG00000289950	0
postnatal	DAR	Glia	chr16	51151361	51151861	2.6279538519411498	3.4781106223408501E-269	0.38097685701412198	SALL1	0
postnatal	DAR	Glia	chr7	100467964	100468464	4.1500237157563697	5.2427454493240504E-267	0.33552759036270802	TSC22D4	0
postnatal	DAR	Glia	chr2	158723123	158723623	4.2351440314643103	2.2050033871724399E-266	0.276292	PKP4-AS1	0
postnatal	DAR	Glia	chr9	34501898	34502398	2.9837346184447999	2.4737529353009601E-266	0.42151667282452998	DNAI1	0
postnatal	DAR	Glia	chr20	1827906	1828406	4.6703414028275096	2.5270973485821601E-266	0.29529959947203799	ENSG00000286288	10140
postnatal	DAR	Glia	chr19	29504945	29505445	4.0645622322877797	5.8608712637075987E-266	0.29260615643244098	VSTM2B-DT	0
postnatal	DAR	Glia	chr12	6230584	6231084	4.0029542429993796	1.94000328306687E-265	0.30354157317520097	CD9	0
postnatal	DAR	Glia	chr9	133133198	133133698	3.3187335754043699	1.8079248260720099E-264	0.30468811856675698	RALGDS	0
postnatal	DAR	Glia	chr6	125749199	125749699	2.1464492407269402	9.8138710159415991E-264	0.53577461346356603	HEY2	0
postnatal	DAR	Glia	chr22	38038546	38039046	3.4712025066231398	1.9156426219672999E-262	0.25661375450826301	POLR2F	0
postnatal	DAR	Glia	chr9	127122604	127123104	2.6765139529722402	3.0291308877205103E-262	0.34359008255736301	RALGPS1	0
postnatal	DAR	Glia	chr21	36087371	36087871	4.1192347386471102	1.2606901573126901E-260	0.28612424216148902	CBR1-AS1	0
postnatal	DAR	Glia	chrX	153765054	153765554	3.89872	2.3374973486947401E-259	0.29726526486440402	PLXNB3-AS1	0
postnatal	DAR	Glia	chr16	67391177	67391677	3.4055420041978701	2.3420878175662111E-259	0.302625	TPPP3	0
postnatal	DAR	Glia	chr20	32463514	32464014	3.3284640581477301	3.68914492601499E-259	0.28582011386171302	NOL4L	0
postnatal	DAR	Glia	chr1	229229731	229230231	3.8982110475605198	1.2143719837559699E-258	0.26781133650088801	ENSG00000233920	0
postnatal	DAR	Glia	chr9	136545857	136546357	2.5372733405504899	9.1230405961473908E-257	0.364382	NOTCH1	0
postnatal	DAR	Glia	chr15	68614618	68615118	2.8825840716253102	2.7798692140001598E-256	0.33444	CORO2B	0
postnatal	DAR	Glia	chr5	61621253	61621753	4.4510715560729102	6.8547854433310476E-255	0.30051154966976801	C5orf64	0
postnatal	DAR	Glia	chr16	17405234	17405734	3.5128954234160901	1.21455326790223E-253	0.28831486724412603	XYLT1	0
postnatal	DAR	Glia	chr8	22553818	22554318	3.4911692276131898	3.07041187364967E-253	0.30043860348083301	SORBS3	0
postnatal	DAR	Glia	chr8	143823307	143823807	3.96517	2.5978474906023201E-252	0.312421	PUF60	0
postnatal	DAR	Glia	chr19	6509530	6510030	4.1703194682589997	3.23746713392609E-251	0.25919550476625403	TUBB4A	6681
postnatal	DAR	Glia	chr21	46604908	46605408	3.9105970282339499	4.7451701604899187E-251	0.29003948499509902	S100B	0
postnatal	DAR	Glia	chr19	47773973	47774473	3.7866161859911398	2.2609140195651801E-250	0.26588873514010197	SELENOW	4203
postnatal	DAR	Glia	chr17	4533958	4534458	3.3208949791434299	3.1081442814077902E-250	0.29003307340672402	SPNS2	0
postnatal	DAR	Glia	chr19	10517343	10517843	3.8293886200984502	3.53003081163315E-250	0.29414373813780698	S1PR5	0
postnatal	DAR	Glia	chr10	84244736	84245236	3.01792	4.56358120188638E-250	0.32686655831282801	RGR	0
postnatal	DAR	Glia	chr11	119376169	119376669	3.5060008809065399	1.16102946394394E-249	0.26283371894448299	USP2	0
postnatal	DAR	Glia	chr8	126635011	126635511	3.5244660621938602	6.8109429083219802E-249	0.33068001623057403	PCAT1	0
postnatal	DAR	Glia	chr17	74748322	74748822	2.7006500338876398	7.50249849016888E-249	0.351286	SLC9A3R1-AS1	0
postnatal	DAR	Glia	chr1	205518818	205519318	3.8615205687563101	3.35730855253759E-247	0.242809	CDK18	0
postnatal	DAR	Glia	chr9	127950634	127951134	3.3521875254348399	4.11006134798283E-247	0.300159	FAM102A	0
postnatal	DAR	Glia	chr3	48426423	48426923	3.7752202125643701	6.4523650734253811E-247	0.29574713099815297	PLXNB1	0
postnatal	DAR	Glia	chr10	79442319	79442819	3.97664	1.22381088010189E-246	0.27084769360662297	ZCCHC24	0
postnatal	DAR	Glia	chr3	126355800	126356300	3.0604698427702002	7.7407239896478597E-246	0.31584145361794003	KLF15	0
postnatal	DAR	Glia	chr1	160068198	160068698	4.0632492333243402	1.88361310842914E-245	0.29991029765095001	KCNJ10	0
postnatal	DAR	Glia	chr8	142457812	142458312	4.0292281293532604	2.4166593824199501E-245	0.26016959354323699	ADGRB1	0
postnatal	DAR	Glia	chr9	128374306	128374806	4.2163516734478801	1.34129351461464E-244	0.23550499695009999	URM1	0
postnatal	DAR	Glia	chr2	232872130	232872630	4.1402472855078196	2.2236055268913791E-244	0.28055911696232599	SNORC	0
postnatal	DAR	Glia	chr13	41547212	41547712	3.0448123799706499	8.4120689364939795E-244	0.33370595871006498	ENSG00000288598	0
postnatal	DAR	Glia	chr17	75632910	75633410	2.7823464376290401	1.4400905579625499E-243	0.30576416027113901	RECQL5	0
postnatal	DAR	Glia	chr11	3000360	3000860	3.1320903631979502	2.234839473977E-243	0.30223386818734399	CARS1	61
postnatal	DAR	Glia	chr1	201565280	201565780	4.0543230957488001	2.9444994340419901E-243	0.29893981066442099	RPS10P7	0
postnatal	DAR	Glia	chr8	60404759	60405259	3.8974872494888801	3.6663954206569301E-243	0.26126	LINC01301	0
postnatal	DAR	Glia	chr16	4411690	4412190	3.2451859993945602	9.7523287063128997E-243	0.30452845731220901	CORO7-PAM16	0
postnatal	DAR	Glia	chr1	41777015	41777515	4.12112	1.2580022845268199E-242	0.25897732239819699	HIVEP3	0
postnatal	DAR	Glia	chr10	71981190	71981690	3.7548011429963402	1.42029423567004E-242	0.29321679392827399	CHST3	0
postnatal	DAR	Glia	chr20	48728313	48728813	3.26613	2.2488418384731001E-242	0.27246276862267998	PREX1	0
postnatal	DAR	Glia	chr1	25563737	25564237	3.9821583898145598	1.30516493034512E-241	0.262289	LDLRAP1	0
postnatal	DAR	Glia	chr19	35115167	35115667	3.5565357905913499	1.37598091547829E-241	0.25472144235092697	ENSG00000285526	0
postnatal	DAR	Glia	chr2	95312683	95313183	3.6203168441314402	1.37598091547829E-241	0.28702	KCNIP3	0
postnatal	DAR	Glia	chr17	74245458	74245958	3.6971986071806602	9.3659704956921398E-241	0.28045441675109101	TTYH2	0
postnatal	DAR	Glia	chr17	41967280	41967780	2.8690574213800999	1.68373252240178E-240	0.298175	CNP	0
postnatal	DAR	Glia	chr10	78913731	78914231	3.7047854901091402	2.6479226810799498E-240	0.28114	ZMIZ1-AS1	29096
postnatal	DAR	Glia	chr1	201888342	201888842	2.07615	3.7959583277053097E-240	0.39340641700024598	SHISA4	0
postnatal	DAR	Glia	chr6	164085393	164085893	3.9028747851838999	4.3272427109256599E-239	0.28386043549344803	ENSG00000260422	0
postnatal	DAR	Glia	chr12	110073480	110073980	2.9487822429696902	3.8326299723440397E-238	0.25953907282653399	C12orf76	0
postnatal	DAR	Glia	chr8	2020879	2021379	3.8709792217727101	4.3615566307427893E-238	0.26984427344698902	ENSG00000289473	1725
postnatal	DAR	Glia	chr22	30574589	30575089	3.05181	4.5561258625959593E-238	0.27857686889412597	GAL3ST1	0
postnatal	DAR	Glia	chr11	64687210	64687710	2.3866031710597202	5.0868764729114187E-238	0.30766103091941999	NRXN2	0
postnatal	DAR	Glia	chr21	33117051	33117551	3.9718878148489098	4.9168390611912098E-237	0.21599093659743601	ENSG00000226527	0
postnatal	DAR	Glia	chr1	1298823	1299323	3.0728148251819198	6.6947022697434506E-236	0.27889260459145099	ACAP3	0
postnatal	DAR	Glia	chr1	230807036	230807536	3.0091514558226602	1.19903078004036E-235	0.31329082145868098	CAPN9	5032
postnatal	DAR	Glia	chr3	42733501	42734001	4.0542073035092896	4.9322029837752702E-235	0.25556513978022899	ENSG00000280571	0
postnatal	DAR	Glia	chr1	156247855	156248355	3.22281	6.3172740348668221E-235	0.31392888076784098	PAQR6	0
postnatal	DAR	Glia	chr1	204466529	204467029	3.5327174992152299	1.3288905717994901E-234	0.23582129721324399	PIK3C2B	0
postnatal	DAR	Glia	chr5	173866337	173866837	3.0659317064404399	1.6823914304499E-234	0.250482	CPEB4	21511
postnatal	DAR	Glia	chr1	24744949	24745449	1.6188373924408701	2.7528865575247701E-234	0.44919259671130801	CLIC4	0
postnatal	DAR	Glia	chr19	7852033	7852533	3.4956045850478801	3.3900936620172402E-234	0.23823418928430701	EVI5L	0
postnatal	DAR	Glia	chr1	17089452	17089952	4.4418127210801099	1.14691544460393E-233	0.236556	PADI2	0
postnatal	DAR	Glia	chr7	75611677	75612177	3.4707456086758199	1.55442929171348E-233	0.29553321918453501	HIP1	0
postnatal	DAR	Glia	chr1	44592083	44592583	4.1698622101445402	2.32692049295467E-233	0.24892494169910601	RNF220	0
postnatal	DAR	Glia	chr22	45224961	45225461	3.6939728342881901	4.16360837687632E-233	0.25273833774496801	KIAA0930	0
postnatal	DAR	Glia	chr3	42732162	42732662	4.60329	8.6531034827369102E-233	0.23850414467421099	ENSG00000285539	0
postnatal	DAR	Glia	chr9	128393336	128393836	3.7598355984899099	1.8156458859017001E-231	0.25853332789540101	MIR219A2HG	0
postnatal	DAR	Glia	chr19	10227249	10227749	3.9764027966665099	4.8605695564482898E-231	0.25289297498499702	DNMT1	0
postnatal	DAR	Glia	chr17	81385416	81385916	3.4246970271863901	1.3062914434853201E-230	0.25537343541651703	ENSG00000262223	0
postnatal	DAR	Glia	chr1	156388460	156388960	2.4656553324404298	2.6858479890861088E-230	0.31503664996700997	ENSG00000237390	0
postnatal	DAR	Glia	chr9	137025409	137025909	2.5133439184781401	4.6451224356799801E-230	0.35998181689918002	ABCA2	0
postnatal	DAR	Glia	chr2	207769774	207770274	2.1607386097947399	6.6131037818647783E-230	0.34119534851523298	FZD5	0
postnatal	DAR	Glia	chr1	9388228	9388728	4.1181895477247901	6.9523093217075997E-230	0.23637438682425899	SPSB1	18695
postnatal	DAR	Glia	chr20	21508327	21508827	4.3201205980890798	9.8553849706945988E-230	0.260031	NKX2-2	2189
postnatal	DAR	Glia	chr16	27718671	27719171	4.0898884963665099	1.5691113313585999E-229	0.252376	KATNIP	0
postnatal	DAR	Glia	chr6	41734041	41734541	2.03769	3.9317912496787104E-229	0.31775683581833403	TFEB	0
postnatal	DAR	Glia	chr4	6727083	6727583	3.3284350491480201	3.9441256679604297E-229	0.29291574321348202	BLOC1S4	9418
postnatal	DAR	Glia	chr1	40316465	40316965	3.02936	9.7383779192482874E-229	0.25714799027030999	COL9A2	0
postnatal	DAR	Glia	chr9	36316635	36317135	4.2061104465197898	2.95592242700766E-228	0.237732	HMGB3P24	11710
postnatal	DAR	Glia	chr12	124474611	124475111	3.6218737985849598	3.679345038126989E-228	0.262208	NCOR2	0
postnatal	DAR	Glia	chr9	136526067	136526567	3.38961	9.0845163852250278E-228	0.28103586480640602	NOTCH1	0
postnatal	DAR	Glia	chr11	1397082	1397582	2.9249631001931302	1.09898319655952E-227	0.27318319342639102	BRSK2	0
postnatal	DAR	Glia	chr10	72044371	72044871	4.0647544720757498	9.3971416243630492E-227	0.23608807885976099	ENSG00000272988	8422
postnatal	DAR	Glia	chr2	25062384	25062884	3.05161	3.3324419075912701E-226	0.27778609719452102	EFR3B	0
postnatal	DAR	Glia	chr14	90513589	90514089	2.8998200023069498	1.12019754028637E-225	0.29470181360747399	TTC7B	10474
postnatal	DAR	Glia	chr3	194271243	194271743	3.4476163382612799	1.6671426286304399E-225	0.284563	LINC02048	4938
postnatal	DAR	Glia	chr5	669353	669853	3.1027212374468398	4.3295851874308403E-225	0.28223692804230699	TPPP	0
postnatal	DAR	Glia	chr18	77016995	77017495	4.2311898539413804	6.0138441646565095E-225	0.249334	MBP	0
postnatal	DAR	Glia	chr18	56043574	56044074	4.0664290375127097	1.56879982600183E-224	0.26892686964284801	ENSG00000206129	0
postnatal	DAR	Glia	chr3	52047201	52047701	2.86866	6.5480660514635393E-224	0.25524399932923503	ENSG00000285685	0
postnatal	DAR	Glia	chr12	131621902	131622402	3.5143596993950599	8.5577190601359394E-224	0.25280840976431201	ENSG00000256258	0
postnatal	DAR	Glia	chr11	61749581	61750081	3.6138859489812898	2.80393079761769E-223	0.236817	MYRF-AS1	0
postnatal	DAR	Glia	chr5	68187546	68188046	3.52965	3.3652496910790502E-223	0.244208	LINC02219	1829
postnatal	DAR	Glia	chr1	110556353	110556853	3.7395349956329702	7.2444373653690808E-223	0.25715940638589402	KCNA2	0
postnatal	DAR	Glia	chr11	2562111	2562611	4.4812132235158897	9.2390264548516596E-222	0.237964	KCNQ1	0
postnatal	DAR	Glia	chr17	45093019	45093519	3.8185523685883598	1.4967927679436101E-221	0.29385504064795798	NMT1	0
postnatal	DAR	Glia	chr17	57935432	57935932	3.4636511582946001	2.0719216250753699E-220	0.26954738472866602	CUEDC1	0
postnatal	DAR	Glia	chr11	131584660	131585160	2.3487695415883501	3.0332081208142699E-220	0.291684	NTM	0
postnatal	DAR	Glia	chr1	24714802	24715302	4.6304135337425203	4.9154266464883102E-219	0.21441893326047601	ENSG00000284699	0
postnatal	DAR	Glia	chr6	43489188	43489688	2.3454890206902599	6.5246192838464404E-219	0.26784839093937601	TJAP1	0
postnatal	DAR	Glia	chr19	2695410	2695910	3.28443	5.2744469389849096E-218	0.20531529055099701	GNG7	0
postnatal	DAR	Glia	chr9	112746978	112747478	3.96894	1.53332836898219E-217	0.23444463960036899	SNX30-DT	1423
postnatal	DAR	Glia	chr20	48656726	48657226	3.6972	1.7546566081479101E-217	0.244327	PREX1	0
postnatal	DAR	Glia	chr20	48797224	48797724	3.4386720312710501	1.8918040001984E-217	0.26121869321049201	PREX1	0
postnatal	DAR	Glia	chr20	46572146	46572646	4.0092006369176998	5.3410613013088587E-217	0.24051965504273301	SLC13A3	0
postnatal	DAR	Glia	chr3	133745897	133746397	3.4484176657396701	8.665625653075429E-217	0.247648	INHCAP	0
postnatal	DAR	Glia	chr1	201769982	201770482	3.71001	1.8774926556700401E-216	0.25668800274077003	NAV1	0
postnatal	DAR	Glia	chr2	74439783	74440283	3.14528	1.9651230727891691E-216	0.197159	RTKN	0
postnatal	DAR	Glia	chr5	139733726	139734226	3.2159430985471298	5.3187963207577E-216	0.240991	ENSG00000249526	0
postnatal	DAR	Glia	chr16	74748543	74749043	3.5995377995762898	2.0234344098012E-215	0.19901078620364099	FA2H	0
postnatal	DAR	Glia	chr14	77989450	77989950	4.0776523963443898	1.4777597456999101E-214	0.20717185623951501	ADCK1	54435
postnatal	DAR	Glia	chr22	17866136	17866636	3.86852	2.8706710618191992E-214	0.2457	MICAL3	0
postnatal	DAR	Glia	chr1	24717835	24718335	4.5611794074454597	5.9775218947177302E-214	0.238813	ENSG00000284699	238
postnatal	DAR	Glia	chr15	64856750	64857250	3.6441857742649901	9.1258577044710714E-214	0.24383704413391699	ENSG00000249240	0
postnatal	DAR	Glia	chr20	57395526	57396026	3.2664026999345599	2.93343803422076E-213	0.28533540347054498	RBM38	0
postnatal	DAR	Glia	chr21	26845277	26845777	2.3357855970279302	4.0604521280343703E-213	0.351737	ADAMTS1	0
postnatal	DAR	Glia	chr15	30001545	30002045	4.0993227298009396	9.5275129523628891E-213	0.25269102670995103	NCAPGP2	3159
postnatal	DAR	Glia	chr2	47310987	47311487	3.7430340032524199	1.16649439840121E-212	0.22388253456798499	EPCAM-DT	0
postnatal	DAR	Glia	chr1	116433312	116433812	3.47144	1.33677882430599E-212	0.25641865865028601	LINC01762	0
postnatal	DAR	Glia	chr8	97375625	97376125	3.5791988723086199	2.33650368819692E-212	0.23670374189955301	SNORD3H	17146
postnatal	DAR	Glia	chr7	22108121	22108621	4.3617381589188504	1.3613920595541799E-211	0.21350610687581401	RAPGEF5	9614
postnatal	DAR	Glia	chr6	163181140	163181640	4.3130439010469903	2.4839398258281602E-211	0.228881	PACRG	0
postnatal	DAR	Glia	chr14	104666000	104666500	3.8869405133969699	4.4194707886303998E-211	0.215894	LINC02280	441
postnatal	DAR	Glia	chr17	38431642	38432142	3.1621282070698999	5.7650487820988104E-211	0.23118	ARHGAP23	0
postnatal	DAR	Glia	chr6	134564593	134565093	3.2752034151646501	5.9443081725760603E-211	0.239875	LINC03002	0
postnatal	DAR	Glia	chr16	55502727	55503227	3.8871	9.8135239793964332E-211	0.23388828685541799	MMP2	0
postnatal	DAR	Glia	chr2	95057431	95057931	3.6053432860550898	1.8446060426826E-210	0.21915603105504999	MAL	3438
postnatal	DAR	Glia	chr19	55287593	55288093	4.0377810006374402	3.4142006883685003E-210	0.205048	BRSK1	0
postnatal	DAR	Glia	chr20	48747083	48747583	3.8586745679654899	3.5097495289059999E-210	0.22205636864387099	PREX1	0
postnatal	DAR	Glia	chr19	485667	486167	3.5781181625369101	5.1130886125504799E-210	0.23529097177241801	MADCAM1	3008
postnatal	DAR	Glia	chr17	19306043	19306543	3.3979681193215598	5.9335335894497897E-210	0.21454779303119401	EPN2	0
postnatal	DAR	Glia	chr4	152021998	152022498	3.20727	2.1380836159488199E-209	0.27364109196715097	ENSG00000286720	0
postnatal	DAR	Glia	chr15	31300152	31300652	3.4886	3.6787610558163998E-209	0.229896	KLF13	26182
postnatal	DAR	Glia	chr15	74421424	74421924	3.5310342291591499	3.73059382118698E-209	0.232052	SEMA7A	0
postnatal	DAR	Glia	chr17	10123722	10124222	3.7621356109689699	6.0483537188540299E-209	0.223462	GAS7	0
postnatal	DAR	Glia	chr9	133137778	133138278	4.0542381985477203	1.82247060038737E-208	0.24126653599076101	RALGDS	0
postnatal	DAR	Glia	chr19	38252931	38253431	3.0375813154568299	8.9974944333593901E-208	0.241036	SPINT2	0
postnatal	DAR	Glia	chr2	235384472	235384972	4.2901530614557801	9.9021650275272473E-208	0.23408820838929001	AGAP1	109070
postnatal	DAR	Glia	chr7	75599193	75599693	2.3479545973860598	1.9223501925195691E-207	0.30946063969175502	HIP1	0
postnatal	DAR	Glia	chr17	82738142	82738642	3.5621929360694899	3.15732283764101E-207	0.22396520959185301	FN3K	0
postnatal	DAR	Glia	chr6	3386322	3386822	3.5779017600024901	4.6480395290434097E-207	0.247289	SLC22A23	0
postnatal	DAR	Glia	chr19	45045792	45046292	4.0103404698264402	6.50118298052671E-207	0.21332362610484501	CLASRP	0
postnatal	DAR	Glia	chr2	16069904	16070404	3.43047	2.8792165200406201E-206	0.20422499250414999	GACAT3	0
postnatal	DAR	Glia	chr11	75554396	75554896	2.4987138324109099	4.7349316548243501E-206	0.25848505567301699	SERPINH1	7159
postnatal	DAR	Glia	chr12	109626300	109626800	4.08034	7.2183829796142499E-206	0.21795	MVK	28174
postnatal	DAR	Glia	chr3	50213348	50213848	3.5795806684091498	7.2227822657405098E-206	0.243568	SLC38A3	0
postnatal	DAR	Glia	chr3	194756968	194757468	3.83397	1.8611935486824901E-205	0.23625474108335501	LINC01968	0
postnatal	DAR	Glia	chr1	202130735	202131235	2.9776243682761501	1.9978577307929199E-205	0.26999301633314698	GPR37L1	0
postnatal	DAR	Glia	chr1	31842862	31843362	3.4358329676477699	2.8186315539168998E-205	0.222399	ENSG00000203620	0
postnatal	DAR	Glia	chr14	21026275	21026775	4.5847998441166604	4.1624982289434999E-205	0.27891077647210999	NDRG2	0
postnatal	DAR	Glia	chr22	37985704	37986204	4.0513770042578896	4.8487074551169102E-205	0.20358231482268899	POLR2F	0
postnatal	DAR	Glia	chr11	61760941	61761441	3.3393908495659499	5.8604145752852204E-205	0.21840854796947101	MYRF	0
postnatal	DAR	Glia	chr4	6463208	6463708	3.3972454347034602	1.0440121152090199E-204	0.24585163733962601	PPP2R2C	0
postnatal	DAR	Glia	chr3	186209914	186210414	2.91709	7.0027012377099591E-204	0.23569509220519499	DGKG	0
postnatal	DAR	Glia	chr1	21653765	21654265	3.74636	9.8303453469667679E-204	0.219502	RAP1GAP	0
postnatal	DAR	Glia	chr22	41417953	41418453	2.9399496526709301	1.39173169437262E-203	0.257221	ENSG00000273424	12480
postnatal	DAR	Glia	chr14	21025558	21026058	3.3817944641033701	1.40219931305106E-203	0.29967933135087199	NDRG2	0
postnatal	DAR	Glia	chr16	19578329	19578829	3.5369861170878298	3.0986485616861602E-203	0.20593	VPS35L	0
postnatal	DAR	Glia	chr14	93036740	93037240	2.65378	3.3790198688276803E-203	0.22944795712003599	ITPK1	0
postnatal	DAR	Glia	chr1	10979991	10980491	4.1563638119439004	4.9299855257392499E-203	0.222353	C1orf127	0
postnatal	DAR	Glia	chr19	35291799	35292299	4.4030300943752998	6.9188828538521708E-203	0.20883073084074499	MAG	0
postnatal	DAR	Glia	chr1	26555460	26555960	4.0410818536714199	8.0007081853072405E-203	0.21809390156321101	RPS6KA1	0
postnatal	DAR	Glia	chr5	139676827	139677327	2.6000909439428899	9.8649897357240696E-202	0.26781140184817598	CXXC5	0
postnatal	DAR	Glia	chr5	173556994	173557494	4.2925709631661597	1.0233887383281099E-201	0.22559735221931801	ENSG00000253768	4983
postnatal	DAR	Glia	chr9	128892528	128893028	3.5112440652235302	1.5662395865049701E-201	0.264306	LRRC8A	0
postnatal	DAR	Glia	chr16	84356602	84357102	3.27638	2.0104545473226301E-201	0.211841	ATP2C2	11424
postnatal	DAR	Glia	chr21	33069892	33070392	2.9923600509631201	5.1452501402442908E-201	0.27978238616815498	ENSG00000227757	0
postnatal	DAR	Glia	chr19	2381051	2381551	3.7218509538049198	5.7137547419734313E-201	0.23565546755258801	TMPRSS9	0
postnatal	DAR	Glia	chr17	75507609	75508109	3.6320815038250598	8.2173243391211404E-201	0.22339294507271801	CASKIN2	0
postnatal	DAR	Glia	chr5	139787903	139788403	2.3724040922454099	8.8737367402624612E-201	0.27851996873847701	PSD2	7404
postnatal	DAR	Glia	chr5	180177253	180177753	3.6075365020169898	1.3395984882869201E-200	0.219573	RASGEF1C	0
postnatal	DAR	Glia	chr6	110541577	110542077	4.1183322965612303	2.8792663283928999E-200	0.21518358818396399	ENSG00000289847	0
postnatal	DAR	Glia	chr5	157456299	157456799	3.9997582706747701	3.55075516453384E-200	0.218548	ENSG00000285868	0
postnatal	DAR	Glia	chr13	25192842	25193342	4.0267555662479504	5.3033032921144901E-200	0.221569	LINC01076	0
postnatal	DAR	Glia	chr7	5588373	5588873	3.7456310525907601	1.0790610779027499E-199	0.229169	FSCN1	3942
postnatal	DAR	Glia	chr22	37984350	37984850	3.98616	2.78598301020099E-199	0.21670666525544499	POLR2F	0
postnatal	DAR	Glia	chr2	85902454	85902954	4.6242945206735202	5.0603262458949699E-199	0.20632611173003099	ST3GAL5	0
postnatal	DAR	Glia	chr2	231685843	231686343	3.0131785003148499	1.11938666284736E-198	0.25428222479516999	ENSG00000289018	19485
postnatal	DAR	Glia	chr10	122461276	122461776	2.48993	1.24010673632541E-198	0.27680436751295801	ENSG00000285955	0
postnatal	DAR	Glia	chr2	238216504	238217004	3.0878137760909299	1.09378933866406E-197	0.2071	LINC02610	7547
postnatal	DAR	Glia	chr9	128409098	128409598	3.4625006683758599	1.4470351685740101E-197	0.21207723383596699	CERCAM	2152
postnatal	DAR	Glia	chr2	43226994	43227494	2.0131849612833799	5.5358657507067319E-197	0.231557	LINC01126	0
postnatal	DAR	Glia	chr2	127072931	127073431	3.5356636543876898	6.2646867306936904E-197	0.215871	BIN1	0
postnatal	DAR	Glia	chr17	77942344	77942844	3.8778632573892402	1.06636877234986E-196	0.200667	TNRC6C	15858
postnatal	DAR	Glia	chr1	14259114	14259614	3.1177265712277502	3.2398070874159408E-196	0.22448310932625401	KAZN	0
postnatal	DAR	Glia	chr16	912664	913164	3.7040826829532998	7.0237907239430503E-196	0.211423	LMF1	0
postnatal	DAR	Glia	chr11	69157162	69157662	2.5630557666239202	1.3443810424158401E-195	0.244069	ENSG00000287725	0
postnatal	DAR	Glia	chr1	44011049	44011549	3.4708003580939701	1.4676034123706499E-195	0.210479	SLC6A9	0
postnatal	DAR	Glia	chr15	86916620	86917120	3.0819172677504501	1.54334839236215E-195	0.22067562135087701	AGBL1	0
postnatal	DAR	Glia	chr2	104502900	104503400	4.2251856846670002	2.1766060545828101E-195	0.21749771111369601	LINC01102	0
postnatal	DAR	Glia	chr17	78127324	78127824	3.0364728677836901	5.9497770734390697E-195	0.202612	TMC6	0
postnatal	DAR	Glia	chr2	71596043	71596543	3.57285	7.4349818525030593E-195	0.21955983712521099	DYSF	0
postnatal	DAR	Glia	chr12	56082933	56083433	3.4261387905746798	1.09594995600928E-194	0.22433037631922401	ERBB3	0
postnatal	DAR	Glia	chr6	41734543	41735043	1.7986949749188501	1.10665754561397E-194	0.236015	TFEB	0
postnatal	DAR	Glia	chr9	136543709	136544209	3.5725296160365199	1.24619778683952E-194	0.20923366706754601	NOTCH1	0
postnatal	DAR	Glia	chr14	93753186	93753686	4.3329448114908198	1.33032226761305E-194	0.179388	PRIMA1	0
postnatal	DAR	Glia	chr11	67410218	67410718	3.88348	1.58919096583043E-194	0.19925852627784099	PPP1CA	0
postnatal	DAR	Glia	chr6	166297566	166298066	3.9283273279508499	4.3894344177929102E-194	0.199281	PRR18	7233
postnatal	DAR	Glia	chr16	8863636	8864136	3.5524621667669001	4.5560258283590002E-194	0.239126	CARHSP1	0
postnatal	DAR	Glia	chr17	19317278	19317778	2.5295980455435201	5.5311665349202E-194	0.217294	EPN2	0
postnatal	DAR	Glia	chr1	11647955	11648455	3.43453	1.76705159253822E-193	0.22870108130877201	FBXO2	0
postnatal	DAR	Glia	chr8	22158192	22158692	2.9116753007125702	2.5551842784848492E-193	0.22535088124386199	SFTPC	0
postnatal	DAR	Glia	chr18	10454320	10454820	2.7219169050393801	3.6390800881922499E-193	0.288995	APCDD1	0
postnatal	DAR	Glia	chr3	52596820	52597320	3.7059067510684698	4.3290713046343E-193	0.206526	PBRM1	0
postnatal	DAR	Glia	chr17	29212604	29213104	4.3684929870405496	7.9881032951396195E-193	0.196759	TWF1P1	8129
postnatal	DAR	Glia	chr6	41712461	41712961	2.86665	1.0699072549740799E-192	0.23017167955496901	TFEB	0
postnatal	DAR	Glia	chr12	121132552	121133052	2.0039355402704699	1.27211973673504E-192	0.24603921505440099	P2RX7	0
postnatal	DAR	Glia	chr11	729490	729990	3.8014383410035402	1.6291022429095799E-192	0.20307368874359899	EPS8L2	1762
postnatal	DAR	Glia	chr2	218745775	218746275	4.4353698195327702	3.6148522440160902E-192	0.2443	TTLL4	0
postnatal	DAR	Glia	chr1	229003523	229004023	3.5921557450213601	9.5048416515690195E-192	0.20561547067629099	LINC02815	18749
postnatal	DAR	Glia	chr3	48465486	48465986	1.7146527677727601	1.6022983593962001E-191	0.28373895883115902	ATRIP	0
postnatal	DAR	Glia	chr16	57270371	57270871	4.63221	4.1225762450956499E-191	0.193107	PLLP	0
postnatal	DAR	Glia	chr1	44507504	44508004	4.3186490810023201	1.12454918987563E-190	0.191254	RNF220	0
postnatal	DAR	Glia	chr7	2681902	2682402	3.27322	1.5901103024501101E-190	0.230552	AMZ1	0
postnatal	DAR	Glia	chr17	31416307	31416807	3.3886726213143499	1.6910171411761099E-190	0.18842986444312901	RAB11FIP4	0
postnatal	DAR	Glia	chr2	231680859	231681359	2.2964684724383999	1.90058617604337E-190	0.27096634249636598	ENSG00000289018	24469
postnatal	DAR	Glia	chr17	45942179	45942679	3.0621611161897899	5.6839608181904996E-190	0.23822225458326701	MAPT	0
postnatal	DAR	Glia	chr12	47777908	47778408	2.9459118426969102	1.7169682547165399E-189	0.22786569613351801	SLC48A1	0
postnatal	DAR	Glia	chr10	71986793	71987293	4.2820430109306402	2.16976689748597E-189	0.18303044391803999	CHST3	0
postnatal	DAR	Glia	chr16	972484	972984	3.0352922422401698	2.8505137990620498E-189	0.22977951733402399	LMF1	0
postnatal	DAR	Glia	chr20	38889661	38890161	3.6175565168140098	4.5039980786786603E-189	0.21987101859969899	PPP1R16B	0
postnatal	DAR	Glia	chr1	205994295	205994795	3.7380903962737002	8.4621732542783006E-189	0.19434307464001399	RAB7B	0
postnatal	DAR	Glia	chr2	217714219	217714719	3.2209059006454099	3.5444869639449001E-188	0.231604	DIRC3	0
postnatal	DAR	Glia	chr14	64540380	64540880	1.66188	3.7401641180403411E-188	0.44351979784678602	HSPA2	0
postnatal	DAR	Glia	chr9	136544382	136544882	3.21342	4.4743108208508202E-188	0.213456	NOTCH1	0
postnatal	DAR	Glia	chr4	7295096	7295596	3.2381103720479998	7.1226044652623607E-188	0.23500355209414001	SORCS2	0
postnatal	DAR	Glia	chr11	112637032	112637532	4.1599242413424697	1.09512510174507E-187	0.21138989497514599	ENSG00000285769	0
postnatal	DAR	Glia	chr10	71713036	71713536	3.7364059297321202	3.3387470389712502E-187	0.225161	CDH23	0
postnatal	DAR	Glia	chr1	56435700	56436200	3.7219104922324799	4.0481128577152899E-187	0.21584857133510699	ENSG00000260971	0
postnatal	DAR	Glia	chr9	127971219	127971719	3.28412	5.6867325335314701E-187	0.18806214934782101	FAM102A	0
postnatal	DAR	Glia	chr16	85291331	85291831	3.3695171668461699	5.8493665715165796E-187	0.18678209804521601	GSE1	0
postnatal	DAR	Glia	chr12	52061654	52062154	3.32615	8.2779584675629397E-187	0.18407312240976201	NR4A1	2146
postnatal	DAR	Glia	chr2	43000455	43000955	3.6100330989476901	2.68913939309332E-186	0.20607703482662401	ENSG00000224739	399
postnatal	DAR	Glia	chr17	51371612	51372112	2.3551235686107699	6.3948697787683203E-186	0.19486288527103901	LINC02073	0
postnatal	DAR	Glia	chr1	41617958	41618458	3.63137	8.1741793667628105E-186	0.18985750027989801	HIVEP3	0
postnatal	DAR	Glia	chr22	50713477	50713977	3.8360385937671699	8.3494356789079595E-186	0.20284479913806699	SHANK3	0
postnatal	DAR	Glia	chr13	79936319	79936819	3.06366	1.0845783284718699E-185	0.29581985562449697	ENSG00000284196	4711
postnatal	DAR	Glia	chr9	136977170	136977670	2.4963175509586502	1.1979549766253601E-185	0.245241	PTGDS	0
postnatal	DAR	Glia	chr17	57906880	57907380	3.5692741010939999	1.20181175059921E-185	0.181148	CUEDC1	0
postnatal	DAR	Glia	chr5	67315045	67315545	3.8365969566065399	1.6576522202293802E-185	0.23554866890421799	ENSG00000286647	41117
postnatal	DAR	Glia	chr1	182279591	182280091	3.1543134870712302	1.6686112101090491E-185	0.216114	LINC01344	0
postnatal	DAR	Glia	chr5	180170059	180170559	2.88581	2.8530281002183099E-185	0.197792	RASGEF1C	0
postnatal	DAR	Glia	chr9	81826466	81826966	2.8606550243156299	8.2409345822525787E-185	0.27866022715327698	TLE1-DT	49562
postnatal	DAR	Glia	chr19	4034418	4034918	3.21757	8.6021831131530995E-185	0.20740218014520101	PIAS4	0
postnatal	DAR	Glia	chr8	27702433	27702933	4.36907	1.08044174008878E-184	0.229539	ENSG00000279302	0
postnatal	DAR	Glia	chr14	64683175	64683675	4.2955588521160504	1.21615607694353E-184	0.207318	ENSG00000289290	19715
postnatal	DAR	Glia	chr19	17475623	17476123	3.6698514528217401	1.31013748647563E-184	0.23536047217251899	SLC27A1	0
postnatal	DAR	Glia	chr1	166947401	166947901	2.4631520409553298	4.2113169292550399E-184	0.28214267224149597	ILDR2	0
postnatal	DAR	Glia	chr11	118607238	118607738	2.84042	4.34688520188737E-184	0.22081017075708001	PHLDB1	0
postnatal	DAR	Glia	chr15	59260049	59260549	3.9969364049248801	4.9247240802156195E-184	0.190745	MYO1E	0
postnatal	DAR	Glia	chr20	21608277	21608777	4.1882099219554396	6.6646845965295195E-184	0.215756	LINC01727	0
postnatal	DAR	Glia	chr19	18894794	18895294	2.24541	7.6421010294621897E-184	0.257541	CERS1	0
postnatal	DAR	Glia	chr5	149062930	149063430	3.9651764629311801	7.7071170474270595E-184	0.188608	SH3TC2	0
postnatal	DAR	Glia	chr4	1014680	1015180	3.6462319463908499	2.8270071760494299E-183	0.20510228479713999	FGFRL1	0
postnatal	DAR	Glia	chr15	40069146	40069646	3.4271223295075801	5.4202054151762499E-183	0.27238970042542199	SRP14-DT	0
postnatal	DAR	Glia	chr14	98593370	98593870	3.8529963335623898	1.00172701356614E-182	0.197273	ENSG00000258795	78571
postnatal	DAR	Glia	chr1	205048299	205048799	3.0059381579012401	3.1553345086228899E-182	0.21136871962818701	CNTN2	0
postnatal	DAR	Glia	chr22	27642151	27642651	4.0844341085541904	6.4822336436317605E-182	0.188494	ENSG00000289489	24313
postnatal	DAR	Glia	chr1	1158099	1158599	3.05918	7.7374554355662898E-182	0.23652	MIR200B	8504
postnatal	DAR	Glia	chr1	18941203	18941703	3.5110157855745299	1.87669348083277E-181	0.18333495532904101	IFFO2	0
postnatal	DAR	Glia	chr4	41365658	41366158	3.6683952373516799	2.2539688570571001E-181	0.22888303394260701	LIMCH1	0
postnatal	DAR	Glia	chr14	93009395	93009895	3.6684732440316998	2.46233350299216E-181	0.20257	ITPK1	0
postnatal	DAR	Glia	chr9	126307599	126308099	3.70924	5.9367742273370499E-181	0.17880997474961699	ENSG00000228392	9005
postnatal	DAR	Glia	chr3	195900611	195901111	3.1269795472987498	1.55451883567307E-180	0.20784432086382101	TNK2	0
postnatal	DAR	Glia	chr16	70681384	70681884	3.2668127421490198	1.81182401870237E-180	0.23613531828512899	MTSS2	0
postnatal	DAR	Glia	chr1	156413590	156414090	2.6841953071265801	3.6863890011766312E-180	0.296626	MIR9-1HG	0
postnatal	DAR	Glia	chr19	50203237	50203737	1.51691	3.9561680353607503E-180	0.33061945934098902	MYH14	0
postnatal	DAR	Glia	chr22	39469577	39470077	3.6762307378293801	1.0047121083750299E-179	0.20339757544408399	MGAT3	0
postnatal	DAR	Glia	chr10	124724537	124725037	3.9776749269336902	2.2147982701113999E-179	0.18009185220367399	ENSG00000258539	0
postnatal	DAR	Glia	chr1	160070095	160070595	2.07813	2.4657684821206E-179	0.28906925688016999	KCNJ10	0
postnatal	DAR	Glia	chr9	93144108	93144608	2.9458974312471602	3.0211092614935601E-179	0.197324	ENSG00000203364	2431
postnatal	DAR	Glia	chr1	31694841	31695341	3.47664	4.3350503807056097E-179	0.21104	COL16A1	0
postnatal	DAR	Glia	chr17	74213117	74213617	1.95426	4.5863466287615903E-179	0.259632	MGC16275	0
postnatal	DAR	Glia	chr17	74767103	74767603	3.45525	5.3120858646652699E-179	0.217745	SLC9A3R1	0
postnatal	DAR	Glia	chr9	113139352	113139852	4.6065607608625996	7.0515330831204591E-179	0.16590584705713901	SLC31A2	11123
postnatal	DAR	Glia	chr6	163349265	163349765	3.8486553834932402	7.1082807445469595E-179	0.193078	ENSG00000285726	0
postnatal	DAR	Glia	chr7	128041962	128042462	3.72877	7.9292670913669596E-179	0.21724257051794499	SND1	0
postnatal	DAR	Glia	chr9	126377495	126377995	3.1540522042138601	8.0527971727891397E-179	0.17078535216076901	MVB12B	0
postnatal	DAR	Glia	chr14	35341581	35342081	3.2892791676630702	1.1001539563444499E-178	0.22133641198420301	ENSG00000258860	20150
postnatal	DAR	Glia	chr22	23113928	23114428	3.034	1.2974484908674599E-178	0.19346399597203301	RSPH14	0
postnatal	DAR	Glia	chr20	57441020	57441520	2.9332857793940801	1.45328893463119E-178	0.22232724013461599	ENSG00000286052	1221
postnatal	DAR	Glia	chr11	65611077	65611577	3.0977804451591902	2.6905118695529301E-178	0.17406538463923299	MAP3K11	0
postnatal	DAR	Glia	chr10	13885507	13886007	3.9206781835373801	4.9517883619197396E-178	0.181196	FRMD4A	0
postnatal	DAR	Glia	chr17	20189308	20189808	2.4590370791170302	6.1958129051080096E-178	0.20838478543873001	SPECC1	0
postnatal	DAR	Glia	chr8	140471746	140472246	4.2831899171046501	2.00283241138452E-177	0.192823	TRAPPC9	13166
postnatal	DAR	Glia	chr12	125453671	125454171	3.15584	2.3391267927710688E-177	0.221899	TMEM132B	0
postnatal	DAR	Glia	chr12	109625070	109625570	3.0812548500447998	3.5975610054072098E-177	0.159935	MVK	26944
postnatal	DAR	Glia	chr19	4877993	4878493	2.9470049632614201	5.9320550368965996E-177	0.21261257956400101	PLIN3	10298
postnatal	DAR	Glia	chr19	13072103	13072603	2.7173155831967999	1.4780913791186301E-176	0.21695600252248801	NFIX	0
postnatal	DAR	Glia	chr10	132738485	132738985	3.6629045602865902	2.4486624982308091E-176	0.18367704688855899	INPP5A	0
postnatal	DAR	Glia	chr16	75245392	75245892	2.1024985754332501	3.7163055503935497E-176	0.23984	BCAR1	0
postnatal	DAR	Glia	chr11	65291554	65292054	3.4834517124188298	4.8507869137039188E-176	0.18362155215787301	POLA2	0
postnatal	DAR	Glia	chr17	79919053	79919553	3.49715	4.9983277708964598E-176	0.208243	LINC01979	0
postnatal	DAR	Glia	chr14	103542697	103543197	2.6987	5.5317575630209001E-176	0.25424426333624001	TRMT61A	5623
postnatal	DAR	Glia	chr9	121267862	121268362	2.25932	6.2863720469604893E-176	0.200189	GSN	0
postnatal	DAR	Glia	chr15	98801121	98801621	3.7505318473425699	8.8697447721815677E-176	0.18483393274554499	IGF1R	0
postnatal	DAR	Glia	chr1	32338234	32338734	3.5756501712917199	9.1564089550276591E-176	0.17717052400157299	MARCKSL1	2000
postnatal	DAR	Glia	chr17	3004082	3004582	2.0980523378762901	3.4730898859535499E-175	0.269714	RAP1GAP2	0
postnatal	DAR	Glia	chr10	127619611	127620111	3.2900078932860399	9.6028475756830499E-175	0.176894	NPS	66070
postnatal	DAR	Glia	chr1	36093809	36094309	3.2515706389368999	2.45686349466018E-174	0.18856024054682899	ADPRS	0
postnatal	DAR	Glia	chr22	46150172	46150672	1.8962809514113701	2.6733177294467999E-174	0.274383	PPARA	0
postnatal	DAR	Glia	chr13	46389842	46390342	3.6822720222999501	4.4637743925567903E-174	0.210011	RUBCNL	0
postnatal	DAR	Glia	chr21	33078891	33079391	4.0191131440547299	4.4655050849788197E-174	0.19130849538071201	OLIG1	6477
postnatal	DAR	Glia	chr9	113536235	113536735	3.0740960950043799	9.4171784930470903E-174	0.20750215504632299	RGS3	0
postnatal	DAR	Glia	chr16	19861925	19862425	2.9164965937438998	1.00123599288241E-173	0.21943964339522401	GPRC5B	0
postnatal	DAR	Glia	chr22	37968781	37969281	3.6850330850483002	1.13422723944484E-173	0.16894	POLR2F	0
postnatal	DAR	Glia	chr17	78114999	78115499	3.43152	1.14161399472597E-173	0.17902515615082301	TMC6	0
postnatal	DAR	Glia	chr2	239155365	239155865	3.8224232437398702	1.29599839770086E-173	0.19631240165215799	HDAC4	0
postnatal	DAR	Glia	chr10	86262840	86263340	2.9332417907917798	1.7613891840844102E-173	0.21319186826070699	GRID1	0
postnatal	DAR	Glia	chr12	70557729	70558229	3.15332	2.9482637020072802E-173	0.209656	PTPRB	0
postnatal	DAR	Glia	chr22	38034092	38034592	3.1566366693116601	8.1185615772247803E-173	0.20412276369167101	POLR2F	0
postnatal	DAR	Glia	chr16	19005438	19005938	3.12277	1.15635295974142E-172	0.16466	TMC7	0
postnatal	DAR	Glia	chr11	46696142	46696642	2.6345671097510501	1.2958818651880001E-172	0.20542578431046199	ARHGAP1	0
postnatal	DAR	Glia	chr4	1035412	1035912	3.1436458850607898	3.24419548560379E-172	0.24751492081482501	ENSG00000250259	6439
postnatal	DAR	Glia	chr12	6613640	6614140	1.85721	4.3711845230385803E-172	0.33122992598501499	CHD4	0
postnatal	DAR	Glia	chr5	8839388	8839888	4.1132834336656598	4.6139561643645203E-172	0.171772	LINC02199	0
postnatal	DAR	Glia	chr21	42156933	42157433	3.3408696766174302	5.8767095097543502E-172	0.18441788194823699	UMODL1	13479
postnatal	DAR	Glia	chr14	64706832	64707332	3.5588840423910701	7.5159736281478903E-172	0.18467314352559999	PLEKHG3	0
postnatal	DAR	Glia	chr6	3385553	3386053	3.4959394600996601	1.00925302480707E-171	0.18235890007570599	SLC22A23	0
postnatal	DAR	Glia	chr3	13479319	13479819	2.0852435271718002	1.0324538168108099E-171	0.23560277365954399	HDAC11-AS1	0
postnatal	DAR	Glia	chr10	71860300	71860800	2.2037481181210201	1.07614111461809E-171	0.19439842061978099	PSAP	9048
postnatal	DAR	Glia	chr3	105448555	105449055	3.7464403284057899	1.34777907565329E-171	0.181823	ALCAM	0
postnatal	DAR	Glia	chr1	202085304	202085804	3.7653534534800999	1.3995633592822301E-171	0.169156	CRIP1P3	10954
postnatal	DAR	Glia	chr3	45545546	45546046	3.81054	1.7434802804582399E-171	0.17743852233933899	LARS2	0
postnatal	DAR	Glia	chr19	35290714	35291214	4.0601642357232697	2.1583173830309999E-171	0.163358	MAG	910
postnatal	DAR	Glia	chr10	44964184	44964684	3.1922128141235899	2.5943770850918901E-171	0.24280730145231899	RASSF4	0
postnatal	DAR	Glia	chr15	77554666	77555166	3.4581	5.5151965264204703E-171	0.18911195463580599	ENSG00000259420	13803
postnatal	DAR	Glia	chr12	123479355	123479855	2.3122758543900299	8.1625087741145801E-171	0.21090064853584001	RILPL1	0
postnatal	DAR	Glia	chr16	74774517	74775017	2.4625693655049501	9.285763567635161E-171	0.207396	FA2H	0
postnatal	DAR	Glia	chr1	43381980	43382480	3.22398	1.15533863871231E-170	0.167105	MED8	1436
postnatal	DAR	Glia	chr5	10124231	10124731	2.8845533312522198	2.1451830016435198E-170	0.189148	ENSG00000249807	12406
postnatal	DAR	Glia	chr1	202130229	202130729	2.0197155168324201	3.6347529154473702E-170	0.27947207962632897	GPR37L1	0
postnatal	DAR	Glia	chr7	912055	912555	3.58055	6.5976256513693299E-170	0.192754	ADAP1	0
postnatal	DAR	Glia	chr1	10979488	10979988	4.3198105907980198	1.40540006828899E-169	0.17302526037708599	C1orf127	0
postnatal	DAR	Glia	chr6	136468664	136469164	4.2705482798714796	1.64545619678621E-169	0.17180727257277301	MAP7	0
postnatal	DAR	Glia	chr11	118689986	118690486	2.05136	1.8016683798416001E-169	0.20858114459572799	TREHP1	0
postnatal	DAR	Glia	chr22	37559990	37560490	2.6615562757984401	2.20025138837451E-169	0.19451408715146601	CDC42EP1	0
postnatal	DAR	Glia	chr7	47327996	47328496	3.4639626772518799	3.6225931985798001E-169	0.23587931734041001	TNS3	0
postnatal	DAR	Glia	chr1	202122569	202123069	3.5220681118487001	8.5700067462595903E-169	0.18622929043480599	GPR37L1	0
postnatal	DAR	Glia	chr9	89436344	89436844	2.9915033750576701	9.9101299431466803E-169	0.19021735072925999	SEMA4D	0
postnatal	DAR	Glia	chr9	137194382	137194882	3.23766	9.9101299431466803E-169	0.195405	TPRN	0
postnatal	DAR	Glia	chr1	51583499	51583999	4.0707218515555104	2.2467842998046099E-168	0.20605773993051699	CALR4P	0
postnatal	DAR	Glia	chr19	8393821	8394321	3.6147485564281001	5.9122545919263199E-168	0.16900377757593099	RAB11B	0
postnatal	DAR	Glia	chr3	183818899	183819399	2.8668641908925001	6.1322131185930004E-168	0.18053193012329699	ENSG00000283765	0
postnatal	DAR	Glia	chr13	40189898	40190398	3.3135804098298198	6.1538729773407492E-168	0.169566	LINC00598	0
postnatal	DAR	Glia	chr17	10036675	10037175	3.9161080854029899	2.0698878748109709E-167	0.16388960251099199	GAS7	0
postnatal	DAR	Glia	chr5	108101131	108101631	3.72348	2.2492608503238001E-167	0.22122218223797099	FBXL17	0
postnatal	DAR	Glia	chr12	53325645	53326145	2.6226102871154899	2.849449783468211E-167	0.22594969107821899	SP7	429
postnatal	DAR	Glia	chr8	26641578	26642078	3.0364388361962402	4.6869361085907408E-167	0.187171	DPYSL2	0
postnatal	DAR	Glia	chr5	80198457	80198957	3.0691964321290102	5.0720837557817812E-167	0.17882697103926401	SERINC5	0
postnatal	DAR	Glia	chr19	3494007	3494507	3.5386253484631198	7.3177959029938907E-167	0.207856	DOHH	0
postnatal	DAR	Glia	chr4	82770591	82771091	3.2652877842884598	7.4015119813930504E-167	0.20120748968400701	SCD5	0
postnatal	DAR	Glia	chr17	78237381	78237881	3.35579	1.18386246878654E-166	0.15266461285264701	TMEM235	0
postnatal	DAR	Glia	chr20	17681004	17681504	2.4522675061317898	1.3588082659917501E-166	0.23322138623022501	RRBP1	0
postnatal	DAR	Glia	chr10	22615810	22616310	3.4175011455085902	2.00596685871509E-166	0.18170976775113801	PIP4K2A	0
postnatal	DAR	Glia	chr11	772832	773332	3.0481010153045101	2.0641865110303799E-166	0.20075595530517901	GATD1	0
postnatal	DAR	Glia	chr22	38033317	38033817	2.9344940727972499	2.6545639113065301E-166	0.215896	POLR2F	0
postnatal	DAR	Glia	chr1	109299588	109300088	3.2052860387783499	3.1260517007666901E-166	0.17403429466221099	MYBPHL	0
postnatal	DAR	Glia	chr22	48921300	48921800	4.1994225403388796	6.0725442878124397E-166	0.14759432339325901	LINC01310	22913
postnatal	DAR	Glia	chr1	161200648	161201148	3.49603	6.9383222683758894E-166	0.19667	NDUFS2	0
postnatal	DAR	Glia	chr8	26203991	26204491	3.6927743552668102	7.2196073612974903E-166	0.16463104207790499	ENSG00000249213	50391
postnatal	DAR	Glia	chr11	44565160	44565660	1.34018	1.4337058614347199E-165	0.43946438466670701	CD82	0
postnatal	DAR	Glia	chr3	141368154	141368654	2.9650408770916399	1.4384598917634901E-165	0.20707146021813599	ZBTB38	0
postnatal	DAR	Glia	chr1	2968487	2968987	3.4574938149963899	1.8156076568080699E-165	0.159656	ENSG00000284745	0
postnatal	DAR	Glia	chr17	75693598	75694098	3.4005711870791702	2.4486058778577802E-165	0.21997138233824201	SAP30BP	0
postnatal	DAR	Glia	chr17	73342114	73342614	3.1088653724467998	2.9339413265096998E-165	0.22537835287175101	SDK2	0
postnatal	DAR	Glia	chr11	74683189	74683689	2.3174473308942298	2.98206994363289E-165	0.21584551291912801	RN7SKP297	1534
postnatal	DAR	Glia	chr1	212415545	212416045	3.3462689155628298	3.4038795933813299E-165	0.17546800389035899	PACC1	643
postnatal	DAR	Glia	chr21	17427227	17427727	4.1082867947692296	3.4262953914218808E-165	0.17309660174135699	RNU6-113P	3819
postnatal	DAR	Glia	chr16	57115311	57115811	2.2710633427585698	3.7318458893649699E-165	0.19172765837448699	CPNE2	0
postnatal	DAR	Glia	chr1	43367893	43368393	1.79412	4.0747014893846102E-165	0.25632701450562501	ELOVL1	0
postnatal	DAR	Glia	chr13	51246527	51247027	2.7871485096457498	5.5905465854193397E-165	0.18706619926281401	FAM124A	0
postnatal	DAR	Glia	chr17	6084156	6084656	3.2071479337874602	7.7338434429629301E-165	0.16032433547879499	WSCD1	0
postnatal	DAR	Glia	chr11	73652263	73652763	4.0187893170527103	2.0666420731153798E-164	0.18014137137182101	PLEKHB1	0
postnatal	DAR	Glia	chr1	201500109	201500609	3.9324021207492201	2.8102058999056899E-164	0.23034791385716499	CSRP1	0
postnatal	DAR	Glia	chr1	182114136	182114636	3.9472221570183401	3.72265057702073E-164	0.24072220331501101	LINC01344	0
postnatal	DAR	Glia	chr17	28745081	28745581	2.2494677351621299	4.1827750827462897E-164	0.22725419015831799	TRAF4	0
postnatal	DAR	Glia	chr21	46621301	46621801	3.2457349317256998	4.9120883483740199E-164	0.15131570514284901	PRMT2	13793
postnatal	DAR	Glia	chr9	136583146	136583646	3.45486	5.5481389261180596E-164	0.18087619199712399	LINC01451	28377
postnatal	DAR	Glia	chr15	68679927	68680427	3.6837671488571599	5.57817870727708E-164	0.158184	CORO2B	0
postnatal	DAR	Glia	chr9	96049226	96049726	4.1906343264536101	5.57817870727708E-164	0.20994115891552401	ERCC6L2	0
postnatal	DAR	Glia	chr19	39364015	39364515	3.5243447818317399	7.08783700148502E-164	0.170416	SAMD4B	0
postnatal	DAR	Glia	chr16	68786591	68787091	3.3901200115719901	1.51765502782524E-163	0.18880856236669899	CDH1	0
postnatal	DAR	Glia	chr18	79576898	79577398	3.2292288018703901	1.53146925748312E-163	0.178566	ENSG00000267287	0
postnatal	DAR	Glia	chr20	48827827	48828327	1.6962099876441501	1.5329049543545101E-163	0.26249401212117701	PREX1	0
postnatal	DAR	Glia	chr10	50507152	50507652	3.9436179791022399	1.9074690363783201E-163	0.179469	SGMS1	0
postnatal	DAR	Glia	chr12	12562527	12563027	1.6320364136949199	2.0373290778019302E-163	0.31990597072566801	DUSP16	0
postnatal	DAR	Glia	chr7	28753966	28754466	3.1404975111668301	2.2534362038361001E-163	0.18247378713530199	CREB5	0
postnatal	DAR	Glia	chr16	70725803	70726303	3.0137381820946598	3.4189974219342397E-163	0.23307230244089999	VAC14	0
postnatal	DAR	Glia	chr1	31696161	31696661	3.6179633686633199	4.3692301140200498E-163	0.19188320432955699	COL16A1	0
postnatal	DAR	Glia	chr10	86355481	86355981	3.1437960340062001	7.3818822085241502E-163	0.17610444280884599	GRID1	0
postnatal	DAR	Glia	chr6	166308251	166308751	2.9487373872322298	7.6856669518284696E-163	0.21214033042254599	PRR18	0
postnatal	DAR	Glia	chr20	32980565	32981065	3.5011568277909602	1.1722995349026701E-162	0.16322676041867201	SUN5	2707
postnatal	DAR	Glia	chr17	78241501	78242001	3.36648	3.62535327257251E-162	0.181761	TMEM235	513
postnatal	DAR	Glia	chr10	132714104	132714604	3.36579	4.4971990343875795E-162	0.21709538101891401	INPP5A	0
postnatal	DAR	Glia	chr6	81894865	81895365	3.66789	5.5902581764758802E-162	0.20691157164670401	LINC02542	0
postnatal	DAR	Glia	chr7	72152627	72153127	3.3923223467219299	6.0048902278081403E-162	0.17681067592670199	CALN1	0
postnatal	DAR	Glia	chr9	137022028	137022528	2.6814109317807202	9.1893047023563203E-162	0.213202	ABCA2	0
postnatal	DAR	Glia	chr5	143403498	143403998	1.5590290068086701	1.02468513568355E-161	0.29511008946364697	NR3C1	0
postnatal	DAR	Glia	chr6	41705785	41706285	3.2410737038958501	1.02759983299167E-161	0.17808409513486401	TFEB	0
postnatal	DAR	Glia	chr7	95596384	95596884	3.1360776302865898	1.36731532548757E-161	0.23048481969595999	PDK4-AS1	0
postnatal	DAR	Glia	chr10	6987457	6987957	2.7170434814201299	2.58535373894921E-161	0.205517	ENSG00000287277	0
postnatal	DAR	Glia	chr12	68932981	68933481	2.39664	2.9098571904551102E-161	0.20766818488296401	CPM	0
postnatal	DAR	Glia	chr19	6241646	6242146	2.5091569575920198	3.8375487531658313E-161	0.204828	MLLT1	0
postnatal	DAR	Glia	chr3	66482978	66483478	2.9800923429525201	4.0987775703305202E-161	0.180815	LRIG1	0
postnatal	DAR	Glia	chr13	100657872	100658372	2.9358530795459599	5.5657480282902313E-161	0.189991	TMTC4	0
postnatal	DAR	Glia	chr2	119371060	119371560	4.0501612554519504	6.8903758932691998E-161	0.22199508485778499	DBI	0
postnatal	DAR	Glia	chr10	86665803	86666303	3.4867083866120798	8.1204688023375603E-161	0.17148072182495699	ENSG00000289258	0
postnatal	DAR	Glia	chrX	38803793	38804293	2.43867	8.2541805503983405E-161	0.238727	MID1IP1	0
postnatal	DAR	Glia	chr22	49993027	49993527	3.70633	8.6504324733298812E-161	0.16999660212741499	IL17REL	0
postnatal	DAR	Glia	chr3	69385986	69386486	2.68954	9.8173411280541201E-161	0.24010224294499499	FRMD4B	0
postnatal	DAR	Glia	chr11	82989234	82989734	3.5316332332002598	1.1421226254134599E-160	0.17058486613600801	ENSG00000254698	0
postnatal	DAR	Glia	chr12	29065956	29066456	2.8069404437124601	1.39301696627018E-160	0.15661904726280801	ENSG00000257258	76512
postnatal	DAR	Glia	chr2	21255969	21256469	3.5877069075464498	1.6174406728025499E-160	0.15080344766648399	ENSG00000233005	0
postnatal	DAR	Glia	chr5	115571425	115571925	3.9557070544575401	1.6494447095959E-160	0.214538	TICAM2	6570
postnatal	DAR	Glia	chr14	35897674	35898174	2.9654425709819501	3.1279015007985803E-160	0.154008	BRMS1L	0
postnatal	DAR	Glia	chr4	86934611	86935111	1.81634	3.1518480241363897E-160	0.25616335884445901	ENSG00000285458	0
postnatal	DAR	Glia	chr11	119375512	119376012	3.4754451846096401	3.4443219401276503E-160	0.18707218044937901	USP2	0
postnatal	DAR	Glia	chr11	78331736	78332236	4.30941	3.7147794018364999E-160	0.15020231990569799	GAB2	0
postnatal	DAR	Glia	chr2	46989145	46989645	2.8637599476175999	5.6110208444929488E-160	0.19013031284625001	TTC7A	0
postnatal	DAR	Glia	chr2	15800954	15801454	3.4964370932924198	8.0781071101459097E-160	0.18219201284953701	ENSG00000237326	292
postnatal	DAR	Glia	chr7	341912	342412	3.6975396623568599	9.1791497175780295E-160	0.176407	ENSG00000287342	8739
postnatal	DAR	Glia	chr9	127965553	127966053	2.5831032746919398	1.4009704701154801E-159	0.19933508989771401	FAM102A	0
postnatal	DAR	Glia	chr16	716141	716641	3.0594418167433601	1.9807856852710299E-159	0.205952	METRN	0
postnatal	DAR	Glia	chr7	75688600	75689100	3.5448260427773302	2.5956300125658998E-159	0.167044	HIP1	0
postnatal	DAR	Glia	chr15	48975947	48976447	2.1133198383795202	3.4067447288733098E-159	0.24141004527228599	KRT8P24	2585
postnatal	DAR	Glia	chr22	38026484	38026984	3.4194727861722898	3.6419456358180499E-159	0.18576281991202401	POLR2F	0
postnatal	DAR	Glia	chr2	10285494	10285994	3.24483	4.7022530237126299E-159	0.16792044912968501	ENSG00000285872	1709
postnatal	DAR	Glia	chr2	127107076	127107576	1.4258018646370501	7.4712470838536884E-159	0.29559417045919101	BIN1	0
postnatal	DAR	Glia	chr17	57912035	57912535	3.3210597704356601	9.4981211008302204E-159	0.17367298629106501	CUEDC1	0
postnatal	DAR	Glia	chr22	46087788	46088288	2.0194133560885699	1.4406300944157199E-158	0.24233055035694301	MIRLET7BHG	0
postnatal	DAR	Glia	chr4	114598384	114598884	2.8036991627128698	2.2886396680236389E-158	0.21963789760594499	UGT8	0
postnatal	DAR	Glia	chr6	29656769	29657269	3.9299958899088301	3.7822866348438696E-158	0.174584	MOG	0
postnatal	DAR	Glia	chr1	38929407	38929907	4.4161897301616504	4.9595745504976398E-158	0.16636402428687799	RRAGC-DT	0
postnatal	DAR	Glia	chr14	69963916	69964416	3.2029971385814302	1.1920361943953101E-157	0.18177991715719199	SMOC1	0
postnatal	DAR	Glia	chr8	133385311	133385811	3.00462	2.7452514698913101E-157	0.16205325055997499	ENSG00000253638	6399
postnatal	DAR	Glia	chr22	38016405	38016905	2.2306019147489402	2.7717048674473202E-157	0.20217018505606599	POLR2F	0
postnatal	DAR	Glia	chr1	205928218	205928718	3.3837506239481998	4.1846080311539598E-157	0.16674125898661199	SLC26A9	0
postnatal	DAR	Glia	chr2	240339974	240340474	4.00364	2.3862440259684702E-156	0.16098308381360299	U3	50530
postnatal	DAR	Glia	chr20	34334717	34335217	3.67698	2.4034735671776299E-156	0.15509772576212399	ENSG00000234087	12453
postnatal	DAR	Glia	chr9	37433730	37434230	2.77874	2.5074807576013801E-156	0.183293	GRHPR	0
postnatal	DAR	Glia	chr1	11458721	11459221	2.6453557765367202	2.5587914419655791E-156	0.183655	DISP3	19933
postnatal	DAR	Glia	chr21	45306914	45307414	2.57043	3.0825724514946002E-156	0.19697598295069799	LINC00315	1656
postnatal	DAR	Glia	chr2	55138569	55139069	3.60744	3.6031187136442298E-156	0.15960177278536899	ENSG00000290071	737
postnatal	DAR	Glia	chr10	48598192	48598692	3.9317566836819502	4.1965774651869892E-156	0.15838096793829001	ARHGAP22	0
postnatal	DAR	Glia	chr12	49673474	49673974	1.8478071770187099	5.4066854109730898E-156	0.240591	FMNL3	0
postnatal	DAR	Glia	chr16	56547094	56547594	3.6731825068286699	5.7134671487271795E-156	0.18251941944760799	BBS2	0
postnatal	DAR	Glia	chr21	36654304	36654804	3.5359	6.6479992842298296E-156	0.14840333098915601	ENSG00000231324	17270
postnatal	DAR	Glia	chr5	1552755	1553255	2.4224692193932098	9.3983943386989707E-156	0.29601205172447298	ENSG00000251532	1044
postnatal	DAR	Glia	chr11	62612605	62613105	2.01112	1.21457694413074E-155	0.221431	EML3	0
postnatal	DAR	Glia	chr21	46622138	46622638	3.2734454143402498	1.24593698685486E-155	0.15911607375370601	PRMT2	12956
postnatal	DAR	Glia	chr4	17544197	17544697	4.08254	1.38894092755574E-155	0.16567805052353499	NACAP5	7419
postnatal	DAR	Glia	chr16	65059376	65059876	3.8310090844535498	2.20382712229922E-155	0.16881231797677701	CDH11	0
postnatal	DAR	Glia	chr1	177310302	177310802	3.7592663708671399	2.4803260432361199E-155	0.17504181232398999	BRINP2	27879
postnatal	DAR	Glia	chr15	42404412	42404912	3.63146	2.5198725042394001E-155	0.16145810756579601	ENSG00000258461	0
postnatal	DAR	Glia	chr20	38260513	38261013	2.83336	3.4175371851435502E-155	0.194543	KIAA1755	0
postnatal	DAR	Glia	chr2	70553794	70554294	1.99926	4.8704473807120514E-155	0.23723628930114701	TGFA	0
postnatal	DAR	Glia	chr8	144615542	144616042	3.4914913021465002	6.2284550651264706E-155	0.169043	ARHGAP39	0
postnatal	DAR	Glia	chr6	157998972	157999472	2.7275588697416699	7.2826604969418608E-155	0.14525066840741399	SYNJ2	0
postnatal	DAR	Glia	chr3	170418497	170418997	2.4347254267963399	9.7852304851480792E-155	0.18730230438467699	ENSG00000242578	0
postnatal	DAR	Glia	chr8	13133129	13133629	1.5127506848427099	1.6062769192935199E-154	0.365901	DLC1	0
postnatal	DAR	Glia	chr5	173866873	173867373	3.4848189877308302	2.5781271236071999E-154	0.13481	CPEB4	20975
postnatal	DAR	Glia	chr11	122213046	122213546	3.3438122759846598	2.9874415644793999E-154	0.15878465901623201	MIR100HG	0
postnatal	DAR	Glia	chr3	101732139	101732639	4.2638705483796002	3.38334405287161E-154	0.153121	CEP97	0
postnatal	DAR	Glia	chr10	43372644	43373144	3.5919214332656799	3.7864160156252897E-154	0.155269	FXYD4	0
postnatal	DAR	Glia	chr11	2728802	2729302	3.8702	8.2347089234084121E-154	0.150684	KCNQ1	0
postnatal	DAR	Glia	chr22	38050184	38050684	3.5250862075840601	8.962229693012551E-154	0.15891326299192801	PICK1	5626
postnatal	DAR	Glia	chr12	112182501	112183001	2.1308686407439401	9.164408335776081E-154	0.19314	HECTD4	0
postnatal	DAR	Glia	chr8	129628473	129628973	4.0632695053135999	9.3276280736464304E-154	0.20072906763519999	CCDC26	0
postnatal	DAR	Glia	chr22	41403778	41404278	1.94536	1.24302403960149E-153	0.24037	TEF	4451
postnatal	DAR	Glia	chr12	64946035	64946535	3.28219	1.74540293508292E-153	0.23888415265482299	ENSG00000288591	0
postnatal	DAR	Glia	chr3	16063536	16064036	4.21595	1.74540293508292E-153	0.15448477366320901	ENSG00000287042	0
postnatal	DAR	Glia	chr3	38005004	38005504	3.3354637098216799	3.31303799392101E-153	0.22001622409789601	VILL	0
postnatal	DAR	Glia	chr11	3826684	3827184	3.5091905385624198	4.2294889442934702E-153	0.176174	RHOG	0
postnatal	DAR	Glia	chr17	78883802	78884302	2.07069	4.6071342642543302E-153	0.20903386701224699	TIMP2	0
postnatal	DAR	Glia	chr11	44627902	44628402	2.9324812781112599	5.7000559643554396E-153	0.219306	RPL34P22	954
postnatal	DAR	Glia	chr22	18044669	18045169	3.16796	6.5546930749010098E-153	0.165478	LINC01634	6698
postnatal	DAR	Glia	chr2	101533560	101534060	4.4128590761733202	6.9480241645763898E-153	0.17444578125729501	ENSG00000286047	1540
postnatal	DAR	Glia	chr11	113706184	113706684	3.35253	9.0001809833304697E-153	0.228078	TMPRSS5	0
postnatal	DAR	Glia	chr19	50969399	50969899	4.4907065735410301	1.3479999749544499E-152	0.15324069377465599	KLK6	0
postnatal	DAR	Glia	chr11	125481435	125481935	2.8506049240187399	1.55814228694995E-152	0.17062217675404701	FEZ1	0
postnatal	DAR	Glia	chr16	75247135	75247635	3.5155608034679902	1.78673310963895E-152	0.16462336561982399	BCAR1	0
postnatal	DAR	Glia	chr2	158726859	158727359	3.5406182394330799	1.8335519339631599E-152	0.18503425014254801	PKP4-AS1	0
postnatal	DAR	Glia	chr11	86151941	86152441	3.3134050354921198	2.4386396885977512E-152	0.13545820080863999	RNU6-560P	785
postnatal	DAR	Glia	chr15	89197617	89198117	3.60862	2.4386396885977512E-152	0.188356	ABHD2	0
postnatal	DAR	Glia	chr1	203996719	203997219	3.4497652796304901	2.6667462186687712E-152	0.14403011689349099	ENSG00000286383	0
postnatal	DAR	Glia	chr10	96356973	96357473	3.7927251431357298	3.3508825342161101E-152	0.169539	OPALIN	0
postnatal	DAR	Glia	chr20	45407982	45408482	2.8056284062947601	3.3594990948306198E-152	0.164017	SYS1-DBNDD2	0
postnatal	DAR	Glia	chr11	6411397	6411897	2.6013641011201698	3.4789493002420512E-152	0.178041	APBB1	0
postnatal	DAR	Glia	chr5	126454084	126454584	4.5011457087851099	3.4789493002420512E-152	0.145822	GRAMD2B	0
postnatal	DAR	Glia	chr10	22849406	22849906	3.4461786767444802	4.3359743670418603E-152	0.17243550681588601	RNU6-413P	61906
postnatal	DAR	Glia	chr3	45582923	45583423	2.28608	7.7818087413433899E-152	0.18317232538130801	LIMD1	0
postnatal	DAR	Glia	chr1	205519372	205519872	3.3810838419623002	9.0232789951093406E-152	0.15402333128734599	CDK18	0
postnatal	DAR	Glia	chr9	136978172	136978672	1.9614087231092801	1.25542190629645E-151	0.28373314884348799	PTGDS	0
postnatal	DAR	Glia	chr5	147081186	147081686	4.60945	1.4265895213832901E-151	0.176956	PPP2R2B	0
postnatal	DAR	Glia	chr14	52950915	52951415	1.64968	1.7354475411284999E-151	0.34441501239737798	FERMT2	0
postnatal	DAR	Glia	chr9	124190735	124191235	3.80736	1.9979545487725101E-151	0.174435	NEK6	66370
postnatal	DAR	Glia	chr9	113649042	113649542	3.6523405299637601	2.0349849872770001E-151	0.18588	ENSG00000227482	1413
postnatal	DAR	Glia	chr11	67415023	67415523	3.0218050363918199	3.2771516134618798E-151	0.161249	PPP1CA	0
postnatal	DAR	Glia	chr12	114186583	114187083	4.4300407850836798	4.1634121051445907E-151	0.156474	LINC02459	51886
postnatal	DAR	Glia	chr10	100997994	100998494	1.8961037563420899	7.5032234771950603E-151	0.185794	LZTS2	0
postnatal	DAR	Glia	chr1	4680978	4681478	4.0162823411915101	7.6298189212563504E-151	0.16993607735789301	AJAP1	0
postnatal	DAR	Glia	chr16	2033281	2033781	2.3854	9.0628291292785328E-151	0.19876505064142799	SLC9A3R2	0
postnatal	DAR	Glia	chr17	38428974	38429474	2.7287124041671298	1.49382672271498E-150	0.18317	ARHGAP23	0
postnatal	DAR	Glia	chr6	163314914	163315414	2.89876	1.65389396183781E-150	0.13107812432153901	PACRG	0
postnatal	DAR	Glia	chr18	74454403	74454903	4.0434136252893396	2.4121776775359899E-150	0.197422	DIPK1C	0
postnatal	DAR	Glia	chr9	78127225	78127725	4.1330985972551497	2.6970059902436701E-150	0.17317514948738899	ENSG00000233457	22806
postnatal	DAR	Glia	chr17	75645953	75646453	4.4655603494726597	3.0529011656798501E-150	0.15648725256090201	RECQL5	0
postnatal	DAR	Glia	chr11	7577493	7577993	2.73577	3.11712951557534E-150	0.183727	PPFIBP2	0
postnatal	DAR	Glia	chr9	136512264	136512764	2.8884843765986701	3.1556912462068497E-150	0.164088	NOTCH1	0
postnatal	DAR	Glia	chr21	32978237	32978737	4.3083705234479996	3.7234615738160601E-150	0.13766181797629601	C21orf62-AS1	0
postnatal	DAR	Glia	chr9	126376335	126376835	2.69458	6.558128205084802E-150	0.13782743343627801	MVB12B	0
postnatal	DAR	Glia	chr13	51632867	51633367	4.1386635982379802	7.0518024936058895E-150	0.20064355823188099	WDFY2	0
postnatal	DAR	Glia	chr5	67283372	67283872	3.8067923992841202	8.9423408940396899E-150	0.14516860985003299	TILRLS	13189
postnatal	DAR	Glia	chr5	53087482	53087982	3.2651988437833799	1.2092835780875499E-149	0.15665359576649199	ITGA2	0
postnatal	DAR	Glia	chr11	78318775	78319275	3.4452602906410599	1.2318083103574299E-149	0.16189612979541701	GAB2	0
postnatal	DAR	Glia	chr18	74457053	74457553	2.5210123440796202	1.44319890336835E-149	0.20023549339865401	DIPK1C	0
postnatal	DAR	Glia	chrX	389024	389524	3.4387804443026901	1.7240014027258501E-149	0.18736166928335801	ENSG00000281849	0
postnatal	DAR	Glia	chr17	38428143	38428643	2.0245680120721601	1.7252773869175501E-149	0.221888	ARHGAP23	0
postnatal	DAR	Glia	chr15	85112889	85113389	3.66836	1.77689819876724E-149	0.13719674687717801	PDE8A	0
postnatal	DAR	Glia	chr1	201551901	201552401	3.7394630670911502	2.2226269151191711E-149	0.177929	RPS10P7	0
postnatal	DAR	Glia	chr20	41205280	41205780	4.0402228259980104	2.5589015717945212E-149	0.149544	ZHX3	0
postnatal	DAR	Glia	chr19	1255776	1256276	3.1815292167260298	3.36348969177636E-149	0.17581674584315299	MIDN	0
postnatal	DAR	Glia	chr1	205247456	205247956	2.8122155149551999	3.5102752514098501E-149	0.19287033253625099	TMCC2	0
postnatal	DAR	Glia	chr3	183800104	183800604	4.12912	4.1320652167015103E-149	0.14986487953702601	YEATS2	0
postnatal	DAR	Glia	chr2	95025403	95025903	2.9969128211721099	6.2122204025621808E-149	0.16344689111355901	ENSG00000233850	0
postnatal	DAR	Glia	chr20	44616115	44616615	3.4129036203963299	6.7057990548014903E-149	0.16676835690367001	PKIG	0
postnatal	DAR	Glia	chr12	110079590	110080090	3.18041	7.0607862941640508E-149	0.13263064867847901	ENSG00000286220	5903
postnatal	DAR	Glia	chr1	3714356	3714856	3.7622053880170201	1.5637038407472E-148	0.172881	TP73	0
postnatal	DAR	Glia	chr1	151839645	151840145	2.1401589348650298	1.60083077577402E-148	0.17946202390027899	C2CD4D	0
postnatal	DAR	Glia	chr15	75043667	75044167	1.8765124615845701	3.2969092692505402E-148	0.19482043002069599	PPCDC	0
postnatal	DAR	Glia	chr19	42461591	42462091	4.6408257440234904	6.2033834959653987E-148	0.144412	LIPE-AS1	0
postnatal	DAR	Glia	chr1	110565465	110565965	3.3576143629230999	6.2547108919744697E-148	0.147849	KCNA2	0
postnatal	DAR	Glia	chr20	35048670	35049170	3.6291106980911301	7.2579446487815106E-148	0.16144507824889701	TRPC4AP	0
postnatal	DAR	Glia	chr8	17754582	17755082	4.1307552333739501	7.9856147308478994E-148	0.12960441492309699	MTUS1	0
postnatal	DAR	Glia	chr13	111240859	111241359	3.0074682507667898	8.7744071127487409E-148	0.187965	ARHGEF7	0
postnatal	DAR	Glia	chr14	102344421	102344921	2.9870051040011298	1.1013352913429801E-147	0.15488017023747699	CINP	0
postnatal	DAR	Glia	chr11	120089516	120090016	3.9798663603945501	1.90802181661169E-147	0.13992937752936299	TRIM29	21269
postnatal	DAR	Glia	chr9	113992548	113993048	2.8510327533027202	2.4093538947039099E-147	0.148417	ZNF618	0
postnatal	DAR	Glia	chr17	66540055	66540555	1.8300446679193101	2.60078859875491E-147	0.19414664597894599	PRKCA	0
postnatal	DAR	Glia	chr10	79403533	79404033	3.2554425278496901	2.63572378344738E-147	0.15326676192715399	ZCCHC24	0
postnatal	DAR	Glia	chr9	121260952	121261452	4.1799789438743797	3.40911163120055E-147	0.15771466005326901	GSN	0
postnatal	DAR	Glia	chr20	38287033	38287533	3.06426	3.7043762023616503E-147	0.149891	ENSG00000285144	0
postnatal	DAR	Glia	chr3	12944799	12945299	3.3468818542222101	5.8047360362825899E-147	0.174359	IQSEC1	0
postnatal	DAR	Glia	chr1	22806604	22807104	2.9033315623212999	5.9570213014737002E-147	0.16687770379376701	EPHB2	0
postnatal	DAR	Glia	chr8	17609875	17610375	3.3717	6.0552933114660402E-147	0.15581773994891501	PDGFRL	0
postnatal	DAR	Glia	chr2	158968300	158968800	1.9999239391553001	6.0579361962300696E-147	0.24519548506358901	TANC1	0
postnatal	DAR	Glia	chr1	31701278	31701778	3.2209058598248999	8.43217464618309E-147	0.15809	COL16A1	0
postnatal	DAR	Glia	chr11	131585183	131585683	2.0108601115050102	8.48864569234715E-147	0.236966	NTM	0
postnatal	DAR	Glia	chr15	30922722	30923222	2.8553874803189698	9.07290695596884E-147	0.16987715752301999	FAN1	0
postnatal	DAR	Glia	chr1	11731718	11732218	2.66928	1.8003598749567101E-146	0.17247249506464599	AGTRAP	3865
postnatal	DAR	Glia	chr10	28788705	28789205	4.0820915144423298	1.8833498811000501E-146	0.141565	LINC01517	0
postnatal	DAR	Glia	chr12	132525651	132526151	3.7798396471903599	2.3844408195996801E-146	0.178754	FBRSL1	0
postnatal	DAR	Glia	chr14	77306328	77306828	2.7820629522558198	2.89097774203098E-146	0.15273	POMT2	0
postnatal	DAR	Glia	chr2	29076143	29076643	2.8046713408919599	2.9102982128580601E-146	0.15101516417737501	PCARE	1619
postnatal	DAR	Glia	chr20	34524866	34525366	3.2959342437225798	2.9771982020534201E-146	0.134158	ENSG00000289720	0
postnatal	DAR	Glia	chr19	47256730	47257230	1.2260377268610601	7.9538533770331301E-146	0.37797710549059499	CCDC9	0
postnatal	DAR	Glia	chr16	16150088	16150588	3.1482484047780401	8.7429397540599905E-146	0.165848	ABCC6	0
postnatal	DAR	Glia	chr16	57143012	57143512	2.9280714855178198	1.1010502538989799E-145	0.175169	CPNE2	0
postnatal	DAR	Glia	chr19	38721875	38722375	2.8314862876131599	1.2842862260837E-145	0.16013708867519499	ACTN4	0
postnatal	DAR	Glia	chr1	43953971	43954471	3.6736039903429401	1.51350673853633E-145	0.157808	IPO13	0
postnatal	DAR	Glia	chr20	19974918	19975418	2.1125996030948402	1.56669141896687E-145	0.19273607444813201	RIN2	0
postnatal	DAR	Glia	chr11	44593148	44593648	3.5501891006955502	2.34022831856291E-145	0.16284551788269999	CD82	0
postnatal	DAR	Glia	chr11	96339293	96339793	3.5558029828911102	2.9511780607614801E-145	0.14255991862812101	MAML2	0
postnatal	DAR	Glia	chr4	38759381	38759881	2.7687745479852999	2.9755988436079498E-145	0.18434567236688401	RNA5SP158	488
postnatal	DAR	Glia	chr15	70863411	70863911	3.7168975672542302	2.9813731322514101E-145	0.15004433744920601	LRRC49	0
postnatal	DAR	Glia	chr7	23230539	23231039	4.6986520807355596	4.43671380565813E-145	0.20445487254803399	GPNMB	4927
postnatal	DAR	Glia	chr10	101012697	101013197	2.3183153920636901	4.6549479714444697E-145	0.184472	PDZD7	0
postnatal	DAR	Glia	chr3	181699171	181699671	2.45769	4.6606914386764096E-145	0.169876	SOX2-OT	0
postnatal	DAR	Glia	chr10	45672489	45672989	1.6614202974496599	4.9108942641586001E-145	0.28979213697741701	ZFAND4	0
postnatal	DAR	Glia	chr19	18089652	18090152	2.9126406880274298	5.4562637686378602E-145	0.16181053395050499	IL12RB1	0
postnatal	DAR	Glia	chr15	100861514	100862014	3.91168	6.2534470011125502E-145	0.165037	ENSG00000232386	0
postnatal	DAR	Glia	chr14	93019889	93020389	3.47936	7.2070083440081809E-145	0.17698944477446901	ITPK1	0
postnatal	DAR	Glia	chr7	156578912	156579412	4.3098240377198804	7.8339773854580005E-145	0.14074044737619201	RNF32-DT	0
postnatal	DAR	Glia	chr8	85463662	85464162	2.13689	1.15598115095098E-144	0.244553	CA3-AS1	0
postnatal	DAR	Glia	chr11	124935850	124936350	3.40458	1.94788354227954E-144	0.15679570727765199	HEPACAM	0
postnatal	DAR	Glia	chr2	240251466	240251966	2.7136511734062698	2.65325550469442E-144	0.16306620735226299	ENSG00000227479	0
postnatal	DAR	Glia	chr7	96297902	96298402	3.53626	2.9615044199036802E-144	0.137618	SLC25A13	0
postnatal	DAR	Glia	chr1	201448085	201448585	3.1786	3.0643252026398901E-144	0.17482141123895401	PHLDA3	15692
postnatal	DAR	Glia	chr1	15042789	15043289	3.3879482441373199	4.4477666964601299E-144	0.15624699471693801	KAZN	0
postnatal	DAR	Glia	chr2	235577467	235577967	2.9721327290612298	4.6603976053829898E-144	0.14286272259097299	AGAP1	0
postnatal	DAR	Glia	chr5	138655733	138656233	3.8587486466029399	5.6834861256245318E-144	0.14038750044334899	CTNNA1	0
postnatal	DAR	Glia	chr19	46654470	46654970	3.2406823815472499	6.2312450682890498E-144	0.142528	DACT3	0
postnatal	DAR	Glia	chr16	57131360	57131860	3.0563816262993702	6.5201465010088398E-144	0.171687	CPNE2	0
postnatal	DAR	Glia	chr7	69934325	69934825	3.3176284002482701	7.712435802788282E-144	0.15819072953723201	AUTS2	0
postnatal	DAR	Glia	chr10	126670835	126671335	4.2075509303922098	8.3754570452058599E-144	0.14317222683091299	C10orf90	0
postnatal	DAR	Glia	chr14	75166047	75166547	4.42097	9.4481778493300929E-144	0.16482417634591001	TMED10	0
postnatal	DAR	Glia	chr12	51362338	51362838	3.8888074391243599	1.0862757504105199E-143	0.15045189910967299	GALNT6	0
postnatal	DAR	Glia	chr5	61631432	61631932	3.0047066147814401	1.19629988317877E-143	0.170643	C5orf64	0
postnatal	DAR	Glia	chr19	55426010	55426510	3.5946575725027898	1.97424730207404E-143	0.135012	SHISA7	2229
postnatal	DAR	Glia	chr20	31570649	31571149	2.6307265377025302	2.6705612279003599E-143	0.17701	HM13	0
postnatal	DAR	Glia	chr18	61336735	61337235	3.3353131760520198	3.9271302448357301E-143	0.17483851763234501	CDH20	0
postnatal	DAR	Glia	chr7	50641369	50641869	3.95872	4.2317825425503902E-143	0.16426390163414401	GRB10	0
postnatal	DAR	Glia	chr1	48494032	48494532	3.1410150813338702	5.2024478558851303E-143	0.13953	ENSG00000232514	2730
postnatal	DAR	Glia	chr20	32980041	32980541	4.14875	7.506102634408E-143	0.141296	SUN5	3231
postnatal	DAR	Glia	chr14	95360303	95360803	3.92321	7.82348822444518E-143	0.150377	LINC02292	24545
postnatal	DAR	Glia	chr9	126337940	126338440	3.2143436616818302	8.9381782751051106E-143	0.14920430427189599	MVB12B	0
postnatal	DAR	Glia	chr6	97009744	97010244	4.2305124948072104	9.3216051289205708E-143	0.14839897302963301	KLHL32	0
postnatal	DAR	Glia	chr13	41562035	41562535	3.0996727726914401	9.3238173369906406E-143	0.150963	ENSG00000288598	0
postnatal	DAR	Glia	chr18	74411943	74412443	4.2475595861866804	9.8157205983431796E-143	0.17869641276752599	LINC01922	0
postnatal	DAR	Glia	chr17	18230286	18230786	3.5746431382322399	1.11093881946612E-142	0.15328842257321401	LLGL1	0
postnatal	DAR	Glia	chr2	204274995	204275495	4.1130006079244303	1.34522086022229E-142	0.17005565921999599	DSTNP5	31346
postnatal	DAR	Glia	chr10	24784003	24784503	4.5303506259911899	1.4389964980210599E-142	0.15451261051064699	ENSG00000285750	31827
postnatal	DAR	Glia	chr9	137071128	137071628	2.8903323707525499	1.7419596849245901E-142	0.14936768777921899	SAPCD2	570
postnatal	DAR	Glia	chr22	37892896	37893396	2.7368456513183701	1.9999887376719399E-142	0.15008856520907099	ENSG00000279738	0
postnatal	DAR	Glia	chr1	204065208	204065708	4.0332651443163998	2.2353180491267201E-142	0.135585	ENSG00000286572	0
postnatal	DAR	Glia	chr8	1814071	1814571	3.6576	3.1797885710160401E-142	0.12958645697982801	KBTBD11-OT1	0
postnatal	DAR	Glia	chr9	76893281	76893781	3.8517616000275798	3.1898089737661E-142	0.151549	PRUNE2	0
postnatal	DAR	Glia	chr17	72614958	72615458	3.78531	6.5101523610455302E-142	0.14301561019887099	LINC00511	0
postnatal	DAR	Glia	chr15	45372341	45372841	3.40276	7.2370262531923299E-142	0.15325537877152301	GATM	0
postnatal	DAR	Glia	chr1	44500572	44501072	3.2786539656851899	7.6499108933612003E-142	0.141574	RNF220	0
postnatal	DAR	Glia	chr10	126663338	126663838	2.87155	1.06431030784823E-141	0.15606802179829601	C10orf90	0
postnatal	DAR	Glia	chr20	32466168	32466668	3.03941	1.28396164326902E-141	0.16497158334454701	NOL4L	0
postnatal	DAR	Glia	chr17	15231738	15232238	4.3407338434912797	2.3126520629188099E-141	0.13223619839043499	PMP22	0
postnatal	DAR	Glia	chr1	40315218	40315718	1.9977924477226301	3.66711148935575E-141	0.188535	COL9A2	0
postnatal	DAR	Glia	chr9	694383	694883	3.4522987833996601	6.7334758928361898E-141	0.16038940717356101	KANK1	0
postnatal	DAR	Glia	chr16	85286000	85286500	2.0777213959690202	7.2001979576168997E-141	0.14729980997984801	GSE1	0
postnatal	DAR	Glia	chr22	37568908	37569408	3.8587331088596999	7.7691231777950602E-141	0.14341207968338701	CDC42EP1	0
postnatal	DAR	Glia	chr7	4931975	4932475	3.87957	8.0552756359045605E-141	0.17412023628774501	MMD2	0
postnatal	DAR	Glia	chr7	96321913	96322413	1.8174863878524099	8.5348170018875595E-141	0.26378095308293198	SLC25A13	0
postnatal	DAR	Glia	chr12	27553057	27553557	2.4895560028996799	9.8758125188843202E-141	0.13840677954632799	PPFIBP1	0
postnatal	DAR	Glia	chr2	10284401	10284901	3.9418904872227798	1.44392531620487E-140	0.149199	ENSG00000285872	2802
postnatal	DAR	Glia	chr14	68633327	68633827	2.73744	1.4916482666402599E-140	0.178981	RAD51B	0
postnatal	DAR	Glia	chr14	77988884	77989384	3.2291131075322799	1.7065283134085001E-140	0.13060093221635599	ADCK1	53869
postnatal	DAR	Glia	chr4	184474436	184474936	1.5473578822051199	2.1831477953856199E-140	0.23713778807302099	IRF2	0
postnatal	DAR	Glia	chr9	19481919	19482419	2.5356129598758099	2.30245883495189E-140	0.169516	MAP1LC3BP1	17394
postnatal	DAR	Glia	chr5	139671279	139671779	2.7924742045467101	2.5916797444283101E-140	0.14808152287034901	CXXC5	0
postnatal	DAR	Glia	chr18	58101203	58101703	2.8879158811876202	2.6710879657786398E-140	0.14973	NEDD4L	0
postnatal	DAR	Glia	chr3	23480259	23480759	3.3342545023115102	2.6856199740803398E-140	0.14528701764044899	UBE2E2	0
postnatal	DAR	Glia	chr7	4940244	4940744	4.3534903642419396	3.69829889704854E-140	0.216811	MMD2	0
postnatal	DAR	Glia	chr1	44645384	44645884	2.9610625585335901	3.7388202989735199E-140	0.18792364221835101	RNF220	0
postnatal	DAR	Glia	chr11	95082410	95082910	3.5803812650137701	7.2839069155194804E-140	0.15349895010279699	ENDOD1	6935
postnatal	DAR	Glia	chr2	71578847	71579347	3.6066376917221601	7.8725976882320099E-140	0.15689098551934799	DYSF	0
postnatal	DAR	Glia	chr1	55374654	55375154	3.92255	7.9174011976274797E-140	0.125004	ENSG00000234810	0
postnatal	DAR	Glia	chr12	109863783	109864283	3.2322397057390702	1.03381287746041E-139	0.13313065526880599	GLTP	0
postnatal	DAR	Glia	chr17	78458602	78459102	2.1669035816167099	1.16321788183879E-139	0.17888697369843701	DNAH17	0
postnatal	DAR	Glia	chr19	1252829	1253329	1.6837	1.1896174580084E-139	0.20244267360851301	MIDN	0
postnatal	DAR	Glia	chr5	139734451	139734951	3.3135469808195599	1.53601464332489E-139	0.13638168046028901	ENSG00000249526	0
postnatal	DAR	Glia	chr5	14118854	14119354	4.2002306409541701	2.0156091437602699E-139	0.191755	TRIO	23987
postnatal	DAR	Glia	chr22	24588327	24588827	3.40155	2.0919861640431902E-139	0.154599	ENSG00000286070	0
postnatal	DAR	Glia	chr7	140607473	140607973	4.0907425581541998	2.9225526947486E-139	0.184145	DENND2A	0
postnatal	DAR	Glia	chr3	181457132	181457632	4.2336137410395196	7.6893577548598797E-139	0.13480799934939999	SOX2-OT	0
postnatal	DAR	Glia	chr14	77838718	77839218	3.6868371726979898	8.0453855542608603E-139	0.149425	ADCK1	0
postnatal	DAR	Glia	chr19	7494487	7494987	3.3322763211939499	9.4212090091864304E-139	0.163498	PEX11G	0
postnatal	DAR	Glia	chr4	24664912	24665412	3.8501569277316601	1.10230413026881E-138	0.143356	LINC02473	0
postnatal	DAR	Glia	chr20	40688975	40689475	1.1830790196826599	1.35129079510138E-138	0.27974173366872801	MAFB	0
postnatal	DAR	Glia	chr11	64092312	64092812	2.6279603184448002	1.6910583922555E-138	0.167596	MACROD1	0
postnatal	DAR	Glia	chr6	487905	488405	3.9233347822576401	1.79176694021779E-138	0.13780810551870201	EXOC2	0
postnatal	DAR	Glia	chr14	64682064	64682564	3.77878	3.7059387620078501E-138	0.170797	ENSG00000289290	20826
postnatal	DAR	Glia	chr16	852738	853238	3.7148590123710798	4.5610699375052103E-138	0.15194738342150199	ENSG00000287855	0
postnatal	DAR	Glia	chr1	201495776	201496276	3.4842970876252699	6.6307722239974398E-138	0.16447874487519401	CSRP1	0
postnatal	DAR	Glia	chr1	108876002	108876502	3.5097003324662301	7.4917355120118794E-138	0.156318	AKNAD1	0
postnatal	DAR	Glia	chr3	33146820	33147320	3.17615	1.19249483154226E-137	0.12850969537038001	CRTAP	0
postnatal	DAR	Glia	chr5	83035733	83036233	2.3721145005945301	2.7408029758109101E-137	0.20077795741691801	ENSG00000271862	13142
postnatal	DAR	Glia	chr18	74541526	74542026	3.2108518766471099	2.78271967765623E-137	0.13238590799768599	CNDP1	0
postnatal	DAR	Glia	chr2	214328906	214329406	3.3699359678830301	3.0286580788176902E-137	0.13580265422792701	SPAG16	0
postnatal	DAR	Glia	chr13	114035926	114036426	2.98976	3.06663291748174E-137	0.151102	RASA3	0
postnatal	DAR	Glia	chr6	41693320	41693820	3.6151380082136599	3.4257813155427198E-137	0.124135	TFEB	0
postnatal	DAR	Glia	chr16	69890517	69891017	2.1231590944960401	4.5360797591156501E-137	0.17498324551231301	WWP2	0
postnatal	DAR	Glia	chr6	37674134	37674634	2.61361	8.0007977690946001E-137	0.16448487248969301	MDGA1	0
postnatal	DAR	Glia	chr5	127298567	127299067	3.7353460663454601	9.3996471626809893E-137	0.16486406379309401	MEGF10	0
postnatal	DAR	Glia	chr17	75661463	75661963	4.1121991795806396	1.02251184409782E-136	0.13433116182923699	RECQL5	0
postnatal	DAR	Glia	chr16	66516764	66517264	2.68554	1.5006542731702101E-136	0.14574385414749899	ENSG00000260851	0
postnatal	DAR	Glia	chr8	13100283	13100783	3.4474386137461299	1.92807087227535E-136	0.16831146272862199	DLC1	0
postnatal	DAR	Glia	chr5	1183109	1183609	3.2823571809030501	2.9257369942267601E-136	0.12773123618312901	TERLR1	4503
postnatal	DAR	Glia	chr1	205676626	205677126	3.3235574103907601	2.97758875048371E-136	0.14133804142690501	SLC45A3	0
postnatal	DAR	Glia	chr1	109882549	109883049	3.3444857069683098	3.0322964759787602E-136	0.13608539504037601	ENSG00000235005	1126
postnatal	DAR	Glia	chr22	41264611	41265111	2.6303726102869902	3.4761904621564104E-136	0.13234589031663599	RANGAP1	0
postnatal	DAR	Glia	chr10	132785922	132786422	2.9493099269121901	3.5197508218669904E-136	0.16834957757518099	NKX6-2	0
postnatal	DAR	Glia	chr1	160046511	160047011	2.1108819139342199	3.5219048491184697E-136	0.17912321798954001	KCNJ10	0
postnatal	DAR	Glia	chr15	81015598	81016098	3.7492260891665201	4.0911896189351299E-136	0.120432	CFAP161	0
postnatal	DAR	Glia	chr22	23781042	23781542	3.5535801999657499	4.1525381862592603E-136	0.13886230161485999	MMP11	0
postnatal	DAR	Glia	chr16	15672327	15672827	3.4440323197521101	4.5568771281464299E-136	0.123952	NDE1	0
postnatal	DAR	Glia	chr17	73719598	73720098	2.57727	4.9849085524300796E-136	0.135949	ENSG00000263574	17755
postnatal	DAR	Glia	chr12	123269344	123269844	1.6762714432528301	6.0156368395700602E-136	0.22034780385793501	CDK2AP1	0
postnatal	DAR	Glia	chr20	33465401	33465901	2.9882706901789202	6.2449664191713301E-136	0.14720788459228101	SNTA1	21637
postnatal	DAR	Glia	chr1	2087731	2088231	3.6681210670927702	6.38927587097119E-136	0.14287	PRKCZ	0
postnatal	DAR	Glia	chr5	178331625	178332125	2.7955809970465402	6.5556917641694403E-136	0.158866	COL23A1	0
postnatal	DAR	Glia	chr1	89939206	89939706	3.7076405532827299	6.5668204117235098E-136	0.13299085020229401	ENSG00000272672	0
postnatal	DAR	Glia	chr4	143411480	143411980	2.1536767665091601	8.2533322603434502E-136	0.15149333698503301	GAB1	0
postnatal	DAR	Glia	chr7	106058576	106059076	2.28708	9.9416928997307998E-136	0.21569832045099599	CDHR3	22143
postnatal	DAR	Glia	chr10	79335072	79335572	2.9216474061059698	1.3599471154553899E-135	0.14913116119379299	PPIF	11896
postnatal	DAR	Glia	chr1	201448986	201449486	3.4331007877498401	1.9119191350556201E-135	0.143799	PHLDA3	14791
postnatal	DAR	Glia	chr9	133789366	133789866	2.8964209823121898	2.1187525670716199E-135	0.14074428279539999	VAV2	0
postnatal	DAR	Glia	chr3	10189561	10190061	3.2768592542336101	2.5545674263259799E-135	0.134077	IRAK2	0
postnatal	DAR	Glia	chr19	36096998	36097498	3.1893675785224902	3.7669056379709799E-135	0.117833	WDR62	0
postnatal	DAR	Glia	chr1	17109788	17110288	3.47724	4.5439072050783998E-135	0.13029977795289799	PADI2	0
postnatal	DAR	Glia	chr2	85925175	85925675	3.8478007208537699	4.8936314065893102E-135	0.13767	ENSG00000287628	8859
postnatal	DAR	Glia	chr14	20802305	20802805	4.1185913323122803	5.13606079061699E-135	0.14268100669473999	RNASE1	0
postnatal	DAR	Glia	chr5	174503266	174503766	4.0317494312885698	5.8569475411992603E-135	0.13714499687184001	LINC01411	0
postnatal	DAR	Glia	chr18	74512241	74512741	3.5236635738653899	8.5780268612893001E-135	0.143864	CNDP2	0
postnatal	DAR	Glia	chr1	212608303	212608803	1.2187090799772999	1.04014407237261E-134	0.28925896206943302	ATF3	0
postnatal	DAR	Glia	chr2	85796634	85797134	3.42383	1.14974342455175E-134	0.15502	ATOH8	5250
postnatal	DAR	Glia	chr20	2947315	2947815	3.2475905458505898	1.20591160331993E-134	0.161825	PTPRA	0
postnatal	DAR	Glia	chr4	144645786	144646286	1.95965	1.2603082370224599E-134	0.17625258936768101	ENSG00000285783	0
postnatal	DAR	Glia	chr1	27505121	27505621	2.7788099305571201	1.4111604380864199E-134	0.15985754571809599	WASF2	14953
postnatal	DAR	Glia	chr2	127118366	127118866	3.54938	2.20886949990568E-134	0.13260181500314999	BIN1	11077
postnatal	DAR	Glia	chr17	4533452	4533952	3.0706768036743699	2.5988963815679299E-134	0.13948804116479799	SPNS2	0
postnatal	DAR	Glia	chr1	10980723	10981223	3.4203139428735501	2.8862547769397902E-134	0.13502935963145299	C1orf127	0
postnatal	DAR	Glia	chr5	142684592	142685092	2.3242036305138298	3.1017272467599002E-134	0.15362937139933999	FGF1	0
postnatal	DAR	Glia	chr18	10442674	10443174	3.2337381582365099	3.3687833019327801E-134	0.11459	APCDD1	11460
postnatal	DAR	Glia	chr12	125528271	125528771	2.7784988946275901	4.2015072823208899E-134	0.155914	TMEM132B	0
postnatal	DAR	Glia	chr17	9475211	9475711	3.51793	5.1240571563442396E-134	0.12429351264290001	STX8	0
postnatal	DAR	Glia	chr8	85884309	85884809	3.6853044904713799	5.1672329265700499E-134	0.13552539452048501	ENSG00000253154	0
postnatal	DAR	Glia	chr15	91887299	91887799	3.3588634969540498	5.2267624953504285E-134	0.14020504636426101	SLCO3A1	0
postnatal	DAR	Glia	chr9	95081230	95081730	2.8768968881209598	7.5607898424480196E-134	0.14294427651133301	AOPEP	0
postnatal	DAR	Glia	chr11	503132	503632	2.9721076206533001	7.73493215361361E-134	0.14704578192760601	RNH1	0
postnatal	DAR	Glia	chr1	21117424	21117924	2.8907339085361698	8.2231167676083599E-134	0.12759564107291799	EIF4G3	0
postnatal	DAR	Glia	chr10	86182113	86182613	3.11278	8.7134676951984699E-134	0.17419260973119799	GRID1	0
postnatal	DAR	Glia	chr1	41454369	41454869	3.1734345528811798	9.8193550307493067E-134	0.169465	RNA5SP45	12067
postnatal	DAR	Glia	chr9	89448448	89448948	2.0534655102106099	1.14364348124929E-133	0.16101971480814201	SEMA4D	0
postnatal	DAR	Glia	chr11	102603007	102603507	3.7467568069519799	1.15879927943325E-133	0.15324530776175199	MMP20	0
postnatal	DAR	Glia	chr14	38948066	38948566	3.49493	1.9466466418253098E-133	0.12339729945425799	LINC00639	0
postnatal	DAR	Glia	chr14	22871484	22871984	2.6865245508564999	2.05103468265302E-133	0.18490331868544499	LRP10	0
postnatal	DAR	Glia	chr11	82842020	82842520	4.0680977604214803	2.6220015264894599E-133	0.17288001155493499	PRCP	0
postnatal	DAR	Glia	chr16	66996276	66996776	2.5088731357901199	2.8111121345466E-133	0.15138628447411501	CES4A	0
postnatal	DAR	Glia	chr17	10048863	10049363	2.7672637904328798	3.0943136425578002E-133	0.133716	GAS7	0
postnatal	DAR	Glia	chr1	43541980	43542480	3.1383563886908501	3.2045914371911798E-133	0.151967	PTPRF	0
postnatal	DAR	Glia	chr10	124671400	124671900	2.7927872281992898	3.5646965552863697E-133	0.145513	ENSG00000258539	0
postnatal	DAR	Glia	chr19	10752177	10752677	3.16825	3.7657452883980799E-133	0.13640385305661301	DNM2	0
postnatal	DAR	Glia	chr2	241224060	241224560	2.4611547189198499	3.8320221788288298E-133	0.143582	ANO7	0
postnatal	DAR	Glia	chr10	30781522	30782022	2.279	4.1930990469082098E-133	0.24676937056755099	ZNF438	38184
postnatal	DAR	Glia	chr9	133526842	133527342	3.1281137304582098	6.8635164802153397E-133	0.141104	MYMK	0
postnatal	DAR	Glia	chr14	76830079	76830579	2.98682	1.23616461890737E-132	0.163278	LRRC74A	0
postnatal	DAR	Glia	chr13	23992664	23993164	3.5254729751167502	1.3172624281849101E-132	0.13395055800748501	ENSG00000273167	0
postnatal	DAR	Glia	chr3	52041146	52041646	3.1533738736709198	1.3209406405889199E-132	0.161199	ENSG00000285685	5116
postnatal	DAR	Glia	chr1	1426350	1426850	2.9893968349569202	1.3921749669081401E-132	0.138176	TMEM88B	0
postnatal	DAR	Glia	chr1	87410689	87411189	3.2648	2.0666796596863399E-132	0.14317847393993499	LINC01364	39005
postnatal	DAR	Glia	chr21	32306048	32306548	4.1821193575583999	2.1314726827901799E-132	0.16117240515242001	MRAP	0
postnatal	DAR	Glia	chr1	223765252	223765752	3.6066783095680899	2.3813489481456899E-132	0.14211	CAPN2	0
postnatal	DAR	Glia	chr2	96949983	96950483	3.0567628345603799	2.4143498779479199E-132	0.15201158571019499	FAM178B	0
postnatal	DAR	Glia	chr1	25616384	25616884	0.98533721172921995	2.5433372606154099E-132	0.26606209447449802	MAN1C1	0
postnatal	DAR	Glia	chr11	71139827	71140327	3.32446	3.1285164012527302E-132	0.133684	SHANK2	0
postnatal	DAR	Glia	chr12	53051087	53051587	2.0282080558864202	3.6571963875391298E-132	0.141463	TNS2-AS1	0
postnatal	DAR	Glia	chr14	67539098	67539598	4.1042249637704504	4.3923753319336802E-132	0.13507879620685501	PLEKHH1	0
postnatal	DAR	Glia	chr4	151358203	151358703	3.44676	5.3442000484710401E-132	0.152925	ENSG00000270265	4978
postnatal	DAR	Glia	chr1	226402762	226403262	3.01793	6.4455726092983908E-132	0.144257	PARP1	0
postnatal	DAR	Glia	chr2	20617894	20618394	2.3148	7.7538244725775998E-132	0.23296363195248801	HS1BP3	0
postnatal	DAR	Glia	chr15	28994683	28995183	2.79826	9.5554398055492324E-132	0.15320735366541099	APBA2	0
postnatal	DAR	Glia	chr5	67268479	67268979	3.2953383856871299	1.06371444279458E-131	0.17280781449188901	TILRLS	0
postnatal	DAR	Glia	chr18	77052203	77052703	3.2268666388782798	1.1213032306080101E-131	0.119547	MBP	0
postnatal	DAR	Glia	chr16	66741417	66741917	2.64684	1.2714164788828599E-131	0.15756106310148801	DYNC1LI2	0
postnatal	DAR	Glia	chr17	70609492	70609992	4.0677034618938404	1.2714164788828599E-131	0.13179500290552401	ENSG00000267471	18924
postnatal	DAR	Glia	chr2	231666247	231666747	1.7534546339061099	1.4226667153634001E-131	0.156159	RN7SL499P	19973
postnatal	DAR	Glia	chr9	35517135	35517635	2.9167167824697802	1.45429891962895E-131	0.12257230099631999	RUSC2	0
postnatal	DAR	Glia	chr2	235149108	235149608	4.4190056652189202	1.63936349578184E-131	0.11944775431726901	CEP19P1	1607
postnatal	DAR	Glia	chr9	120583977	120584477	2.88843	1.71130216028147E-131	0.13834561943095899	CDK5RAP2	3806
postnatal	DAR	Glia	chr14	93788847	93789347	2.8890863283166901	2.9122298796735302E-131	0.159788	PRIMA1	361
postnatal	DAR	Glia	chr21	31472366	31472866	4.0081860805730303	3.13549846398315E-131	0.151448	TIAM1	0
postnatal	DAR	Glia	chr1	203129723	203130223	2.5877180752407698	4.2029942666799801E-131	0.134138	ADORA1	0
postnatal	DAR	Glia	chr16	1048336	1048836	2.1429937707385598	4.2868246949367201E-131	0.13420531053868001	SSTR5-AS1	15250
postnatal	DAR	Glia	chr1	56436836	56437336	4.3198811440359002	5.4317703723167E-131	0.13005585569545799	ENSG00000260971	0
postnatal	DAR	Glia	chr15	101480190	101480690	3.9607747879550499	5.78120016469147E-131	0.12604661684215901	PCSK6	0
postnatal	DAR	Glia	chr2	46460269	46460769	3.1786268651415002	7.4159324796267297E-131	0.15097533444559799	ENSG00000284608	0
postnatal	DAR	Glia	chr2	231047597	231048097	3.2303234618472501	8.5744115702623503E-131	0.184957	C2orf72	0
postnatal	DAR	Glia	chr15	101523511	101524011	3.6001637994223801	1.12859750451622E-130	0.13321618190093201	PCSK6	0
postnatal	DAR	Glia	chr3	195892558	195893058	2.8303420566378499	1.1962207173130001E-130	0.192686	TNK2	0
postnatal	DAR	Glia	chr4	95232592	95233092	4.0552375346515701	1.3158624874761E-130	0.119991	UNC5C	0
postnatal	DAR	Glia	chr9	71830106	71830606	3.00922	1.4225059792766E-130	0.137107	CEMIP2	13415
postnatal	DAR	Glia	chr2	130869472	130869972	3.1996287003453499	1.57626537458675E-130	0.13581768893985299	ARHGEF4	0
postnatal	DAR	Glia	chr8	98004798	98005298	3.4819643034078398	1.7917657466164801E-130	0.15020584332346701	MATN2	0
postnatal	DAR	Glia	chr11	111911701	111912201	1.90172	2.1543399247570301E-130	0.169384	CRYAB	0
postnatal	DAR	Glia	chr16	660670	661170	1.9778257722614401	2.2587652209445802E-130	0.19698142687100401	WDR90	0
postnatal	DAR	Glia	chr10	71232251	71232751	2.2695857968146802	2.36392868204092E-130	0.187479	UNC5B	0
postnatal	DAR	Glia	chr14	92959060	92959560	2.6723711480280801	2.6501083954664398E-130	0.13096156518847499	ITPK1	0
postnatal	DAR	Glia	chr4	184477112	184477612	3.7771832899401199	4.5440409802902802E-130	0.13820693365724501	IRF2-DT	0
postnatal	DAR	Glia	chr3	185175342	185175842	3.6766643937837502	5.8683189967796803E-130	0.14287072303571899	EHHADH-AS1	0
postnatal	DAR	Glia	chr22	30340787	30341287	3.5386163535975501	7.57185270763827E-130	0.19487487389896899	SF3A1	0
postnatal	DAR	Glia	chr13	40190426	40190926	3.5624533427134102	1.0367110590493399E-129	0.12484968954879901	LINC00598	0
postnatal	DAR	Glia	chr6	146543394	146543894	1.85217	1.0614749058862E-129	0.238842	RAB32	0
postnatal	DAR	Glia	chr5	132820885	132821385	2.7807017805959302	1.1458570166113E-129	0.13347315292401099	SHROOM1	755
postnatal	DAR	Glia	chr9	136599766	136600266	2.6019017242822202	1.35988685158079E-129	0.14633965434056101	LINC01451	11757
postnatal	DAR	Glia	chr19	2691898	2692398	3.3754255284721402	1.41492061717729E-129	0.138268	GNG7	0
postnatal	DAR	Glia	chr3	58296172	58296672	2.64943	1.4996716656972399E-129	0.134427	ABHD6	478
postnatal	DAR	Glia	chr12	94616284	94616784	3.4465656124079702	1.8937285415590489E-129	0.13174918913568801	TMCC3	0
postnatal	DAR	Glia	chr8	85993938	85994438	4.2217869177980303	1.9636910676681999E-129	0.142086	ATP6V0D2	0
postnatal	DAR	Glia	chr17	68794635	68795135	2.7878898182585501	2.4447659311255492E-129	0.136727	ENSG00000267250	0
postnatal	DAR	Glia	chr1	150012594	150013094	4.07201	2.5634167438637699E-129	0.126389	OTUD7B	1867
postnatal	DAR	Glia	chr12	131620900	131621400	2.7913454508086399	2.6565165731977502E-129	0.13845839186050199	ENSG00000279455	134
postnatal	DAR	Glia	chr2	11850109	11850609	3.60265	3.0389382624816298E-129	0.14829195060483399	MIR3681HG	0
postnatal	DAR	Glia	chr19	1411703	1412203	2.03018	3.0404236171744799E-129	0.16425727303659601	DAZAP1	0
postnatal	DAR	Glia	chr17	58527849	58528349	3.0814007297757602	3.4872068293460201E-129	0.145886	SEPTIN4-AS1	0
postnatal	DAR	Glia	chr4	2801055	2801555	3.2563	3.6856772180179203E-129	0.20586274214077899	SH3BP2	0
postnatal	DAR	Glia	chr4	86594040	86594540	1.1328021972298901	3.7449456744340598E-129	0.27677318249102301	MAPK10	0
postnatal	DAR	Glia	chr7	29319572	29320072	3.4657765362839501	4.5520845271653198E-129	0.13373091744343801	ENSG00000285162	0
postnatal	DAR	Glia	chr8	135235543	135236043	3.1466420770078098	4.85460080160976E-129	0.13756024277192699	LINC01591	0
postnatal	DAR	Glia	chr7	51256173	51256673	3.9308181820786099	5.2663753687998101E-129	0.14348152505157399	COBL	0
postnatal	DAR	Glia	chr1	153929006	153929506	3.5620052267842301	6.6452915139312599E-129	0.14518570766646199	ENSG00000284738	0
postnatal	DAR	Glia	chr14	102415623	102416123	3.1070314275759499	6.7857475128995692E-129	0.14062058244387399	TECPR2	0
postnatal	DAR	Glia	chr6	44256806	44257306	1.90249	9.0541888909298203E-129	0.24376156369319599	SLC35B2	0
postnatal	DAR	Glia	chr9	134385097	134385597	2.85871	9.3472594654356792E-129	0.14101808533316901	RXRA	0
postnatal	DAR	Glia	chr11	112844482	112844982	3.1607918720984198	1.08628488454237E-128	0.13579302215028199	ENSG00000288070	9357
postnatal	DAR	Glia	chr9	34334364	34334864	2.34347	1.36903736099999E-128	0.18418721246668401	NUDT2	0
postnatal	DAR	Glia	chr16	89557358	89557858	2.0176223459068701	1.5735059458535599E-128	0.162664	SPG7	0
postnatal	DAR	Glia	chr17	17822104	17822604	3.2003	1.6116883235400101E-128	0.15431801934846101	SREBF1	0
postnatal	DAR	Glia	chr8	138672866	138673366	2.8479633527977799	2.0138768257090201E-128	0.161266	COL22A1	0
postnatal	DAR	Glia	chr2	171522173	171522673	2.9135918344606901	2.3316588899112201E-128	0.164691	CYBRD1	0
postnatal	DAR	Glia	chr3	5187291	5187791	1.25353	2.4177935711122801E-128	0.37374853725441098	ENSG00000233912	0
postnatal	DAR	Glia	chr18	48575781	48576281	2.5934206721340498	2.4457044967489801E-128	0.14069305101521601	CTIF	0
postnatal	DAR	Glia	chr11	61971696	61972196	2.0092962801963501	2.6603020756986502E-128	0.200417	ENSG00000279491	2205
postnatal	DAR	Glia	chr19	14545254	14545754	2.38236	3.21008148379536E-128	0.162473	DNAJB1	0
postnatal	DAR	Glia	chr15	32670095	32670595	3.8704993088153099	4.3635706854311699E-128	0.133134	ARHGAP11A-SCG5	0
postnatal	DAR	Glia	chr19	18020151	18020651	3.1310183120852102	5.0740760352602901E-128	0.12177501546519399	ENSG00000273654	1751
postnatal	DAR	Glia	chr10	13915687	13916187	3.8032193805163201	5.2742797416938193E-128	0.13491776071910799	FRMD4A	0
postnatal	DAR	Glia	chr18	35695729	35696229	3.5755886918456201	6.1504419878910202E-128	0.18595295539557899	GALNT1	0
postnatal	DAR	Glia	chr11	72750106	72750606	3.16608	9.2061933518226598E-128	0.14680169504759299	ARAP1	0
postnatal	DAR	Glia	chr16	56551879	56552379	4.9227055062845997	1.0251620552547801E-127	0.188774	BBS2	0
postnatal	DAR	Glia	chr3	168095752	168096252	1.67617	1.1430742998252799E-127	0.31301168640676402	GOLIM4	0
postnatal	DAR	Glia	chr14	95500331	95500831	3.3330899379549401	1.1580099094313E-127	0.122692	SYNE3	0
postnatal	DAR	Glia	chr5	179818759	179819259	1.49437	1.25116388438637E-127	0.19251593054038499	SQSTM1	0
postnatal	DAR	Glia	chr4	1644923	1645423	3.0149148228095402	1.3060599808353799E-127	0.14531848655678201	FAM53A	0
postnatal	DAR	Glia	chr4	38663543	38664043	1.25915	1.5584503737510301E-127	0.30671572419096099	KLF3-AS1	0
postnatal	DAR	Glia	chr6	110415386	110415886	3.5907202258070798	1.7436562036566201E-127	0.14479358472138301	DDO	0
postnatal	DAR	Glia	chr14	65230385	65230885	3.1477990481277902	2.1995577705701998E-127	0.13319085861125901	ENSG00000258878	3629
postnatal	DAR	Glia	chr16	976952	977452	2.3993038592742102	2.5227253597862E-127	0.16809417039064201	LMF1	0
postnatal	DAR	Glia	chr1	225877559	225878059	3.8907451925471301	2.8085153896013001E-127	0.12983458655803901	TMEM63A	0
postnatal	DAR	Glia	chr11	16981595	16982095	3.9083129865571902	3.31776247323811E-127	0.17262150546579799	PLEKHA7	0
postnatal	DAR	Glia	chr12	53324683	53325183	1.8608281610364299	3.52914133703342E-127	0.20677117489135899	AAAS	0
postnatal	DAR	Glia	chr20	34637428	34637928	3.3754122249582199	4.32371369910545E-127	0.12289904173124799	PIGU	0
postnatal	DAR	Glia	chr14	21024861	21025361	2.0393345721289999	4.5282425875745699E-127	0.22477277069915499	NDRG2	0
postnatal	DAR	Glia	chr17	72576360	72576860	3.7955515650045402	7.9559510425021097E-127	0.147095	LINC00511	0
postnatal	DAR	Glia	chr10	124686982	124687482	2.53267	1.17225397967525E-126	0.133423	ENSG00000258539	0
postnatal	DAR	Glia	chr11	117717985	117718485	3.3528690676685602	1.4805520480121501E-126	0.14180263305600599	DSCAML1	0
postnatal	DAR	Glia	chr1	202129689	202130189	2.8752970187315698	1.66320151368742E-126	0.155711	GPR37L1	0
postnatal	DAR	Glia	chr17	57892876	57893376	3.1951420266991399	2.0538247996873099E-126	0.14866754531042001	CUEDC1	0
postnatal	DAR	Glia	chr11	44033383	44033883	3.6297135724954201	2.4444964951125691E-126	0.13716409271182101	ACCSL	14097
postnatal	DAR	Glia	chr20	57103043	57103543	4.6883337131019696	3.0703210227511702E-126	0.142628	ENSG00000231078	2197
postnatal	DAR	Glia	chr2	3476612	3477112	3.3436424521091901	3.9028285238717497E-126	0.131032	TRAPPC12	0
postnatal	DAR	Glia	chr1	243316319	243316819	3.4980864149741602	4.673961800257659E-126	0.12277527786602201	SDCCAG8	0
postnatal	DAR	Glia	chr1	231187505	231188005	4.2564641650588602	4.8300870932765189E-126	0.14225301133782201	TRIM67	0
postnatal	DAR	Glia	chr14	65282000	65282500	2.7032174943526499	5.2844411057594503E-126	0.14298547171450901	ENSG00000258760	0
postnatal	DAR	Glia	chr3	57017494	57017994	4.2269135784409197	5.8013531141883999E-126	0.12701587147120899	ARHGEF3	0
postnatal	DAR	Glia	chr16	11557767	11558267	3.7308485125761299	6.6362150031317997E-126	0.143299	LITAF	0
postnatal	DAR	Glia	chr13	57633378	57633878	2.6456542987582399	7.02451433984678E-126	0.178067	PCDH17	0
postnatal	DAR	Glia	chr5	126423236	126423736	2.5970524411222402	8.2813711959633096E-126	0.176443	GRAMD2B	0
postnatal	DAR	Glia	chr1	155871263	155871763	2.6533732321359502	9.51011850984086E-126	0.19533176638438099	SYT11	0
postnatal	DAR	Glia	chr9	36148630	36149130	3.0303909315714801	1.03681784959602E-125	0.131571	GLIPR2	0
postnatal	DAR	Glia	chrX	153764542	153765042	3.50913	1.32412655994389E-125	0.14086478765631499	PLXNB3-AS1	0
postnatal	DAR	Glia	chr10	24958656	24959156	2.9461300207877499	2.21699893533979E-125	0.123126	ENSG00000285859	0
postnatal	DAR	Glia	chr12	12946934	12947434	3.8413545345042599	2.3822419080135599E-125	0.118203	GPRC5D-AS1	0
postnatal	DAR	Glia	chr3	20041383	20041883	2.4250661573665999	2.4123825967119402E-125	0.170931	KAT2B	0
postnatal	DAR	Glia	chr1	204465939	204466439	3.3594744064062101	2.9821659480186398E-125	0.122842	PIK3C2B	0
postnatal	DAR	Glia	chr21	24045792	24046292	3.0666863586131998	3.0518757859554502E-125	0.16519505036631199	ENSG00000287801	0
postnatal	DAR	Glia	chr9	126298374	126298874	3.65682	3.8279229849442E-125	0.124329	ENSG00000228392	0
postnatal	DAR	Glia	chr2	43057005	43057505	2.9649665812299499	3.9501727185233201E-125	0.17593988541561401	LINC02590	13222
postnatal	DAR	Glia	chr9	27351349	27351849	3.1870009805953199	4.4480250226754799E-125	0.13373752220667601	MOB3B	0
postnatal	DAR	Glia	chr1	234599942	234600442	1.5784883506609899	4.6877476330406199E-125	0.27203765325810503	ENSG00000289057	0
postnatal	DAR	Glia	chr10	22761745	22762245	4.1054611422414897	5.1127205708711497E-125	0.124496	RNU6-413P	25147
postnatal	DAR	Glia	chr11	66912935	66913435	3.4812202201909201	5.3017992985937202E-125	0.137472	PC	0
postnatal	DAR	Glia	chr5	151693996	151694496	3.6116378220756302	5.3259127281350798E-125	0.143508	CLMAT3	0
postnatal	DAR	Glia	chr22	37563229	37563729	2.7608049818990801	5.7035771457506695E-125	0.118006	CDC42EP1	0
postnatal	DAR	Glia	chr1	201730574	201731074	4.0221486254434096	5.7611203917799302E-125	0.12832981874437999	NAV1	0
postnatal	DAR	Glia	chr21	44000335	44000835	3.8648387233766099	5.9994822633717096E-125	0.13941960668005299	RNU6-1150P	3914
postnatal	DAR	Glia	chr19	12064424	12064924	1.5904684087863801	6.3705768728875601E-125	0.19104787593634401	ENSG00000286098	0
postnatal	DAR	Glia	chr1	204870408	204870908	3.01145	7.16088682488067E-125	0.134585	NFASC	0
postnatal	DAR	Glia	chr3	48739880	48740380	2.6040270019662399	8.2120458462251299E-125	0.15289780373315301	IP6K2	0
postnatal	DAR	Glia	chr1	59916996	59917496	3.47734	8.2854292586963584E-125	0.12691560393909401	CYP2J2	0
postnatal	DAR	Glia	chr4	55364591	55365091	3.1064752169996401	8.3979079772502701E-125	0.11985809828431999	SRD5A3	0
postnatal	DAR	Glia	chr16	69894602	69895102	3.4323766070304602	9.6553126684871988E-125	0.14442744829575299	WWP2	0
postnatal	DAR	Glia	chr9	27353625	27354125	2.1827171853331699	1.1735105936122E-124	0.15378729929829299	MOB3B	0
postnatal	DAR	Glia	chr8	98825848	98826348	1.52177	1.47161859724089E-124	0.21178361636267001	STK3	0
postnatal	DAR	Glia	chr10	124604929	124605429	2.0174303411322598	1.6120089297638E-124	0.12072470162851601	LHPP	0
postnatal	DAR	Glia	chr1	201506498	201506998	2.54333	1.7041239589202999E-124	0.14398627003950801	CSRP1	0
postnatal	DAR	Glia	chr2	20582465	20582965	3.4455767757473099	1.7050162532802E-124	0.14026985851011001	HS1BP3	0
postnatal	DAR	Glia	chr10	103716168	103716668	3.35311	1.71273803815853E-124	0.12697526512403601	SH3PXD2A	0
postnatal	DAR	Glia	chr2	177264515	177265015	1.4675232467222199	2.1790522343112289E-124	0.24121085394483199	NFE2L2	0
postnatal	DAR	Glia	chr10	122504495	122504995	2.62445	2.33039468422314E-124	0.16181659953924299	HTRA1	0
postnatal	DAR	Glia	chr14	103549859	103550359	3.1033110635458301	2.3768896682521399E-124	0.14432	RNU7-160P	0
postnatal	DAR	Glia	chr19	1302473	1302973	3.0909791261279498	2.5104127988005499E-124	0.133186	EFNA2	1041
postnatal	DAR	Glia	chr11	119891378	119891878	3.45409	2.5712456305514689E-124	0.119136	ENSG00000288047	821
postnatal	DAR	Glia	chr11	494670	495170	2.6024696367360201	2.76568110507248E-124	0.146862	RNH1	0
postnatal	DAR	Glia	chr14	95300972	95301472	3.6523999286022599	2.8571361359161399E-124	0.11959791218030801	CLMN	0
postnatal	DAR	Glia	chr5	97998807	97999307	3.3646158520442402	2.9106837915739101E-124	0.13719753578629801	ENSG00000249101	26657
postnatal	DAR	Glia	chr16	67943914	67944414	2.65752	3.0376522090277599E-124	0.17208436087387699	LCAT	0
postnatal	DAR	Glia	chr12	124663854	124664354	3.7243612018708201	3.2985731854747089E-124	0.14491255103134601	ENSG00000279087	25409
postnatal	DAR	Glia	chr2	127645539	127646039	3.3763966050349001	3.5280386613725489E-124	0.147298	LIMS2	0
postnatal	DAR	Glia	chr11	63613379	63613879	2.4236844577407801	3.9726464323621386E-124	0.137248	PLAAT3	0
postnatal	DAR	Glia	chr1	228836380	228836880	3.4592132466066099	4.3517269363856599E-124	0.132479	ENSG00000271399	21129
postnatal	DAR	Glia	chr2	157325777	157326277	3.43676	5.5399972222371186E-124	0.115753	ERMN	0
postnatal	DAR	Glia	chr10	663882	664382	3.2270491715322702	5.9506214567666902E-124	0.12946035888407101	DIP2C	0
postnatal	DAR	Glia	chr5	54553810	54554310	3.5844345919184599	6.7642929130705394E-124	0.13446746083265201	SNX18	7223
postnatal	DAR	Glia	chr1	109083878	109084378	4.24596	7.4608999963619301E-124	0.15132070549648899	TMEM167B-DT	3592
postnatal	DAR	Glia	chr6	36947930	36948430	3.13207	7.9894618519265291E-124	0.133967	PI16	0
postnatal	DAR	Glia	chr1	1425593	1426093	3.0511489452698899	1.0819750024434E-123	0.13429539908726301	TMEM88B	0
postnatal	DAR	Glia	chr3	170437087	170437587	3.5799951471978502	1.4423749029609301E-123	0.13000568804027601	ENSG00000285218	0
postnatal	DAR	Glia	chr9	101226180	101226680	3.23055	1.50186018637912E-123	0.112218	PLPPR1	0
postnatal	DAR	Glia	chr1	2982876	2983376	3.73863	1.50221000841764E-123	0.123194	ENSG00000284745	14168
postnatal	DAR	Glia	chr4	4481051	4481551	2.4053673474955199	1.9724362964631101E-123	0.18932902952918201	STX18	0
postnatal	DAR	Glia	chr1	33382537	33383037	3.5298862390867698	2.02285098267215E-123	0.11992708363108801	PHC2	0
postnatal	DAR	Glia	chr7	134690434	134690934	2.7461185674130202	3.5123132815668801E-123	0.103605	ENSG00000224375	2443
postnatal	DAR	Glia	chr17	79831788	79832288	2.7229782210120099	4.2368146485352501E-123	0.120823	CBX4	867
postnatal	DAR	Glia	chr2	181891548	181892048	1.5949888290107199	4.3412929880335899E-123	0.28292045130177301	ITPRID2-DT	0
postnatal	DAR	Glia	chr6	16158820	16159320	3.6170641315732901	5.15599239322717E-123	0.12028376735839499	ENSG00000218073	1605
postnatal	DAR	Glia	chr5	16568887	16569387	2.7710337704070902	6.4161783010580098E-123	0.15117932894457001	RETREG1	0
postnatal	DAR	Glia	chr20	49612063	49612563	3.2536684738215902	6.9028432473777993E-123	0.13613019198559301	B4GALT5	20381
postnatal	DAR	Glia	chr11	131278490	131278990	3.4325737639339202	6.9078404130425394E-123	0.124602	ENSG00000231698	0
postnatal	DAR	Glia	chr6	167683008	167683508	2.7910891187847602	7.1093792625389301E-123	0.14111946662661201	LINC02487	0
postnatal	DAR	Glia	chr1	171898898	171899398	2.3552572876747102	1.12942012540982E-122	0.15603352278176899	DNM3	0
postnatal	DAR	Glia	chr18	644331	644831	4.3681222085981402	1.4687738108168601E-122	0.13639783682807299	CLUL1	0
postnatal	DAR	Glia	chr2	9637306	9637806	3.0429633740295898	1.5286366030114899E-122	0.13407	ENSG00000240687	900
postnatal	DAR	Glia	chr14	102950938	102951438	3.2933619544765702	1.7038581078578101E-122	0.132036	CDC42BPB	0
postnatal	DAR	Glia	chr3	118991716	118992216	2.9801650201338901	2.0017447940627901E-122	0.148649	IGSF11	0
postnatal	DAR	Glia	chr11	118609448	118609948	2.2632856754083699	2.3815714257786089E-122	0.14312347939821299	PHLDB1	0
postnatal	DAR	Glia	chr3	47536266	47536766	4.0752992909441499	2.5178849478461198E-122	0.163295	ELP6	22553
postnatal	DAR	Glia	chr11	128522162	128522662	1.34214	3.0715572736790802E-122	0.23826318799372101	ETS1	0
postnatal	DAR	Glia	chr11	117677911	117678411	2.8469712531880602	3.2464522079094601E-122	0.12622998659251999	DSCAML1	0
postnatal	DAR	Glia	chr3	70000768	70001268	4.0023623496853098	3.5857873697201498E-122	0.11464157672849901	SAMMSON	0
postnatal	DAR	Glia	chr10	103699531	103700031	3.55842	4.463918074028279E-122	0.116747	SH3PXD2A	0
postnatal	DAR	Glia	chr20	23655340	23655840	4.7833617068140297	4.6366174327000499E-122	0.19320171491487401	ENSG00000225056	0
postnatal	DAR	Glia	chr8	19134371	19134871	3.4953811981500502	8.2270141307948008E-122	0.12331	ENSG00000253557	0
postnatal	DAR	Glia	chr17	35022653	35023153	3.03482	8.7048188485070382E-122	0.13480215669832499	RFFL	0
postnatal	DAR	Glia	chr20	4160787	4161287	2.9556911845264602	1.0987829247981599E-121	0.14756083365383801	SMOX	0
postnatal	DAR	Glia	chr9	136345177	136345677	2.2897839531090902	1.25405589172346E-121	0.16758423313586099	GPSM1	0
postnatal	DAR	Glia	chr22	16601054	16601554	3.4371655447554299	1.3008587018834899E-121	0.12671629427092701	TPTEP1	332
postnatal	DAR	Glia	chr1	3441352	3441852	3.1991468228580899	1.4571798585565699E-121	0.14134069533195301	PRDM16	2730
postnatal	DAR	Glia	chr17	4858044	4858544	2.8751559797172801	1.65630664233171E-121	0.117406	MINK1	0
postnatal	DAR	Glia	chr5	147084659	147085159	3.4951607697135398	1.9334481850069701E-121	0.113424	PPP2R2B	0
postnatal	DAR	Glia	chr16	57115829	57116329	2.0602465198434898	1.9855618708616699E-121	0.163431	CPNE2	0
postnatal	DAR	Glia	chr5	116553360	116553860	3.8243735713129099	2.1779180744758498E-121	0.14907570628537001	SEMA6A	0
postnatal	DAR	Glia	chr2	9638409	9638909	2.89813	2.2676221826368299E-121	0.12434	ENSG00000240687	0
postnatal	DAR	Glia	chr10	101008756	101009256	3.09793	2.8463468121502201E-121	0.126587	PDZD7	0
postnatal	DAR	Glia	chr20	21513809	21514309	3.7486384905243599	2.9111875247176499E-121	0.14028469215002601	NKX2-2	0
postnatal	DAR	Glia	chr1	24705220	24705720	2.8131967936089399	2.9203144421979E-121	0.12606490954399299	ENSG00000284699	0
postnatal	DAR	Glia	chr7	154781552	154782052	3.1891906627900801	3.3002839452642698E-121	0.106099	DPP6	0
postnatal	DAR	Glia	chr1	44019393	44019893	4.1131843367037497	3.9051558111028204E-121	0.144291	SLC6A9	0
postnatal	DAR	Glia	chr17	57936009	57936509	3.4446504078016198	4.0638813168058404E-121	0.12302322300493999	CUEDC1	0
postnatal	DAR	Glia	chr8	119657554	119658054	5.3172754994074003	5.3249566450843114E-121	0.122135	ENPP2	0
postnatal	DAR	Glia	chr9	137055580	137056080	2.52036	6.27760722254857E-121	0.19268528226494799	ENTPD2	1518
postnatal	DAR	Glia	chr2	20600083	20600583	3.1421134085851099	7.3198993329376607E-121	0.131	HS1BP3	0
postnatal	DAR	Glia	chr17	75697852	75698352	3.4888807691005801	8.2700520424192195E-121	0.113983	SAP30BP	0
postnatal	DAR	Glia	chr12	122117129	122117629	2.9358582208039299	9.0971682845411909E-121	0.124005	MLXIP	0
postnatal	DAR	Glia	chr1	211735803	211736303	3.55607	9.8959567356157912E-121	0.11840239637663499	LPGAT1	7153
postnatal	DAR	Glia	chr1	182391604	182392104	1.2875	1.09452367670599E-120	0.343612	GLUL	0
postnatal	DAR	Glia	chr11	82797506	82798006	3.63532	1.1279704990779999E-120	0.139879	LINC02734	0
postnatal	DAR	Glia	chr1	89833723	89834223	4.1625639730695099	1.2240969667380999E-120	0.11598323614799599	ENSG00000271949	0
postnatal	DAR	Glia	chr1	208105667	208106167	3.2879042297185999	1.26532483614472E-120	0.12199	PLXNA2	0
postnatal	DAR	Glia	chr4	15149770	15150270	2.76552	1.2929632174135299E-120	0.17064052150512099	C1QTNF7-AS1	0
postnatal	DAR	Glia	chr15	44102891	44103391	3.3578972042561399	1.4141949370787E-120	0.11334981913575901	FRMD5	0
postnatal	DAR	Glia	chr16	56299180	56299680	2.8702540231076301	1.47582555122523E-120	0.150697	GNAO1	0
postnatal	DAR	Glia	chr3	72334986	72335486	3.15398	1.8544910665537902E-120	0.12558677484252501	ENSG00000260670	10958
postnatal	DAR	Glia	chr2	8926372	8926872	3.49071	1.8803913139416401E-120	0.120484	MBOAT2	0
postnatal	DAR	Glia	chr19	608913	609413	3.2464840415283902	2.0554535939213098E-120	0.13912933115713599	HCN2	0
postnatal	DAR	Glia	chr3	8499036	8499536	4.0354819902916397	2.20436311936406E-120	0.127652	LMCD1-AS1	0
postnatal	DAR	Glia	chr15	28863453	28863953	3.4118166670536398	2.4019061411592801E-120	0.129222	PDCD6IPP2	4445
postnatal	DAR	Glia	chr13	112756962	112757462	3.7170250228747701	2.4182485400380598E-120	0.120622	ATP11A	0
postnatal	DAR	Glia	chr1	210850470	210850970	2.87384	2.5149080155001601E-120	0.14220056354103899	KCNH1	0
postnatal	DAR	Glia	chr16	24853844	24854344	2.9679892985319398	2.9545701073130399E-120	0.123827	SLC5A11	0
postnatal	DAR	Glia	chr13	20553291	20553791	2.7107683110418601	3.1113258782215697E-120	0.14153977245153901	ENSG00000277020	10916
postnatal	DAR	Glia	chr1	225880168	225880668	3.8282990388898201	3.7398332958500413E-120	0.126995	TMEM63A	0
postnatal	DAR	Glia	chr10	78263643	78264143	3.2789113258217002	3.9943398526342601E-120	0.12452549512380499	ENSG00000282863	0
postnatal	DAR	Glia	chr4	110062113	110062613	4.0548360551352802	4.3045225036752899E-120	0.11932162408085201	ELOVL6	0
postnatal	DAR	Glia	chr2	55137550	55138050	2.72148	4.32607975867422E-120	0.119669	ENSG00000290071	0
postnatal	DAR	Glia	chr17	27332769	27333269	1.18232	4.7194714375908612E-120	0.21635221996446299	ENSG00000266313	0
postnatal	DAR	Glia	chr12	55728815	55729315	1.3726	4.8433096468238397E-120	0.23871846745391601	CD63	0
postnatal	DAR	Glia	chr2	47752272	47752772	3.6230033914173498	4.8847902019116202E-120	0.12566524597593001	MSH6	0
postnatal	DAR	Glia	chr6	158752519	158753019	2.91516	6.1141564573248098E-120	0.20336115592218901	SYTL3	0
postnatal	DAR	Glia	chr16	11547432	11547932	3.8746354742170799	6.9182222486529004E-120	0.119916	LITAF	0
postnatal	DAR	Glia	chr18	74534210	74534710	3.6286586941463699	7.4797964667300605E-120	0.121733	CNDP1	0
postnatal	DAR	Glia	chr12	26124772	26125272	1.7910691601478099	7.5733901808314903E-120	0.21316108139891701	BHLHE41	0
postnatal	DAR	Glia	chr17	4534491	4534991	2.5601345174113201	7.7928360879420907E-120	0.113814	SPNS2	0
postnatal	DAR	Glia	chr22	38037991	38038491	3.5953498367033498	9.0906177532128609E-120	0.102844	POLR2F	0
postnatal	DAR	Glia	chr11	119975800	119976300	2.21813	1.1438072073077E-119	0.127891	ENSG00000286992	0
postnatal	DAR	Glia	chr1	155974699	155975199	2.2316669740429602	1.24405846124107E-119	0.14845	ARHGEF2	0
postnatal	DAR	Glia	chr7	135254123	135254623	2.8215531148655399	1.4126682610178399E-119	0.151022	STRA8	0
postnatal	DAR	Glia	chr11	112736120	112736620	2.7995688685179698	1.41312637056824E-119	0.116968	ENSG00000285769	0
postnatal	DAR	Glia	chr3	126356385	126356885	2.1512307514457101	1.5487293632106901E-119	0.12716932402603101	KLF15	0
postnatal	DAR	Glia	chr16	9176793	9177293	3.8298063591260898	2.0335114792270011E-119	0.116936	RPL21P119	19911
postnatal	DAR	Glia	chr9	128316312	128316812	2.9394819876824001	2.42266599138817E-119	0.12717905456725201	TRUB2	0
postnatal	DAR	Glia	chr3	170485639	170486139	3.3324355403828898	2.6311770749953101E-119	0.11355322487670499	ENSG00000285218	0
postnatal	DAR	Glia	chr3	51966013	51966513	2.8493142819210302	2.6351708998613801E-119	0.12809453558931999	PCBP4	0
postnatal	DAR	Glia	chr11	124943165	124943665	4.0606995301229496	2.8947688945475899E-119	0.14826355449062301	CCDC15-DT	5539
postnatal	DAR	Glia	chr10	123559197	123559697	2.5340888399932302	2.92737205646244E-119	0.15209470023376701	ENSG00000286344	628
postnatal	DAR	Glia	chr17	75501306	75501806	2.6697860094166601	3.4496848957592702E-119	0.15671580781994399	CASKIN2	0
postnatal	DAR	Glia	chr10	72331929	72332429	1.7399177212724199	3.7540713231558002E-119	0.195453	DNAJB12	400
postnatal	DAR	Glia	chr13	48585386	48585886	3.8024751359110498	3.7990655198822902E-119	0.13725854417605499	RB1	0
postnatal	DAR	Glia	chr19	10625230	10625730	2.6204971818070502	4.04997146455346E-119	0.12932548539581901	SLC44A2	0
postnatal	DAR	Glia	chr17	81130300	81130800	2.9118156541926701	4.0583116753360498E-119	0.13259916781193201	AATK	0
postnatal	DAR	Glia	chrX	50814592	50815092	3.82151	4.0666255954147901E-119	0.112774	SHROOM4	289
postnatal	DAR	Glia	chr2	156342226	156342726	1.38545	5.1628302703141103E-119	0.25712688403761202	NR4A2	0
postnatal	DAR	Glia	chr22	41508551	41509051	3.7269756848641902	5.3638434858907596E-119	0.17364440492616201	ACO2	0
postnatal	DAR	Glia	chr8	119906723	119907223	3.9891929042226901	6.2262127230356998E-119	0.123328	DEPTOR	0
postnatal	DAR	Glia	chr20	20849044	20849544	3.9096019026736202	6.2359674500654099E-119	0.113241	MRPS11P1	4576
postnatal	DAR	Glia	chr3	115061951	115062451	4.1310859578109298	6.3245987680084698E-119	0.140798	ZBTB20	0
postnatal	DAR	Glia	chr5	56659878	56660378	4.2751780608961196	6.9546769644208697E-119	0.14882111504360299	C5orf67	53645
postnatal	DAR	Glia	chr19	4016524	4017024	3.4444052439274002	8.64492754004376E-119	0.12398969967632401	PIAS4	0
postnatal	DAR	Glia	chr20	54028488	54028988	3.5349192764491102	9.2423583835033995E-119	0.11985550002572801	BCAS1	0
postnatal	DAR	Glia	chr2	214809835	214810335	1.6695082099035601	9.8713421036295805E-119	0.30471530397090701	SNHG31	0
postnatal	DAR	Glia	chr22	46080135	46080635	1.5372	1.09482765832676E-118	0.21260633770698401	MIRLET7BHG	0
postnatal	DAR	Glia	chr15	93302300	93302800	3.82539	1.3906652841781199E-118	0.16881206322839401	ENSG00000257060	0
postnatal	DAR	Glia	chr1	10295420	10295920	3.6768801125831199	1.4378316910419E-118	0.117486	KIF1B	0
postnatal	DAR	Glia	chr20	17636554	17637054	2.9942523944964101	2.2895529643621602E-118	0.13136583921928699	RRBP1	0
postnatal	DAR	Glia	chr7	76294537	76295037	1.4456628306164601	2.4708420360711302E-118	0.22331824113235499	SRRM3	7248
postnatal	DAR	Glia	chr19	35299640	35300140	3.23053	2.5764396566119602E-118	0.120251	MAG	0
postnatal	DAR	Glia	chr14	77307010	77307510	2.9610535755162202	2.6421476737834499E-118	0.12567342233774101	POMT2	0
postnatal	DAR	Glia	chr14	67532859	67533359	1.5481202456973699	2.6874952808252198E-118	0.201833	TMEM229B	0
postnatal	DAR	Glia	chr3	19202217	19202717	4.0412487140870104	2.9416027214566102E-118	0.127959	KCNH8	0
postnatal	DAR	Glia	chr4	651422	651922	2.4303064110599801	2.9416027214566102E-118	0.14451187114845099	PDE6B	0
postnatal	DAR	Glia	chr16	50591900	50592400	2.7432353324275902	3.0553879537280802E-118	0.15720673866830701	NKD1	0
postnatal	DAR	Glia	chr17	75869431	75869931	3.0322402892387701	3.45712143022726E-118	0.12719734358409701	TRIM47	4232
postnatal	DAR	Glia	chr2	43227562	43228062	1.91673	5.2531270950457799E-118	0.142474	LINC01126	0
postnatal	DAR	Glia	chr16	19579045	19579545	2.7284826072266699	7.4602340871212902E-118	0.12663741183566701	VPS35L	0
postnatal	DAR	Glia	chrX	103693774	103694274	4.0828570195360099	8.0684109526741104E-118	0.111086	MORF4L2-AS1	2001
postnatal	DAR	Glia	chrX	39677877	39678377	3.7016951033051999	8.1560746093439503E-118	0.120707	ENSG00000289068	6562
postnatal	DAR	Glia	chr2	48415244	48415744	2.6234102737723801	8.1953782533420999E-118	0.172904	PPP1R21-DT	24298
postnatal	DAR	Glia	chr17	31511481	31511981	2.9581179569845699	8.82170748983422E-118	0.127508	RAB11FIP4	0
postnatal	DAR	Glia	chr2	64228193	64228693	1.78104	9.3492323001597298E-118	0.16108640898061199	ENSG00000225889	0
postnatal	DAR	Glia	chr19	15288451	15288951	2.4901298470736202	9.8326800578427097E-118	0.140738	BRD4	0
postnatal	DAR	Glia	chr17	64156136	64156636	3.4830267159302299	1.00909694836622E-117	0.13427393618696901	TEX2	0
postnatal	DAR	Glia	chr11	61752277	61752777	1.7150806575014601	1.0572729478460899E-117	0.16032851213536001	MYRF-AS1	0
postnatal	DAR	Glia	chr16	2693062	2693562	3.3315949241868998	1.1104083194398199E-117	0.13493979633134401	KCTD5	0
postnatal	DAR	Glia	chr2	241559671	241560171	1.91212	1.5249001600576E-117	0.154236	BOK	0
postnatal	DAR	Glia	chr22	27715015	27715515	3.1195789685511599	1.6455891410555701E-117	0.121979	ENSG00000227838	44
postnatal	DAR	Glia	chr14	102196358	102196858	2.20358	1.6796778041798601E-117	0.15698616634528401	WDR20	0
postnatal	DAR	Glia	chr2	197073980	197074480	4.0593835808915602	1.9738660829523201E-117	0.135381	ANKRD44	0
postnatal	DAR	Glia	chr22	37664506	37665006	3.4227049979642499	2.5173597510225101E-117	0.12853049618221299	ENSG00000285304	0
postnatal	DAR	Glia	chr8	1880125	1880625	3.1924152098799001	2.6318199992437399E-117	0.13104020656280099	KBTBD11-OT1	0
postnatal	DAR	Glia	chr7	149720356	149720856	3.87677	2.85905889104249E-117	0.143277	KRBA1	0
postnatal	DAR	Glia	chr19	8154747	8155247	2.8354382176831301	3.12925723714812E-117	0.15576483440373201	FBN3	5154
postnatal	DAR	Glia	chr16	74747823	74748323	3.2685429302173898	3.28145906074609E-117	0.103155	FA2H	0
postnatal	DAR	Glia	chr2	217838478	217838978	2.4856464121912198	4.0107461429550407E-117	0.132869	TNS1	0
postnatal	DAR	Glia	chr6	110554999	110555499	3.1249727769599298	4.8394693077684507E-117	0.116083	ENSG00000289847	0
postnatal	DAR	Glia	chr1	212459701	212460201	4.1470935404479201	4.8483844823389613E-117	0.11237906597399799	LINC02771	6497
postnatal	DAR	Glia	chr2	43219826	43220326	2.4905045399238301	4.8952048090418297E-117	0.134684	ENSG00000287387	0
postnatal	DAR	Glia	chr11	119315958	119316458	2.5582977304665899	5.4297935069133606E-117	0.12719904742517599	MCAM	0
postnatal	DAR	Glia	chr8	121291320	121291820	3.8243664421897798	5.4504986784997497E-117	0.12793860004246899	RPL35AP19	88316
postnatal	DAR	Glia	chr2	152462754	152463254	3.9883970755513101	6.0267484172442708E-117	0.123282	FMNL2	0
postnatal	DAR	Glia	chr5	109612383	109612883	3.98246	7.2385481557512608E-117	0.114519	KRT18P42	22790
postnatal	DAR	Glia	chr11	9231744	9232244	3.6482853036766101	1.03049317462948E-116	0.133466	DENND5A	0
postnatal	DAR	Glia	chr4	6962309	6962809	3.2115051531783299	1.20540314041558E-116	0.11933468423947501	TBC1D14	0
postnatal	DAR	Glia	chr2	70564955	70565455	4.1836711458519504	1.2256591156229899E-116	0.12448484496333299	TGFA	10761
postnatal	DAR	Glia	chr11	131663388	131663888	3.5630083019378498	1.2996188040305101E-116	0.117133	NTM	0
postnatal	DAR	Glia	chr16	67951399	67951899	2.3997179531380799	1.2996188040305101E-116	0.134765	SLC12A4	0
postnatal	DAR	Glia	chr2	85433704	85434204	2.0993503053426599	1.3240406509590501E-116	0.16947514745587799	SH2D6	0
postnatal	DAR	Glia	chr7	977729	978229	2.9782984967781498	1.3606400396331701E-116	0.120234	COX19	2179
postnatal	DAR	Glia	chr15	88649344	88649844	2.7105510048925199	1.3640319946715E-116	0.118657	ISG20	0
postnatal	DAR	Glia	chr10	132685463	132685963	3.6963345831796102	1.37577039602701E-116	0.108831	INPP5A	0
postnatal	DAR	Glia	chr5	147208071	147208571	3.2427746190948099	1.3892087260960899E-116	0.11611217190288101	STK32A-AS1	0
postnatal	DAR	Glia	chr5	31887402	31887902	2.8894750944510599	1.5868712636132199E-116	0.111288	PDZD2	0
postnatal	DAR	Glia	chr1	10128049	10128549	3.0352650145398199	1.7515453776184599E-116	0.10576	UBE4B	0
postnatal	DAR	Glia	chr14	91891849	91892349	3.7950116455843901	2.0863561326752199E-116	0.119856	FBLN5	0
postnatal	DAR	Glia	chr10	132735977	132736477	1.96936	2.1060865293722999E-116	0.121551	INPP5A	0
postnatal	DAR	Glia	chr6	137350204	137350704	3.9480035719450699	2.5622248242811298E-116	0.108911	IFNGR1	130754
postnatal	DAR	Glia	chr12	109617465	109617965	2.9577318268463699	2.7020305318881198E-116	0.1245	MVK	19339
postnatal	DAR	Glia	chr1	63124535	63125035	4.2717688272271399	2.9688415193974202E-116	0.10547240380386599	ENSG00000203605	14214
postnatal	DAR	Glia	chr10	121523708	121524208	3.0583685848564701	3.20383663693598E-116	0.14055248063491699	FGFR2	0
postnatal	DAR	Glia	chr21	44085809	44086309	3.0377171395521301	3.4982138194584103E-116	0.11446	TRAPPC10	0
postnatal	DAR	Glia	chr1	67684916	67685416	1.49486	3.971813799009439E-116	0.30240801960205699	GADD45A	0
postnatal	DAR	Glia	chr2	47046219	47046719	3.0346880359177701	5.5230997004782602E-116	0.117279	TTC7A	0
postnatal	DAR	Glia	chr7	34869079	34869579	3.35357	6.59102183712164E-116	0.14114447293215701	NPSR1-AS1	0
postnatal	DAR	Glia	chr8	26204532	26205032	3.6819252400246301	6.6818336022198003E-116	0.10156895548867299	ENSG00000249213	49850
postnatal	DAR	Glia	chr22	48702597	48703097	3.7157477194750101	8.0155429134386892E-116	0.12634931501579499	TAFA5	0
postnatal	DAR	Glia	chr10	120946000	120946500	3.1402084222801401	8.6590022640748393E-116	0.13662149005060101	ENSG00000227307	0
postnatal	DAR	Glia	chr20	43564913	43565413	3.3130645810674499	9.0734998797983283E-116	0.110413	ENSG00000277611	0
postnatal	DAR	Glia	chr20	20452350	20452850	2.0314548124802898	9.3109163740457205E-116	0.15827704378885399	RALGAPA2	0
postnatal	DAR	Glia	chr20	62850254	62850754	3.3169296465049198	9.4565097604278299E-116	0.115974	TCFL5	0
postnatal	DAR	Glia	chr12	47741327	47741827	2.2566340439212902	1.0491117913241399E-115	0.14524478228653401	RPAP3-DT	0
postnatal	DAR	Glia	chr11	63614238	63614738	2.2527058446408899	1.50616854858638E-115	0.13925702174121299	PLAAT3	0
postnatal	DAR	Glia	chr11	79253241	79253741	4.0799180834446798	1.5241576567142599E-115	0.15054070517286799	TENM4	0
postnatal	DAR	Glia	chr20	46568598	46569098	3.5717953938112501	1.83696737303899E-115	0.13584269722286099	SLC13A3	0
postnatal	DAR	Glia	chr10	47379808	47380308	2.8234261625359598	1.9316261246826299E-115	0.12500821861768999	ZNF488	0
postnatal	DAR	Glia	chr11	1541409	1541909	3.2496322652475702	1.9648837480561101E-115	0.13582415965415101	DUSP8	12141
postnatal	DAR	Glia	chr7	51154152	51154652	3.88947	2.0348992825897301E-115	0.131243	COBL	0
postnatal	DAR	Glia	chr8	42459958	42460458	3.32109	2.1555088887313298E-115	0.12286565609049099	SLC20A2	0
postnatal	DAR	Glia	chr3	149767638	149768138	3.9871696250578301	2.3068921192390098E-115	0.125698	ANKUB1	0
postnatal	DAR	Glia	chr17	41975065	41975565	2.8879348460765502	2.54540277602727E-115	0.125427	CNP	0
postnatal	DAR	Glia	chr16	19766175	19766675	4.2119573922470002	2.6413603725653101E-115	0.12415541170877099	IQCK	0
postnatal	DAR	Glia	chr6	12011403	12011903	1.3385885392191099	2.8060442661520898E-115	0.31364257888212999	HIVEP1	0
postnatal	DAR	Glia	chr17	78128593	78129093	2.76319	3.06899279192802E-115	0.12671	TMC6	0
postnatal	DAR	Glia	chr2	239440520	239441020	2.3090367505426199	3.1886622113238102E-115	0.17358824470237999	ENSG00000286525	0
postnatal	DAR	Glia	chr21	32335748	32336248	2.4721660858546501	3.1965155841928199E-115	0.143443	URB1	0
postnatal	DAR	Glia	chr2	33505906	33506406	4.19861	3.2399744589622498E-115	0.11384244573221999	RASGRP3	0
postnatal	DAR	Glia	chr15	51765660	51766160	3.73068	3.9621934803628801E-115	0.15706236864328399	TMOD2	0
postnatal	DAR	Glia	chr14	35403818	35404318	1.57487	5.0769422599593998E-115	0.27875548318091398	NFKBIA	0
postnatal	DAR	Glia	chr9	109856780	109857280	3.2898	5.54431259467661E-115	0.13941113613794401	PALM2AKAP2	0
postnatal	DAR	Glia	chr3	186200701	186201201	3.8808151377744098	5.5956070273301702E-115	0.12578053631863001	DGKG	0
postnatal	DAR	Glia	chr10	72254978	72255478	1.8052	5.8294945052262897E-115	0.168288	ENSG00000289506	16809
postnatal	DAR	Glia	chr10	89374215	89374715	2.4042730378166999	6.1659730098250098E-115	0.145399	LIPA	0
postnatal	DAR	Glia	chr2	46490509	46491009	3.0407977481947901	6.3066858308870603E-115	0.150259	ENSG00000253515	0
postnatal	DAR	Glia	chr6	159125820	159126320	3.29036	6.49935373345275E-115	0.110468	ENSG00000285492	4313
postnatal	DAR	Glia	chr6	163247931	163248431	3.9646787473397902	6.9557747787555799E-115	0.12251002824568601	PACRG	0
postnatal	DAR	Glia	chr4	2432823	2433323	3.7643717888431101	8.9685652194119499E-115	0.14859463538479001	CFAP99	0
postnatal	DAR	Glia	chr11	36295891	36296391	3.0458500693852399	9.43206071677785E-115	0.104878	PRR5L	0
postnatal	DAR	Glia	chr1	204477346	204477846	3.8538369780919801	1.0097813864289E-114	0.129123	PIK3C2B	0
postnatal	DAR	Glia	chr18	67151303	67151803	3.9106777431655702	1.09998765102865E-114	0.137039	RPL31P9	13551
postnatal	DAR	Glia	chr6	134174734	134175234	0.92762095045405901	1.1601364061994399E-114	0.30604575626316399	SGK1	0
postnatal	DAR	Glia	chr2	88082752	88083252	3.7066824053287402	1.20143956702496E-114	0.116046	SMYD1	0
postnatal	DAR	Glia	chr3	160464293	160464793	3.82167	1.2976951570592E-114	0.107948	TRIM59	0
postnatal	DAR	Glia	chr9	113343895	113344395	3.0041266047666899	1.3120904068582999E-114	0.16870912565562801	WDR31	3596
postnatal	DAR	Glia	chr2	7008066	7008566	2.4074548878388802	1.3155609966613E-114	0.149959	RNF144A	0
postnatal	DAR	Glia	chr2	95073766	95074266	4.1893122733498798	1.31598995937047E-114	0.120898	ENSG00000287362	0
postnatal	DAR	Glia	chr15	30923410	30923910	3.3807924770056799	1.3246831506944401E-114	0.14679722265887199	FAN1	0
postnatal	DAR	Glia	chr14	75147662	75148162	2.5793	1.3706442892203E-114	0.13616047246410201	TMED10	0
postnatal	DAR	Glia	chr13	98977900	98978400	2.1858879682011199	1.38418016939867E-114	0.117204	DOCK9	0
postnatal	DAR	Glia	chr12	120513932	120514432	4.0881040251976701	1.4561044836341E-114	0.112738	COQ5	0
postnatal	DAR	Glia	chr13	24038949	24039449	2.2931613653932899	1.4637530639654899E-114	0.108735	ENSG00000273167	0
postnatal	DAR	Glia	chr1	155127143	155127643	1.7065433386684801	1.4920322273640299E-114	0.15550263222958899	EFNA1	232
postnatal	DAR	Glia	chr18	59030014	59030514	3.1475332176795501	1.54839403447557E-114	0.129614	OACYLP	0
postnatal	DAR	Glia	chr7	100003645	100004145	2.9071685988223201	1.8580595258139291E-114	0.119824	ENSG00000286923	0
postnatal	DAR	Glia	chr6	163165899	163166399	3.2404823865581101	1.8752689823783899E-114	0.120849	PACRG	0
postnatal	DAR	Glia	chr11	126363789	126364289	2.4470246549232502	1.91463302492534E-114	0.155821	ST3GAL4	0
postnatal	DAR	Glia	chr6	170290686	170291186	1.80779	2.1250151192931691E-114	0.19146537007362899	DLL1	0
postnatal	DAR	Glia	chr12	124745754	124746254	1.81033	2.498137197020159E-114	0.233397	ENSG00000289940	2569
postnatal	DAR	Glia	chr16	89536855	89537355	2.8337970012475702	2.49936249686641E-114	0.116627	SPG7	0
postnatal	DAR	Glia	chr22	17437075	17437575	4.2153109823229196	3.2987727418041088E-114	0.11759	CECR2	0
postnatal	DAR	Glia	chr1	33074487	33074987	2.7742801024377699	3.3590364107444197E-114	0.105931	AK2	0
postnatal	DAR	Glia	chr11	119618128	119618628	3.2919875943102701	3.3808508886134797E-114	0.10306	ENSG00000254561	0
postnatal	DAR	Glia	chr3	170640754	170641254	3.92979	3.4056063610019002E-114	0.11607055795188501	ENSG00000285218	0
postnatal	DAR	Glia	chr11	63583233	63583733	3.5665250556306098	4.3521657254540503E-114	0.10205185877225199	PLAAT3	0
postnatal	DAR	Glia	chr3	50260429	50260929	1.5447279071898099	5.3921862251663194E-114	0.17629370833973801	ENSG00000230454	0
postnatal	DAR	Glia	chr11	16403057	16403557	3.4519971790453301	5.5626696569494898E-114	0.105707	SOX6	0
postnatal	DAR	Glia	chr16	88376211	88376711	3.2583678307365802	5.5716663983256687E-114	0.13157289084372101	ZNF469	6247
postnatal	DAR	Glia	chr19	46926708	46927208	3.63481	5.8674663710692194E-114	0.108486	ARHGAP35	0
postnatal	DAR	Glia	chr9	128390687	128391187	4.1608629432901898	7.4997969210567889E-114	0.114974	URM1	0
postnatal	DAR	Glia	chr2	85741820	85742320	2.3767420766340699	7.5601503864434699E-114	0.17157553199289299	ATOH8	9023
postnatal	DAR	Glia	chr17	35063498	35063998	2.7377070184699801	7.9282804837159193E-114	0.11258207341217399	RFFL	0
postnatal	DAR	Glia	chr9	136085742	136086242	3.23429	8.8843780605414888E-114	0.149537	NACC2	0
postnatal	DAR	Glia	chr2	46297033	46297533	2.4038502529014001	9.3416377771472202E-114	0.21874078697744301	EPAS1	0
postnatal	DAR	Glia	chr1	231642976	231643476	3.4881483003147902	9.8991038630992074E-114	0.120894	TSNAX-DISC1	0
postnatal	DAR	Glia	chr3	30680728	30681228	3.63986	9.9377637926186495E-114	0.13520322783168601	TGFBR2	0
postnatal	DAR	Glia	chr6	157941048	157941548	4.0935118808762798	1.0938068359149999E-113	0.112295	SNX9	0
postnatal	DAR	Glia	chr14	32509842	32510342	2.25897	1.1004681739598E-113	0.14192065525754499	AKAP6	0
postnatal	DAR	Glia	chr8	52409654	52410154	3.4583344700254801	1.23028348501708E-113	0.12220916785366399	ST18	0
postnatal	DAR	Glia	chr9	136526649	136527149	2.30219	1.2417318457378801E-113	0.134752	NOTCH1	0
postnatal	DAR	Glia	chr11	117045873	117046373	4.212	1.28662957410931E-113	0.105084	SIK3	0
postnatal	DAR	Glia	chr12	98870540	98871040	2.9970493625944798	1.3956721489547801E-113	0.12085887505321299	ANKS1B	0
postnatal	DAR	Glia	chr12	70535937	70536437	3.6577115671484699	1.4422331787723201E-113	0.11359845466577401	ENSG00000258168	0
postnatal	DAR	Glia	chr7	16989972	16990472	4.6833133239871598	1.52939402540151E-113	0.13822	AHR	0
postnatal	DAR	Glia	chr19	30372056	30372556	3.38451	1.6366167508418599E-113	0.12580581743029301	ZNF536	0
postnatal	DAR	Glia	chr20	45433242	45433742	3.4101985180263199	1.8269764666579801E-113	0.113392	PIGT	0
postnatal	DAR	Glia	chr19	1389483	1389983	3.8210712024918498	1.8874912828271099E-113	0.11830469193356501	NDUFS7	0
postnatal	DAR	Glia	chr19	53864369	53864869	3.4282000724026198	1.93486398537156E-113	0.11205588668448301	MYADM-AS1	0
postnatal	DAR	Glia	chr1	155004934	155005434	2.5154229933849099	2.1851987327101111E-113	0.135566	ZBTB7B	0
postnatal	DAR	Glia	chr2	21263537	21264037	3.7926672666693801	2.3206024586237299E-113	0.135496	ENSG00000233005	0
postnatal	DAR	Glia	chr1	109904350	109904850	3.9032925307587099	2.4436711616493911E-113	0.13691065737052799	CSF1	5391
postnatal	DAR	Glia	chr12	10364226	10364726	2.18327	3.0721613014380398E-113	0.13344657424361001	KLRK1-AS1	0
postnatal	DAR	Glia	chr2	231348997	231349497	4.0616892526308197	3.09969420917516E-113	0.117925	ARMC9	0
postnatal	DAR	Glia	chr17	78341718	78342218	2.18944	5.0394857498585797E-113	0.15967644547481699	ENSG00000267737	0
postnatal	DAR	Glia	chr3	150349681	150350181	3.6973648763796398	5.1931189245353411E-113	0.15839	ENSG00000286501	6470
postnatal	DAR	Glia	chr1	202132909	202133409	2.2617312867883301	6.2385473863781504E-113	0.171197	GPR37L1	0
postnatal	DAR	Glia	chr10	14571922	14572422	3.37697	6.4853190876392605E-113	0.104505	FAM107B	0
postnatal	DAR	Glia	chr6	161318387	161318887	4.0473299958220998	8.6504444048392907E-113	9.4854704212431404E-2	PRKN	28529
postnatal	DAR	Glia	chr6	108560507	108561007	1.4502669667586601	8.6986246779302704E-113	0.262495	FOXO3	0
postnatal	DAR	Glia	chr10	70672178	70672678	2.0878511719423201	9.4591265031400796E-113	0.15145860134724701	ADAMTS14	0
postnatal	DAR	Glia	chr2	239121584	239122084	3.49182	1.02534549911688E-112	0.14555521693999399	HDAC4	0
postnatal	DAR	Glia	chr20	50138480	50138980	3.0321307514507301	1.1073399845433201E-112	0.112535	PEDS1-UBE2V1	0
postnatal	DAR	Glia	chr7	37281690	37282190	2.8085981829773701	1.1147942238121101E-112	0.112454	ELMO1	0
postnatal	DAR	Glia	chr22	37019464	37019964	1.16758	1.1223164666849301E-112	0.19605058645301399	TST	0
postnatal	DAR	Glia	chr22	29704704	29705204	2.6646514818371698	1.16181663655643E-112	0.13717289768725899	CABP7-DT	51
postnatal	DAR	Glia	chr16	50835959	50836459	2.7216282010132402	1.26647209242121E-112	0.10676032514139901	LINC02128	3557
postnatal	DAR	Glia	chr17	28747187	28747687	2.7155476542669099	1.35002407683401E-112	0.15312910512241701	TRAF4	0
postnatal	DAR	Glia	chr19	3644681	3645181	2.48319	1.7101488774162301E-112	0.14077496819344601	PIP5K1C	0
postnatal	DAR	Glia	chr11	62508430	62508930	3.2635311446983599	1.73448568298533E-112	0.14505555274764501	AHNAK	0
postnatal	DAR	Glia	chr2	43221825	43222325	2.3749407079644902	1.7474909579379601E-112	0.15823148184786501	ENSG00000287387	0
postnatal	DAR	Glia	chr1	229238886	229239386	3.20056	1.8267814026512901E-112	0.11409539195289101	ENSG00000233920	0
postnatal	DAR	Glia	chr6	163254265	163254765	3.3515705108900802	2.03599689576366E-112	0.113182	PACRG	0
postnatal	DAR	Glia	chr13	36369992	36370492	3.4893415734921098	2.66315403963579E-112	0.13092553504589199	SPART	0
postnatal	DAR	Glia	chr12	118139065	118139565	3.9432307528733701	3.0483649000470399E-112	0.113286	PEBP1	0
postnatal	DAR	Glia	chr16	19758053	19758553	2.9886234659258899	3.4362560039055802E-112	0.11079492859362799	IQCK	0
postnatal	DAR	Glia	chr15	78316214	78316714	3.53963	3.5762485348673998E-112	0.115895	ENSG00000277482	16289
postnatal	DAR	Glia	chr10	71581287	71581787	3.6983473623973802	3.5872866285226401E-112	0.13447785370062801	CDH23	0
postnatal	DAR	Glia	chr3	134367486	134367986	3.1642997541321498	3.6414254068923499E-112	0.113046	AMOTL2	0
postnatal	DAR	Glia	chr15	44188793	44189293	4.0394081711151797	3.82148974010882E-112	0.12832456100311199	FRMD5	0
postnatal	DAR	Glia	chr12	56078873	56079373	2.68314	3.8262086250621398E-112	0.109779	ERBB3	0
postnatal	DAR	Glia	chr13	77740816	77741316	2.1610514867638599	4.40246382577836E-112	0.14429281637455901	SLAIN1	0
postnatal	DAR	Glia	chr19	42412567	42413067	3.6061871053832899	6.1184451603293603E-112	0.123531	LIPE-AS1	0
postnatal	DAR	Glia	chr2	225042474	225042974	2.3034659487786802	6.2842467470374016E-112	0.147699	DOCK10	5
postnatal	DAR	Glia	chr14	77105171	77105671	2.3876720510165899	6.6934478263327617E-112	0.123445	CIPC	0
postnatal	DAR	Glia	chr16	72428468	72428968	3.1360948148431098	7.7389704312834302E-112	0.11078	LINC01572	0
postnatal	DAR	Glia	chr22	45997396	45997896	2.5663507696200298	7.8640044892854018E-112	0.14189333587984601	ENSG00000280424	8719
postnatal	DAR	Glia	chr18	62690448	62690948	2.69225	8.7329748836269104E-112	0.15063563282890299	PHLPP1	24592
postnatal	DAR	Glia	chr17	74373860	74374360	3.6458254134650701	9.3538324208570802E-112	0.112455	GPR142	1259
postnatal	DAR	Glia	chr1	7783753	7784253	1.01872	1.02988023806613E-111	0.36968125119556799	PER3	37
postnatal	DAR	Glia	chr17	74235168	74235668	2.8843322040080301	1.03847326898353E-111	0.114989	TTYH2	0
postnatal	DAR	Glia	chr22	17171339	17171839	1.27217	1.0916512521519799E-111	0.19493440909036699	HDHD5-AS1	5891
postnatal	DAR	Glia	chr1	44501222	44501722	2.9829261872575401	1.1010112091834301E-111	0.113072	RNF220	0
postnatal	DAR	Glia	chr10	6580165	6580665	1.5980631990471601	1.16600745831605E-111	0.169458	PRKCQ	0
postnatal	DAR	Glia	chr12	53052830	53053330	2.2745616423433299	1.17949283412536E-111	0.13721071866891599	TNS2-AS1	0
postnatal	DAR	Glia	chr16	53130313	53130813	1.17578	1.18502543197348E-111	0.30668729970158098	CHD9	0
postnatal	DAR	Glia	chr17	74271824	74272324	3.5593547711962299	1.19415128573642E-111	0.11951872499435701	DNAI2	1909
postnatal	DAR	Glia	chr1	205046827	205047327	2.7532912970447101	1.22750770481822E-111	0.116764	CNTN2	0
postnatal	DAR	Glia	chr22	35535948	35536448	3.0706917251599299	1.33206482640183E-111	0.120245	RASD2	4382
postnatal	DAR	Glia	chr17	38569070	38569570	2.7274294847038099	1.3984262485943999E-111	0.113664	SRCIN1	0
postnatal	DAR	Glia	chr14	53306888	53307388	2.2929740362134501	1.55520826313817E-111	0.12812482723115401	ENSG00000237356	0
postnatal	DAR	Glia	chr12	49969037	49969537	3.4705939219461799	1.8040340549280199E-111	0.128682	AQP6	0
postnatal	DAR	Glia	chr4	151717195	151717695	2.8976468548862999	2.005467791249971E-111	0.13442889055853499	GATB	0
postnatal	DAR	Glia	chr7	76379823	76380323	1.01317	2.36945538410767E-111	0.27658016334671598	SSC4D	9010
postnatal	DAR	Glia	chr3	144031834	144032334	2.6773579131543199	2.905879820507411E-111	0.13688246264918799	DIPK2A	0
postnatal	DAR	Glia	chr14	33846414	33846914	3.96375	3.046972473967881E-111	0.11114	NPAS3	25550
postnatal	DAR	Glia	chr19	46926167	46926667	3.1730958952500599	3.156420811703691E-111	0.12005172954884499	ARHGAP35	0
postnatal	DAR	Glia	chr21	33117678	33118178	4.2236692064547698	3.2003225133419999E-111	8.86809368770336E-2	ENSG00000226527	0
postnatal	DAR	Glia	chr2	55707688	55708188	3.5101844885430702	3.3511965535420103E-111	0.110929	PNPT1	13824
postnatal	DAR	Glia	chr5	156589788	156590288	4.1423146365300303	3.4850413112914201E-111	0.1039	SGCD	0
postnatal	DAR	Glia	chr1	50977772	50978272	2.20829	3.4933436009107597E-111	0.124895	CDKN2C	3137
postnatal	DAR	Glia	chr1	233777493	233777993	3.8560825126346199	3.9731086221230601E-111	0.10353293745190099	ENSG00000286109	46746
postnatal	DAR	Glia	chr1	18997412	18997912	4.1992426430003098	4.2275522423240403E-111	0.11218157288712501	IFFO2	40735
postnatal	DAR	Glia	chr4	76199842	76200342	2.9012431188184999	4.7329624512079101E-111	0.131726	ENSG00000286074	0
postnatal	DAR	Glia	chr8	25214690	25215190	3.86288	4.8214730509079201E-111	0.115846	DOCK5	0
postnatal	DAR	Glia	chr8	122788858	122789358	1.8106	4.8262253388883902E-111	0.17978169950497999	ZHX2	0
postnatal	DAR	Glia	chr22	42214554	42215054	2.75264	5.2518003526315313E-111	0.122444	TCF20	0
postnatal	DAR	Glia	chr20	50054870	50055370	2.9502833384641498	8.5176899740267405E-111	0.13992972966981199	TRERNA1	13365
postnatal	DAR	Glia	chr19	17086073	17086573	3.81111	8.9857645406406803E-111	0.11699987679719601	MYO9B	0
postnatal	DAR	Glia	chr12	701846	702346	2.4111865192572002	9.1499911089630003E-111	9.8476936987295996E-2	LINC02455	17718
postnatal	DAR	Glia	chr9	128383768	128384268	3.2031166277621899	1.14908290567416E-110	0.122731	URM1	0
postnatal	DAR	Glia	chr6	4608399	4608899	3.1170570780926599	1.16994996268309E-110	0.108106	KU-MEL-3	1639
postnatal	DAR	Glia	chr3	123440175	123440675	2.66373	1.2098502638545701E-110	0.12615078908232299	ADCY5	0
postnatal	DAR	Glia	chr1	60970684	60971184	2.5156019049788698	1.23190983012956E-110	0.128583	NFIA	0
postnatal	DAR	Glia	chr2	78263520	78264020	4.09035	1.29092562445883E-110	0.124321	ENSG00000227088	0
postnatal	DAR	Glia	chr5	36662187	36662687	3.7625759762080899	1.5174798614197299E-110	0.142001	SLC1A3	0
postnatal	DAR	Glia	chr4	95410319	95410819	3.2055934382413001	1.74418845277241E-110	0.10787663370221599	UNC5C	0
postnatal	DAR	Glia	chr17	27993225	27993725	4.0471724659991803	1.7664688667827299E-110	0.10482261385712401	LINC01992	1437
postnatal	DAR	Glia	chr11	13135259	13135759	3.6087605101387399	1.9748221685473799E-110	0.106349	ENSG00000255558	419
postnatal	DAR	Glia	chr8	81447263	81447763	3.8709109406608602	2.0956716604380301E-110	9.7972265104096595E-2	ENSG00000253859	0
postnatal	DAR	Glia	chr14	100115635	100116135	2.6518037487849102	2.2846257655056999E-110	0.11255543413420201	EVL	0
postnatal	DAR	Glia	chr22	41394342	41394842	3.3274420819566202	2.29504264113259E-110	0.12946277946374299	TEF	0
postnatal	DAR	Glia	chr3	10764203	10764703	3.4513915409734501	2.3299054722468211E-110	0.131011	LINC00606	0
postnatal	DAR	Glia	chr12	124369364	124369864	2.1565213555356699	2.52208969540293E-110	0.13475296758172001	NCOR2	0
postnatal	DAR	Glia	chr6	22657530	22658030	3.58832	2.8619370123907101E-110	0.111328	CASC15	3074
postnatal	DAR	Glia	chr9	133133739	133134239	2.1086236684364601	3.0550103999463499E-110	0.12063674037620301	RALGDS	0
postnatal	DAR	Glia	chr10	122331547	122332047	4.2323994501332596	3.0886611455289299E-110	0.105213	BTBD16	0
postnatal	DAR	Glia	chr19	18021481	18021981	3.1320263388473499	3.1733499723971902E-110	0.11080376645774299	ENSG00000273654	421
postnatal	DAR	Glia	chr9	118091660	118092160	3.9138306442850999	3.3849975510725802E-110	0.101002	ENSG00000284977	0
postnatal	DAR	Glia	chr11	112697363	112697863	2.74863	3.4228375549430402E-110	0.119136	ENSG00000285769	0
postnatal	DAR	Glia	chr3	40173333	40173833	2.4596954336780201	3.6763683618234098E-110	0.12532229984663601	MYRIP	0
postnatal	DAR	Glia	chr2	174692162	174692662	3.7749807964969802	4.04446298451274E-110	0.127576	ENSG00000236449	0
postnatal	DAR	Glia	chr3	147393139	147393639	2.88032	4.42195286219158E-110	0.14956130735677001	ZIC4	0
postnatal	DAR	Glia	chr16	4800708	4801208	2.8212449577099199	4.544491192188711E-110	0.11755158005916901	ENSG00000285952	0
postnatal	DAR	Glia	chr15	31279872	31280372	1.7140094889612201	5.3075713233389602E-110	0.13628952653569401	KLF13	46462
postnatal	DAR	Glia	chr1	1426851	1427351	2.3441151340656301	5.4943532352479205E-110	0.11853	TMEM88B	0
postnatal	DAR	Glia	chr16	57284474	57284974	1.9465430044148699	5.5968981099235804E-110	0.12148	PLLP	0
postnatal	DAR	Glia	chr2	176188379	176188879	3.4935213258821798	5.9050527897553803E-110	0.13356908673123799	HAGLR	0
postnatal	DAR	Glia	chr1	2133080	2133580	1.2691737541638599	7.305952347069722E-110	0.263031	PRKCZ	0
postnatal	DAR	Glia	chr3	45611431	45611931	2.9425976785213299	8.2048769510717399E-110	0.12949031599981101	LIMD1	0
postnatal	DAR	Glia	chr12	109877822	109878322	3.4907055335649302	1.14903687173796E-109	9.0658659410860001E-2	GLTP	0
postnatal	DAR	Glia	chr10	71975525	71976025	3.1450131731408701	1.23319318002872E-109	0.116743	CHST3	0
postnatal	DAR	Glia	chr19	38250926	38251426	2.7389393459595301	1.2390692713965499E-109	0.128252	SPINT2	0
postnatal	DAR	Glia	chr20	57282965	57283465	3.5158116829158401	1.3874588963435599E-109	9.7441964101856196E-2	ENSG00000226308	0
postnatal	DAR	Glia	chrX	150291041	150291541	4.2356044118765999	1.39120561024022E-109	0.117952	XRCC6P2	58144
postnatal	DAR	Glia	chr2	131058867	131059367	3.2496	1.4335701610873E-109	0.111742	FAM168B	0
postnatal	DAR	Glia	chr5	77900702	77901202	4.0637554289335496	1.4925690047580901E-109	9.7688407172424399E-2	TBCA	31921
postnatal	DAR	Glia	chr9	34898811	34899311	3.7263611366546701	1.53537927718313E-109	0.112271	FAM205C	3046
postnatal	DAR	Glia	chr1	19066903	19067403	3.0250058631544801	1.6958846958565099E-109	0.12562428750523799	ENSG00000272084	4706
postnatal	DAR	Glia	chr1	229579296	229579796	2.0050426332021898	1.71549127143265E-109	0.13408200838509299	HMGN2P19	8499
postnatal	DAR	Glia	chr11	65418894	65419394	1.5449929516376499	1.8908549101612401E-109	0.16687525604540901	ENSG00000290057	2053
postnatal	DAR	Glia	chr14	105498636	105499136	3.6376707715162202	2.0901496530515299E-109	0.101807	TEDC1	0
postnatal	DAR	Glia	chr16	67882227	67882727	2.83295	2.3354938749972399E-109	0.115082	EDC4	0
postnatal	DAR	Glia	chr19	4058593	4059093	2.3847459532238702	2.7613159857738312E-109	0.14822181923698599	ZBTB7A	0
postnatal	DAR	Glia	chr2	152453282	152453782	2.48861	2.9026276230928E-109	0.114414	FMNL2	0
postnatal	DAR	Glia	chr19	47615795	47616295	3.2921704335228199	2.9119126053981812E-109	0.101756	ENSG00000268746	0
postnatal	DAR	Glia	chr11	6576988	6577488	2.5770140583188401	3.6116508563075302E-109	0.13890777740509899	DNHD1	0
postnatal	DAR	Glia	chr8	115779260	115779760	3.5612479058617201	3.80252514089048E-109	0.1444	TRPS1	0
postnatal	DAR	Glia	chr13	83765745	83766245	4.5142	4.3325037004588203E-109	0.117379	ENSG00000286446	110955
postnatal	DAR	Glia	chr19	35048972	35049472	3.0403510029343201	4.3495454445607702E-109	0.120755	HPN	0
postnatal	DAR	Glia	chr1	160061435	160061935	3.7765243680782099	5.0967830794391696E-109	0.105572	KCNJ10	0
postnatal	DAR	Glia	chr11	78030530	78031030	1.91802	6.0604850495630597E-109	0.211191	KCTD14	0
postnatal	DAR	Glia	chr13	114064542	114065042	2.96519	7.1904785321737898E-109	0.14207189993278599	RASA3	0
postnatal	DAR	Glia	chr14	64573048	64573548	3.3535867222321598	1.1784558389503E-108	0.123697	PPP1R36	0
postnatal	DAR	Glia	chr13	97244421	97244921	2.9488560760726399	1.20630705338175E-108	0.103241	MBNL2	0
postnatal	DAR	Glia	chr1	155972107	155972607	3.3022903408705102	1.3029991606032399E-108	0.12629924775052501	ARHGEF2	0
postnatal	DAR	Glia	chr8	60865046	60865546	3.07731	1.30398834100642E-108	0.14940418890562801	CHD7	0
postnatal	DAR	Glia	chr1	109263633	109264133	1.8221200823299399	1.3774522850781199E-108	0.145272	CELSR2	0
postnatal	DAR	Glia	chr2	47310413	47310913	2.33978	1.63760874150478E-108	9.3696958800748201E-2	EPCAM-DT	0
postnatal	DAR	Glia	chr1	1433053	1433553	2.5474352270482798	2.3744687550398E-108	0.12230590876184801	LINC01770	0
postnatal	DAR	Glia	chr10	121154724	121155224	3.1575570285035899	2.59262875999521E-108	0.12051353529548101	RPL19P16	21000
postnatal	DAR	Glia	chr17	38454474	38454974	2.6342190545655901	3.07498390879813E-108	0.131063	ARHGAP23	0
postnatal	DAR	Glia	chr20	4167658	4168158	3.2594293679052599	3.264812799068E-108	0.131712	SMOX	0
postnatal	DAR	Glia	chr2	23037532	23038032	3.3440987405971399	3.6602691905615901E-108	0.119031	ENSG00000232451	0
postnatal	DAR	Glia	chr3	51955118	51955618	2.6029383722671202	3.6602691905615901E-108	0.13332305223795801	GPR62	0
postnatal	DAR	Glia	chr3	11010783	11011283	2.3789594247514199	4.37531463686913E-108	0.11852954484963001	SLC6A1	0
postnatal	DAR	Glia	chr11	119320146	119320646	2.5870604590392898	4.5231111538514501E-108	0.11255904457900801	MCAM	0
postnatal	DAR	Glia	chr16	75495178	75495678	3.0432341552011302	4.5769122109744602E-108	0.13579652821248001	CHST6	0
postnatal	DAR	Glia	chr15	64841464	64841964	1.43304	5.2588615141376601E-108	0.22411785829559999	ENSG00000249240	0
postnatal	DAR	Glia	chr12	53658882	53659382	2.4639541367421698	5.4992734933219699E-108	0.12891289082653101	ATP5MC2	0
postnatal	DAR	Glia	chr11	19474784	19475284	3.4429890508209802	5.9214415309566597E-108	0.110728	NAV2	0
postnatal	DAR	Glia	chr10	614746	615246	2.9410282486873198	5.9794586382949396E-108	0.11483554303555001	DIP2C	0
postnatal	DAR	Glia	chr13	111450879	111451379	3.30892	6.35265317570119E-108	0.11444	TEX29	106629
postnatal	DAR	Glia	chr4	114636157	114636657	3.5453561689579098	6.4041993886804603E-108	8.6588290349476502E-2	UGT8	0
postnatal	DAR	Glia	chr11	63510310	63510810	3.53531	6.6849899099888598E-108	0.110551	LGALS12	0
postnatal	DAR	Glia	chr1	2452556	2453056	2.87451	6.9689601617572901E-108	0.134463	PLCH2	0
postnatal	DAR	Glia	chr5	56909077	56909577	1.84952	7.1690561284913299E-108	0.14005017912599299	ENSG00000225230	0
postnatal	DAR	Glia	chr18	3397375	3397875	4.4766003430942796	7.3126405679059205E-108	0.113345	IGLJCOR18	2062
postnatal	DAR	Glia	chr17	72884013	72884513	3.25638	7.8348513567621398E-108	0.12666713116323799	SLC39A11	0
postnatal	DAR	Glia	chr3	101849248	101849748	1.6502715728264901	9.5697506207296293E-108	0.252885	NFKBIZ	0
postnatal	DAR	Glia	chr8	76687106	76687606	3.5200579404294001	9.8319360285813293E-108	0.12210421573473799	ZFHX4	0
postnatal	DAR	Glia	chr9	128382864	128383364	2.8740666295917801	1.0120707789645601E-107	0.12649348369115701	URM1	0
postnatal	DAR	Glia	chr3	150171030	150171530	2.7618725827809198	1.03636760938203E-107	0.17394227930376999	ENSG00000243944	0
postnatal	DAR	Glia	chr21	33039477	33039977	3.3882699609450899	1.04048790155846E-107	9.9404629063647998E-2	ENSG00000227757	0
postnatal	DAR	Glia	chr11	73647327	73647827	1.8954	1.09257241103962E-107	0.14735036349009301	PLEKHB1	0
postnatal	DAR	Glia	chr14	33950877	33951377	1.69025	1.16484242279883E-107	0.18556526951192001	EGLN3	0
postnatal	DAR	Glia	chr3	181752256	181752756	3.2927163969989599	1.25545602769252E-107	0.10567304283271101	SOX2-OT	0
postnatal	DAR	Glia	chr2	235639301	235639801	2.3402435807531798	1.4637078824090599E-107	0.11181873634484001	AGAP1	0
postnatal	DAR	Glia	chr19	43636369	43636869	2.8076711885090599	1.63564636134251E-107	0.12829385465290899	CADM4	0
postnatal	DAR	Glia	chr19	2032317	2032817	2.34501	1.6539189259150401E-107	0.15238000320574299	BTBD2	0
postnatal	DAR	Glia	chr11	115500823	115501323	3.0608677609539399	1.83144897606727E-107	0.124314	CADM1	0
postnatal	DAR	Glia	chr16	75248065	75248565	3.08462	2.2141983279809099E-107	0.124478	BCAR1	0
postnatal	DAR	Glia	chr1	100352151	100352651	2.3729270564413301	2.3746083476486401E-107	0.215633	CDC14A	0
postnatal	DAR	Glia	chr6	163356355	163356855	2.91732	2.40784766527786E-107	0.110784	ENSG00000285726	3134
postnatal	DAR	Glia	chr2	174682729	174683229	1.89643	2.5448317437254101E-107	0.132846	ENSG00000236449	0
postnatal	DAR	Glia	chr12	122844594	122845094	3.4895685885350201	2.86426825600664E-107	0.108702	HIP1R	0
postnatal	DAR	Glia	chr11	105899815	105900315	3.5061118763252099	3.0090237568076802E-107	0.112885	GRIA4	0
postnatal	DAR	Glia	chr16	79980963	79981463	3.17764	3.0243431916647503E-107	0.101807	ENSG00000260237	59198
postnatal	DAR	Glia	chr6	20096476	20096976	4.0320460095044304	3.03733571972152E-107	0.10057069761545499	MBOAT1	2707
postnatal	DAR	Glia	chr1	9324500	9325000	3.2700263629047801	3.8136357020828302E-107	0.119862	SPSB1	0
postnatal	DAR	Glia	chr9	136051748	136052248	1.5266213993917099	4.5832230178896702E-107	0.213096	NACC2	0
postnatal	DAR	Glia	chr9	85038022	85038522	3.6964013369995601	4.9520756132918397E-107	0.13631400198638299	NTRK2	0
postnatal	DAR	Glia	chr14	32986740	32987240	3.8615548694657602	6.0241646939849999E-107	0.11456143095848199	NPAS3	0
postnatal	DAR	Glia	chr11	82757178	82757678	3.08258	6.1302216337662195E-107	0.135751	FAM181B	23313
postnatal	DAR	Glia	chr3	152650145	152650645	3.3513893439695601	6.7385881997148903E-107	0.117397	ENSG00000244545	0
postnatal	DAR	Glia	chr3	72379834	72380334	3.2754349114500698	6.9887890141836996E-107	0.101657	RYBP	0
postnatal	DAR	Glia	chr15	38226798	38227298	3.22288	7.2392917760983297E-107	9.9307381392641295E-2	LINC02895	0
postnatal	DAR	Glia	chr9	92749555	92750055	2.6367943478388201	7.9445236605067402E-107	0.12988631031509601	BICD2	0
postnatal	DAR	Glia	chr17	78896464	78896964	2.8760816099735198	8.0649004770019202E-107	0.11332078848454399	TIMP2	0
postnatal	DAR	Glia	chr11	11582062	11582562	3.0892957142461501	9.39240974102015E-107	0.117241	GALNT18	0
postnatal	DAR	Glia	chr5	77898350	77898850	3.5867189345882502	1.00850878543037E-106	9.9519674323204493E-2	TBCA	29569
postnatal	DAR	Glia	chr11	61996900	61997400	4.2382704906982998	1.2825731518170899E-106	0.101534	ENSG00000244176	14350
postnatal	DAR	Glia	chr11	117641247	117641747	2.8341825102039202	1.30310973637577E-106	0.12005216641956599	DSCAML1	0
postnatal	DAR	Glia	chr7	132756028	132756528	2.8215766625816201	2.0109609775266299E-106	0.13005569199719999	ENSG00000225881	2441
postnatal	DAR	Glia	chr8	125413418	125413918	3.6304203792129699	2.57422554200801E-106	0.16828638146869199	TRIB1	16439
postnatal	DAR	Glia	chr8	143823996	143824496	2.4593279295828698	2.5755265779564598E-106	0.117708	PUF60	0
postnatal	DAR	Glia	chr11	2732440	2732940	3.0675243889480401	2.7578237016001498E-106	0.105971	KCNQ1	0
postnatal	DAR	Glia	chr15	45378320	45378820	1.2502973516979801	3.0812590753066199E-106	0.22576797831058701	GATM	0
postnatal	DAR	Glia	chr1	66244367	66244867	3.1543600338800002	3.2542021149871701E-106	0.118077	PDE4B	0
postnatal	DAR	Glia	chr10	3107503	3108003	3.6591411131982601	4.2838262844045001E-106	0.202028	PFKP	0
postnatal	DAR	Glia	chr18	74458061	74458561	3.0842077322404502	4.5942413006830699E-106	0.120259	DIPK1C	116
postnatal	DAR	Glia	chr7	66668964	66669464	3.40124	5.4210120236710502E-106	0.103213	ENSG00000284461	0
postnatal	DAR	Glia	chr3	188051574	188052074	3.2989029439758499	6.2224128572420699E-106	0.122748	ENSG00000225058	47583
postnatal	DAR	Glia	chr17	73348954	73349454	2.9482695891865598	6.6734487050356402E-106	0.160075	SDK2	0
postnatal	DAR	Glia	chr1	151314123	151314623	2.9667812401984399	7.9164895569577297E-106	0.11677409217566299	PI4KB	0
postnatal	DAR	Glia	chr15	28984914	28985414	1.5438197596026499	8.4151517464445403E-106	0.13666672380567901	APBA2	0
postnatal	DAR	Glia	chr6	453002	453502	3.86391	8.53801687921872E-106	0.1231	ENSG00000286364	0
postnatal	DAR	Glia	chr7	74306930	74307430	2.6561338183535699	9.3707438783618802E-106	0.11465320760700599	CLIP2	0
postnatal	DAR	Glia	chr4	184808354	184808854	3.5538693121681599	9.4636126597369311E-106	0.107623	ACSL1	0
postnatal	DAR	Glia	chr20	21512709	21513209	3.17324	9.6831438848741294E-106	0.13348412566682899	NKX2-2	0
postnatal	DAR	Glia	chr4	15147680	15148180	3.6436332502789601	1.04637136094021E-105	0.103518	C1QTNF7-AS1	0
postnatal	DAR	Glia	chr19	54420787	54421287	1.1843714547509701	1.1572611568770101E-105	0.183147	TTYH1	0
postnatal	DAR	Glia	chr16	2692248	2692748	2.3830646201476999	1.2501273547138701E-105	0.12095042271723599	KCTD5	0
postnatal	DAR	Glia	chr8	135925812	135926312	4.1514908418737999	1.2960637797359501E-105	0.103313	LINC02055	0
postnatal	DAR	Glia	chr17	59381753	59382253	2.0508812389083002	1.5325849264745E-105	0.122572	YPEL2	0
postnatal	DAR	Glia	chr6	161319175	161319675	3.7969877284092499	1.8322975900445501E-105	0.10027430491058401	PRKN	27741
postnatal	DAR	Glia	chr14	35985832	35986332	3.2811618362045798	1.8813650472333298E-105	0.11333059589943401	ENSG00000258342	0
postnatal	DAR	Glia	chr12	23771193	23771693	3.3022233002496999	2.0095502436672501E-105	0.153655	SOX5	0
postnatal	DAR	Glia	chr4	143336155	143336655	1.3823061729875601	2.12114735489068E-105	0.19889933713499799	GAB1	106
postnatal	DAR	Glia	chr17	5446733	5447233	3.8152941382664198	2.6540926018682901E-105	0.112884	C1QBP	0
postnatal	DAR	Glia	chr3	119329438	119329938	4.3426197101330004	2.8607847046335301E-105	0.12557589435875499	ARHGAP31	0
postnatal	DAR	Glia	chr10	59287447	59287947	3.61776	3.0214738847213701E-105	0.12023843096626501	FAM13C	0
postnatal	DAR	Glia	chr4	38867487	38867987	2.25658	3.25841058291988E-105	0.154587	FAM114A1	0
postnatal	DAR	Glia	chr9	114370864	114371364	2.3986070176047098	3.35129681186633E-105	0.122735	AKNA	0
postnatal	DAR	Glia	chr6	32853854	32854354	1.0674565340297899	3.5497144071025396E-105	0.16076921588684301	PSMB9	0
postnatal	DAR	Glia	chr18	57712121	57712621	4.14823	3.8069783618410499E-105	0.13465443336388599	ENSG00000267787	0
postnatal	DAR	Glia	chr16	55678276	55678776	3.7817365267327698	3.8982880670996114E-105	0.139365	SLC6A2	0
postnatal	DAR	Glia	chr17	42407973	42408473	2.85309	4.2678694232813899E-105	0.110563	CAVIN1	0
postnatal	DAR	Glia	chr5	169895829	169896329	3.1490609348232299	4.3466558650872099E-105	0.11888184064551099	DOCK2	0
postnatal	DAR	Glia	chr5	11261078	11261578	4.0504234011211997	4.5024570415248E-105	0.14073794779081999	CTNND2	0
postnatal	DAR	Glia	chr1	111513501	111514001	3.66762	4.8716738578923901E-105	9.9672033621012596E-2	TMIGD3	0
postnatal	DAR	Glia	chr2	219026133	219026633	3.6761060670588299	5.0288394649429402E-105	0.10633504170183899	CFAP65	0
postnatal	DAR	Glia	chr11	134412086	134412586	1.17183	5.3022699592488397E-105	0.209344	B3GAT1	0
postnatal	DAR	Glia	chr12	6224438	6224938	2.3051969138032198	6.4087523321919407E-105	0.137817	CD9	0
postnatal	DAR	Glia	chr19	35107405	35107905	3.7838537877320602	6.8498682440988701E-105	0.106965	ENSG00000179066	0
postnatal	DAR	Glia	chr12	56079818	56080318	2.1016836157020702	8.4633913699290997E-105	0.10995	ERBB3	0
postnatal	DAR	Glia	chr19	2546464	2546964	2.2999533113468198	8.8532280820140205E-105	0.133084	GNG7	0
postnatal	DAR	Glia	chr3	112391025	112391525	1.7599826284798501	9.2138392702884125E-105	0.122973	ENSG00000243081	5121
postnatal	DAR	Glia	chr22	46053543	46054043	1.17001	9.5652191518425609E-105	0.18265393256031201	PRR34	0
postnatal	DAR	Glia	chr1	205504282	205504782	2.0146983214190901	9.8632305082805408E-105	0.13760268316008301	CDK18	0
postnatal	DAR	Glia	chr18	10052127	10052627	2.8895185513263999	1.17133395015665E-104	9.8308500167590407E-2	ENSG00000265554	33210
postnatal	DAR	Glia	chr14	103007416	103007916	4.0350810384949396	1.31876569932716E-104	0.12055982859968201	CDC42BPB	0
postnatal	DAR	Glia	chr11	117295395	117295895	3.0659312737395101	1.5023454853117801E-104	9.7213940324251305E-2	BACE1	0
postnatal	DAR	Glia	chr10	125057157	125057657	2.5916082155287601	1.6077336581888699E-104	0.11054508983859999	CTBP2	0
postnatal	DAR	Glia	chr12	26339114	26339614	2.83548	1.7974273645342501E-104	0.104281	ENSG00000255968	0
postnatal	DAR	Glia	chr11	61791864	61792364	1.4308667680861999	2.1738097893999501E-104	0.117191	TMEM258	0
postnatal	DAR	Glia	chr10	50576226	50576726	3.1002014803734199	2.2521832225353399E-104	0.118888	SGMS1	0
postnatal	DAR	Glia	chr7	143286139	143286639	3.3924125058881298	2.38225253562074E-104	0.11041994725370401	TMEM139-AS1	0
postnatal	DAR	Glia	chr17	32286124	32286624	3.31443	2.4803029061212201E-104	0.10972039399248699	RHBDL3	0
postnatal	DAR	Glia	chr4	169993498	169993998	3.3799402920513999	2.6174164108977401E-104	0.12998378378341499	ENSG00000249955	0
postnatal	DAR	Glia	chr13	40479225	40479725	4.5065807575781003	2.78706857554396E-104	0.179054	LINC00598	0
postnatal	DAR	Glia	chr1	55274995	55275495	4.5539284142178396	4.0309822058830002E-104	0.12262594973678601	MIR4422HG	0
postnatal	DAR	Glia	chr5	52997358	52997858	3.7511494693053802	4.2714291027132401E-104	0.108545	ITGA2	0
postnatal	DAR	Glia	chr9	129613395	129613895	2.13989	4.6229190673544401E-104	0.145022	NTMT1	0
postnatal	DAR	Glia	chr18	77055012	77055512	2.0845719052941099	4.6754942187991399E-104	0.118698	MBP	0
postnatal	DAR	Glia	chr11	84264012	84264512	3.6962155046759402	6.9550150497999001E-104	0.10549770197592701	DLG2	0
postnatal	DAR	Glia	chr9	19488618	19489118	4.4405067081808003	7.2546566262126305E-104	0.108073	SLC24A2	18333
postnatal	DAR	Glia	chr6	10316293	10316793	2.9974954753541199	7.7807843055063302E-104	0.108587	ENSG00000216781	48799
postnatal	DAR	Glia	chr12	57135886	57136386	3.67963	8.3094688252704501E-104	0.17415956664242599	LRP1	0
postnatal	DAR	Glia	chr19	17079558	17080058	2.0733584884203999	8.6673979580734703E-104	0.13424283308054699	MYO9B	0
postnatal	DAR	Glia	chr2	129929692	129930192	3.3789809226397698	8.87209135714308E-104	0.109436	PLAC9P1	0
postnatal	DAR	Glia	chr22	17369098	17369598	1.5808129230264401	1.00768038892563E-103	0.16979	CECR2	0
postnatal	DAR	Glia	chr8	60651492	60651992	1.53072	1.1292021020552801E-103	0.17374318250182799	ENSG00000228862	0
postnatal	DAR	Glia	chr12	106645013	106645513	3.0445638682758198	1.1771290448444899E-103	0.16546	ENSG00000257545	0
postnatal	DAR	Glia	chr6	35014311	35014811	3.25514	1.20817711499571E-103	0.104707	ANKS1A	0
postnatal	DAR	Glia	chr10	132774890	132775390	3.3751844521099099	1.23427554969685E-103	0.100908	INPP5A	0
postnatal	DAR	Glia	chr3	147392100	147392600	2.7340907516053599	1.2672925103417399E-103	0.15490569840683699	ZIC4	0
postnatal	DAR	Glia	chr16	19872162	19872662	2.5557177324424698	1.3820753150868099E-103	0.10533	GPRC5B	0
postnatal	DAR	Glia	chr16	4962675	4963175	3.3546398867834699	1.39763773508149E-103	0.10787192676307999	SEC14L5	0
postnatal	DAR	Glia	chr22	49937126	49937626	1.9024348132593001	1.60805977953195E-103	0.14046883730912099	ENSG00000278869	1848
postnatal	DAR	Glia	chr17	41992471	41992971	3.3024350729752698	1.6111951432691899E-103	0.100941	DNAJC7	0
postnatal	DAR	Glia	chr6	169250600	169251100	2.90495	2.0749795674782101E-103	0.10673876584091101	THBS2	0
postnatal	DAR	Glia	chr16	81018441	81018941	3.6421319862806101	2.18909558494275E-103	0.10268249845718801	CMC2	0
postnatal	DAR	Glia	chr19	11446696	11447196	1.9852258859302001	2.3166788594488001E-103	0.132965	PRKCSH	0
postnatal	DAR	Glia	chr22	38733668	38734168	1.8135666085453599	2.5000415805617502E-103	0.16079	GTPBP1	0
postnatal	DAR	Glia	chr16	981438	981938	1.2719686870531901	2.59776471508762E-103	0.23489527828762999	CEROX1	0
postnatal	DAR	Glia	chr3	13494502	13495002	1.7935328867012701	2.6605382904547301E-103	0.110557	HDAC11	0
postnatal	DAR	Glia	chr19	29682878	29683378	2.9357623977256302	2.7164458832827301E-103	0.100125	PLEKHF1	7400
postnatal	DAR	Glia	chr12	25958312	25958812	1.35255	3.0057839999466798E-103	0.20910533491929101	RASSF8-AS1	0
postnatal	DAR	Glia	chr6	109318334	109318834	3.1325657233006501	3.6648733303578699E-103	0.11480058914216899	CCDC162P	0
postnatal	DAR	Glia	chr10	24811875	24812375	2.2927872650065999	4.1198030224863299E-103	0.144219	ENSG00000285750	3955
postnatal	DAR	Glia	chr8	3469258	3469758	3.4992089343282902	4.12029358650797E-103	0.106757	CSMD1	0
postnatal	DAR	Glia	chr17	5912893	5913393	2.9220121759589399	5.4584419113363002E-103	8.45189879825443E-2	ENSG00000284837	0
postnatal	DAR	Glia	chr17	38724484	38724984	2.0793906473062398	5.7678151319787297E-103	0.112529	MLLT6	0
postnatal	DAR	Glia	chr5	173555353	173555853	3.9004577471967599	5.9375670807758393E-103	0.117342	ENSG00000253768	6624
postnatal	DAR	Glia	chr3	139448097	139448597	3.4037811987106101	7.5188149204417293E-103	0.11530105225616499	COPB2-DT	0
postnatal	DAR	Glia	chr3	72663330	72663830	3.9958813994059699	7.6487532889043298E-103	0.12025	RNA5SP136	27874
postnatal	DAR	Glia	chr14	90567153	90567653	3.2236673345112501	8.2006520102740393E-103	0.11064191572734899	TTC7B	0
postnatal	DAR	Glia	chr1	9363126	9363626	3.7074821079388101	8.7030755798191294E-103	0.10638633137163001	SPSB1	0
postnatal	DAR	Glia	chr19	11457065	11457565	2.6197	9.1834560200695592E-103	0.122289	ELAVL3	0
postnatal	DAR	Glia	chr13	25192303	25192803	3.4942089437184598	1.09993131322357E-102	9.3979393177131498E-2	LINC01076	303
postnatal	DAR	Glia	chr7	86664432	86664932	2.80094	1.3988020423161201E-102	0.104558	GRM3	0
postnatal	DAR	Glia	chrX	71222873	71223373	3.5773690994131702	1.4066034698382001E-102	9.7627664491335295E-2	GJB1	0
postnatal	DAR	Glia	chr7	29486260	29486760	2.6189098651256399	1.45333913842244E-102	0.114609	ENSG00000285162	0
postnatal	DAR	Glia	chr9	94904677	94905177	3.7612120753739702	1.53664182262663E-102	0.10475969300714499	AOPEP	0
postnatal	DAR	Glia	chr13	40666441	40666941	1.2952547400463801	1.59877583974062E-102	0.24228	FOXO1	0
postnatal	DAR	Glia	chr5	80372732	80373232	3.6095537809443701	1.7819890617635699E-102	9.6984100558888606E-2	RNU6-211P	6899
postnatal	DAR	Glia	chr5	55602619	55603119	3.3441234652354899	1.7861624476335401E-102	0.10918	SLC38A9	22725
postnatal	DAR	Glia	chr6	166307666	166308166	2.3000315429904798	2.2093995862165902E-102	0.11448331338798499	PRR18	0
postnatal	DAR	Glia	chr17	82674946	82675446	2.3580795567571302	2.27516721031602E-102	0.102274	RAB40B	0
postnatal	DAR	Glia	chr4	39044374	39044874	1.3448181082542701	3.1256861457572799E-102	0.19242502125767699	KLHL5	164
postnatal	DAR	Glia	chr1	3713061	3713561	3.2835016308850502	3.9073848489996399E-102	0.109841	TP73	0
postnatal	DAR	Glia	chr11	117771208	117771708	3.8154606969838798	3.9412065131228698E-102	0.10183444307247499	DSCAML1	0
postnatal	DAR	Glia	chr7	95526103	95526603	3.83837	3.9528245001845702E-102	0.11557219925496701	ASB4	0
postnatal	DAR	Glia	chr14	51023980	51024480	3.1769926250278102	4.1934727412387498E-102	0.127402	TRIM9	0
postnatal	DAR	Glia	chr21	33115928	33116428	2.6982279935358102	4.2590984426717002E-102	0.113414	ENSG00000226527	0
postnatal	DAR	Glia	chr1	175679847	175680347	3.48506	4.5109921253355101E-102	0.12004281913867899	TNR	0
postnatal	DAR	Glia	chr11	124942379	124942879	3.6782797487102399	4.5170161308314496E-102	0.11607673588119199	HEPACAM	5966
postnatal	DAR	Glia	chr1	202126229	202126729	3.0310752285159701	5.3347135569943703E-102	0.140593	GPR37L1	0
postnatal	DAR	Glia	chr22	37985159	37985659	3.3463812547618899	6.3832561382616801E-102	8.2159941135107606E-2	POLR2F	0
postnatal	DAR	Glia	chr8	80043025	80043525	3.9722326961632399	6.4256972586840503E-102	8.8179054667982495E-2	ENSG00000276418	0
postnatal	DAR	Glia	chr8	79963484	79963984	3.5318459996706402	6.4921703185933199E-102	0.13456366939273501	MRPS28	0
postnatal	DAR	Glia	chr7	80186713	80187213	2.7696683532459301	7.0865887486732901E-102	0.104258	GNAI1	0
postnatal	DAR	Glia	chr10	1187136	1187636	2.5454934965639899	7.26965889381333E-102	0.104307	LINC00200	0
postnatal	DAR	Glia	chr10	43348462	43348962	1.86519	8.2256397912376896E-102	0.13650507169925899	ENSG00000285712	0
postnatal	DAR	Glia	chr17	51346389	51346889	3.3716910481947902	9.7635980326910798E-102	0.105386	LINC02073	0
postnatal	DAR	Glia	chr3	20040266	20040766	1.4895	1.05638922260908E-101	0.17016	KAT2B	0
postnatal	DAR	Glia	chr17	7889077	7889577	1.9672354557092899	1.0602307067941701E-101	0.17015783570618201	CHD3	0
postnatal	DAR	Glia	chr10	126838971	126839471	3.42683	1.3128124265717E-101	0.116738	C10orf90	40262
postnatal	DAR	Glia	chr5	132800484	132800984	3.71713	1.5130209078072401E-101	9.3098291857253102E-2	SEPTIN8	0
postnatal	DAR	Glia	chr11	119374882	119375382	2.7024787044460901	2.0144946652564601E-101	0.111057	USP2	0
postnatal	DAR	Glia	chr1	221742589	221743089	1.91474	2.0226638883794899E-101	0.167334	DUSP10	499
postnatal	DAR	Glia	chr11	119614940	119615440	3.9283926398554998	2.4200618530885899E-101	0.10738578908482301	ENSG00000254561	0
postnatal	DAR	Glia	chr5	88045738	88046238	2.7195859184489302	2.4891293846653599E-101	0.123736	ENSG00000287862	0
postnatal	DAR	Glia	chr7	124033025	124033525	2.1075927306840399	2.5392537927146999E-101	0.248795	TMEM229A	0
postnatal	DAR	Glia	chr2	225114327	225114827	2.92118	2.54520391802478E-101	0.101475	DOCK10	71858
postnatal	DAR	Glia	chr14	100537627	100538127	2.8836	2.71938488584539E-101	0.11671591896088999	BEGAIN	0
postnatal	DAR	Glia	chr15	86915795	86916295	2.7080378386941399	3.0224337012214297E-101	0.13645043012439101	AGBL1	0
postnatal	DAR	Glia	chr8	142093035	142093535	3.5730307000282799	3.6425146567036703E-101	0.109548	ENSG00000261710	1415
postnatal	DAR	Glia	chr2	182552195	182552695	3.33	3.85556162655339E-101	9.0000791406829594E-2	PDE1A	28835
postnatal	DAR	Glia	chr16	57260366	57260866	2.7495454096821099	4.1656954513140698E-101	0.108317	PLLP	0
postnatal	DAR	Glia	chr12	56081467	56081967	3.5481143458820901	4.2648300063788099E-101	0.123575	ERBB3	0
postnatal	DAR	Glia	chr13	38821717	38822217	3.4090473583225198	4.6299055922198499E-101	0.10271607114897301	FREM2	0
postnatal	DAR	Glia	chr9	125746364	125746864	1.13812	5.1946173955819901E-101	0.205696	PBX3-DT	0
postnatal	DAR	Glia	chr4	36332371	36332871	3.71038	5.3780330528479901E-101	0.107384	DTHD1	0
postnatal	DAR	Glia	chr13	94706673	94707173	4.2957340919618696	7.0641635371673496E-101	0.18145546248637201	LINC00391	0
postnatal	DAR	Glia	chr6	110542309	110542809	3.15993	7.2547639977081498E-101	0.10399379257814401	ENSG00000289847	0
postnatal	DAR	Glia	chr11	4044885	4045385	3.3817615105969798	8.0986270812240195E-101	0.113307	STIM1	0
postnatal	DAR	Glia	chr7	5703183	5703683	1.96855	8.2883448220508198E-101	0.121726	RNF216	0
postnatal	DAR	Glia	chr3	85576679	85577179	2.9689081703857001	8.6231176405511398E-101	8.9139625372472095E-2	CADM2	0
postnatal	DAR	Glia	chr14	47365179	47365679	3.8273883834565101	8.9326908444263798E-101	0.117144	MDGA2	0
postnatal	DAR	Glia	chr9	22009119	22009619	2.0218410782606702	9.16488657607982E-101	0.15849750787901001	ENSG00000264545	0
postnatal	DAR	Glia	chr10	5858678	5859178	3.4995537521384299	9.752937277034228E-101	0.11250904230120599	ANKRD16	2437
postnatal	DAR	Glia	chr10	44959461	44959961	1.38032	1.03092430055432E-100	0.20424053059040401	TMEM72-AS1	0
postnatal	DAR	Glia	chr11	62501461	62501961	2.71807	1.0522483116432E-100	0.1102	AHNAK	0
postnatal	DAR	Glia	chr19	35291273	35291773	3.6800356364323501	1.06405198643866E-100	8.0465864398283696E-2	MAG	351
postnatal	DAR	Glia	chr11	111449818	111450318	3.2591640421584298	1.0874647330886801E-100	0.100042	POU2AF1	0
postnatal	DAR	Glia	chr1	109910431	109910931	2.0362256544715902	1.1175065317432299E-100	0.161092	CSF1	0
postnatal	DAR	Glia	chr1	15180116	15180616	3.3338755147822901	1.1936982972566499E-100	0.114586	TMEM51	0
postnatal	DAR	Glia	chr2	54043925	54044425	2.2005592225970898	1.2101261095665201E-100	0.12251996981475299	ACYP2	0
postnatal	DAR	Glia	chr16	24208696	24209196	2.3488	1.2908644274163499E-100	0.101166	PRKCB	0
postnatal	DAR	Glia	chr2	127082017	127082517	2.86864	1.2961274047617099E-100	0.110352	BIN1	0
postnatal	DAR	Glia	chr9	137023563	137024063	2.66962	1.3697563291056699E-100	0.10303615914396699	ABCA2	0
postnatal	DAR	Glia	chr6	39714688	39715188	4.6287244878801301	1.39717449517197E-100	0.103736	KIF6	0
postnatal	DAR	Glia	chr20	4614233	4614733	3.0904179098320501	1.5348758040728499E-100	0.12835303407792401	RPS4XP2	13024
postnatal	DAR	Glia	chr1	161193859	161194359	3.1323593158418102	1.5361116966865701E-100	0.113712	ADAMTS4	0
postnatal	DAR	Glia	chr10	97583969	97584469	3.6060171888150299	1.5499955322966601E-100	0.14598	HOGA1	0
postnatal	DAR	Glia	chr8	124597367	124597867	2.85126	1.5499955322966601E-100	0.126717	MTSS1	0
postnatal	DAR	Glia	chr7	3909981	3910481	2.9378238640298302	1.6572977832876299E-100	0.130385	SDK1	0
postnatal	DAR	Glia	chr22	37998511	37999011	2.8755529621597899	1.67077054146391E-100	0.102949	POLR2F	0
postnatal	DAR	Glia	chr17	9271961	9272461	3.0092442943026998	1.8684709322978199E-100	0.112513	STX8	0
postnatal	DAR	Glia	chr6	37680591	37681091	2.0773	2.0098107135688201E-100	0.17202407865090999	MDGA1	0
postnatal	DAR	Glia	chr12	124512902	124513402	2.4640850936890399	2.28157325721285E-100	0.11379360963381201	NCOR2	0
postnatal	DAR	Glia	chr3	50264548	50265048	2.3711408121764599	2.3251161587934402E-100	0.12663735710214699	ENSG00000230454	1189
postnatal	DAR	Glia	chr2	171668996	171669496	3.8725681002483001	2.3415331101115198E-100	9.78562003848365E-2	DYNC1I2	17912
postnatal	DAR	Glia	chr7	22218991	22219491	2.6235386280198698	2.4000617209736902E-100	0.11282101084374099	RAPGEF5	0
postnatal	DAR	Glia	chr4	38223855	38224355	4.0380948986420702	2.4627401008713201E-100	0.105646	ENSG00000287659	51822
postnatal	DAR	Glia	chr1	94592450	94592950	4.2116458599294404	3.2663748059140502E-100	0.18079236210260499	ENSG00000223675	152
postnatal	DAR	Glia	chr7	36152830	36153330	0.88666864015692903	3.32093247373934E-100	0.30757047143705701	EEPD1	0
postnatal	DAR	Glia	chr9	132192649	132193149	3.0235314811378702	4.2951674601365799E-100	0.11150303779800901	NTNG2	0
postnatal	DAR	Glia	chr2	85437489	85437989	1.3917218606375801	4.4469979293051302E-100	0.222249	SH2D6	459
postnatal	DAR	Glia	chr10	69492302	69492802	3.4482511192213798	4.66587865593683E-100	0.10688905092006799	TSPAN15	0
postnatal	DAR	Glia	chr8	119673125	119673625	3.3859776153041601	5.0598637572327696E-100	0.11737311955785699	ENPP2	0
postnatal	DAR	Glia	chr11	15843352	15843852	2.9536762124059099	5.1154895298054596E-100	0.14588514846860501	ENSG00000286960	20599
postnatal	DAR	Glia	chr14	105312841	105313341	3.0671861948038699	5.2175334464874797E-100	0.10633292485375501	BRF1	0
postnatal	DAR	Glia	chr2	85888875	85889375	0.93944413745034006	5.2435465366125301E-100	0.23095024371142001	ST3GAL5	0
postnatal	DAR	Glia	chr2	24231559	24232059	3.2967266599683298	5.3307500272582884E-100	8.6441851283888399E-2	ITSN2	0
postnatal	DAR	Glia	chr10	86087723	86088223	2.94601	5.4178989754598502E-100	0.111302	GRID1	0
postnatal	DAR	Glia	chr7	137453267	137453767	3.6101791911731902	5.5468639720353197E-100	0.102136	DGKI	0
postnatal	DAR	Glia	chr6	39821794	39822294	3.51506	5.8427722761606803E-100	0.13458570551882701	DAAM2	0
postnatal	DAR	Glia	chr6	131063119	131063619	1.3624738050935901	5.8993115710842097E-100	0.20555484752369699	EPB41L2	0
postnatal	DAR	Glia	chr14	68377428	68377928	2.9407145789472899	6.15410685582814E-100	0.101491	RAD51B	0
postnatal	DAR	Glia	chr4	133156135	133156635	3.0886421967751598	6.2594723501788195E-100	0.16908777081968501	PCDH10	0
postnatal	DAR	Glia	chr15	64144664	64145164	2.8739201888028099	6.5917191294028998E-100	9.37321365953247E-2	SNX1	0
postnatal	DAR	Glia	chr15	72180227	72180727	3.9768777053464999	7.2836823387149497E-100	0.115153	GRAMD2A	0
postnatal	DAR	Glia	chr3	171159251	171159751	2.98078	7.3764948582161084E-100	9.6615984706800606E-2	TNIK	0
postnatal	DAR	Glia	chr20	49277931	49278431	1.06141	7.5891996566304296E-100	0.213895	ZNFX1	0
postnatal	DAR	Glia	chr7	139653036	139653536	3.7863768194005298	8.5624949613996003E-100	9.4212445410019399E-2	HIPK2	0
postnatal	DAR	Glia	chr10	103727531	103728031	2.8549414483026498	9.1137695811298798E-100	0.14814030093111699	SH3PXD2A	0
postnatal	DAR	Glia	chr19	38256406	38256906	2.3933107217660301	1.06520643406395E-99	0.100757	SPINT2	0
postnatal	DAR	Glia	chr19	1381286	1381786	2.4245628330901199	1.07592052860614E-99	0.11252511619722901	NDUFS7	1740
postnatal	DAR	Glia	chr1	203274644	203275144	2.2818230513743898	1.1118064336768201E-99	0.11844110267755199	LINC01353	0
postnatal	DAR	Glia	chr17	19727356	19727856	2.69504	1.1118064336768201E-99	0.10543265752358499	ENSG00000262681	4927
postnatal	DAR	Glia	chr12	106086617	106087117	2.1880870716820602	1.30142850155241E-99	0.102181	NUAK1	0
postnatal	DAR	Glia	chr15	100863767	100864267	3.5443570462121601	1.30142850155241E-99	0.114232	GCAWKR	0
postnatal	DAR	Glia	chr1	54297469	54297969	2.6323303257931498	1.31998587316078E-99	0.111983	SSBP3	0
postnatal	DAR	Glia	chr20	33945589	33946089	2.9508084066349798	1.6266794508475799E-99	9.6674226008204703E-2	PIGPP3	19072
postnatal	DAR	Glia	chr20	19849469	19849969	3.8322529146100899	1.62687095976455E-99	9.9396481491478603E-2	RIN2	0
postnatal	DAR	Glia	chr7	926271	926771	3.6991107938344698	1.7076193677228401E-99	0.109852	ADAP1	0
postnatal	DAR	Glia	chr10	121532383	121532883	3.2827838095036799	1.85556609571161E-99	9.9478295528656002E-2	FGFR2	0
postnatal	DAR	Glia	chr9	109632721	109633221	3.7787328246760699	1.88503363868907E-99	9.5711219168187395E-2	PALM2AKAP2	0
postnatal	DAR	Glia	chr1	201719753	201720253	2.5494970897859299	2.0908135529998898E-99	0.121691	NAV1	0
postnatal	DAR	Glia	chr9	126376935	126377435	2.7114397136767998	2.72661161267193E-99	8.5923625219351804E-2	MVB12B	0
postnatal	DAR	Glia	chr15	30984480	30984980	3.1539947895925202	3.1400728142037202E-99	0.10209067434767601	MTMR10	0
postnatal	DAR	Glia	chr4	7466834	7467334	3.3425744187186099	3.16166815732818E-99	9.9547254855500894E-2	SORCS2	0
postnatal	DAR	Glia	chr15	40340708	40341208	2.1316125053735901	3.41506976730857E-99	0.17884623912241501	CCDC9B	0
postnatal	DAR	Glia	chr20	32464165	32464665	2.4767936837312798	3.8512461011396396E-99	9.7012311332245804E-2	NOL4L	0
postnatal	DAR	Glia	chr15	29044003	29044503	2.7251338120792701	4.0610508323849901E-99	9.0689811877325596E-2	APBA2	0
postnatal	DAR	Glia	chr12	53380120	53380620	1.0328656070167901	4.2900733229628596E-99	0.24070491557422499	SP1	0
postnatal	DAR	Glia	chr1	154474745	154475245	3.8309415044109798	4.8734023534523304E-99	0.10517430013710601	SHE	0
postnatal	DAR	Glia	chr12	104669027	104669527	1.9267194259981799	5.2087260278207006E-99	0.16009928213088001	CHST11	0
postnatal	DAR	Glia	chr19	56707847	56708347	4.0244019232120403	5.3379248490016799E-99	0.102628	ZIM2-AS1	0
postnatal	DAR	Glia	chr8	133267374	133267874	3.16984	5.7396782378258188E-99	0.117449	NDRG1	0
postnatal	DAR	Glia	chr1	32337580	32338080	2.94559	5.8182828815881397E-99	9.9772908780631706E-2	MARCKSL1	1346
postnatal	DAR	Glia	chr1	40919364	40919864	4.1812527910663002	5.8702369346097602E-99	0.10314922681222501	ENSG00000228940	18239
postnatal	DAR	Glia	chr11	46363500	46364000	2.2705764471505101	5.9316475395519999E-99	0.10655	DGKZ	0
postnatal	DAR	Glia	chr16	85137347	85137847	2.7657062382930802	5.9458424488201002E-99	0.13491516159240699	LINC02139	0
postnatal	DAR	Glia	chr2	10036419	10036919	3.04102	6.1152153601691502E-99	0.12537359694254599	ENSG00000260077	2172
postnatal	DAR	Glia	chr3	117398155	117398655	2.65133	6.2471055232143587E-99	0.12525877211630099	RNU6-1200P	145549
postnatal	DAR	Glia	chr18	3448017	3448517	2.0424246033498701	7.5871936527526197E-99	0.249176	TGIF1	0
postnatal	DAR	Glia	chr2	218292264	218292764	2.27596	8.5460222038169692E-99	0.13758928970912401	PNKD	0
postnatal	DAR	Glia	chr13	100674090	100674590	1.5161311313151999	9.9564959591149001E-99	0.17941269091498699	TMTC4	0
postnatal	DAR	Glia	chr19	2694668	2695168	3.0730558896710898	1.0912352507452899E-98	9.2260783864975202E-2	GNG7	0
postnatal	DAR	Glia	chr15	30991401	30991901	1.5929566028148101	1.1675263158593901E-98	0.17723370539434299	MTMR10	0
postnatal	DAR	Glia	chr19	2685520	2686020	3.3482525462394399	1.54772909624618E-98	9.7231183639532606E-2	GNG7	0
postnatal	DAR	Glia	chr10	48604900	48605400	2.63244	1.7631048327132699E-98	0.12628751000205399	ARHGAP22	0
postnatal	DAR	Glia	chr16	67393261	67393761	1.8900001707379701	1.78754073804198E-98	0.16945358354746401	TPPP3	0
postnatal	DAR	Glia	chr2	55133833	55134333	2.4720831362609399	2.27369569114985E-98	0.123552	ENSG00000290071	2930
postnatal	DAR	Glia	chr9	121581705	121582205	3.4769272042906501	2.27369569114985E-98	0.119249	DAB2IP	0
postnatal	DAR	Glia	chr4	102641733	102642233	3.98406	2.4060922901934299E-98	0.122634	MANBA	0
postnatal	DAR	Glia	chr4	26342893	26343393	2.82954	2.4156716627573601E-98	8.8802539246160897E-2	RBPJ	0
postnatal	DAR	Glia	chr16	57624752	57625252	2.59371	2.4207844934200999E-98	0.103294	ADGRG1	0
postnatal	DAR	Glia	chr10	72011446	72011946	3.5725582837126799	2.6264064773919099E-98	0.104891	CHST3	0
postnatal	DAR	Glia	chr2	55123770	55124270	4.2633906820916696	2.6430334015944099E-98	9.9007887808530995E-2	RTN4	11148
postnatal	DAR	Glia	chr5	36693055	36693555	3.14867	2.8809299710094302E-98	0.17091012896632801	ENSG00000250155	0
postnatal	DAR	Glia	chr9	108445685	108446185	3.2081910064614498	2.9587384612715603E-98	0.101224	ENSG00000169253	180647
postnatal	DAR	Glia	chr7	28409014	28409514	1.08052	3.03586116669359E-98	0.13606495048890399	CREB5	0
postnatal	DAR	Glia	chr14	73142891	73143391	3.0403744926354901	3.1233180624168301E-98	9.8704983818413194E-2	PSEN1	0
postnatal	DAR	Glia	chr1	21310935	21311435	4.0493504153025004	3.2528395813556802E-98	9.6437929749467702E-2	ECE1	0
postnatal	DAR	Glia	chr22	23113000	23113500	2.5053257902042101	3.2780767415638098E-98	0.12101230344417301	RSPH14	0
postnatal	DAR	Glia	chr17	81421020	81421520	2.74341	3.3030204598313497E-98	0.12448697028948499	BAHCC1	0
postnatal	DAR	Glia	chr4	7313259	7313759	3.0646098211779398	3.3491052552514298E-98	8.7156365729762E-2	SORCS2	0
postnatal	DAR	Glia	chr1	155001949	155002449	0.86846549460964295	3.4307823321354302E-98	0.21369129029473499	ENSG00000289103	0
postnatal	DAR	Glia	chr15	51341365	51341865	1.75246	3.5234134631417397E-98	0.13409180202142601	GLDN	0
postnatal	DAR	Glia	chr17	40071778	40072278	1.76041	3.6677672054922198E-98	0.13986608564852199	THRA	0
postnatal	DAR	Glia	chr12	121345113	121345613	3.6584506414217901	4.12751438385999E-98	8.8136045479490693E-2	ANAPC5	0
postnatal	DAR	Glia	chr16	980789	981289	1.6972191057741299	4.4854846676358612E-98	0.15795083860742601	LMF1	0
postnatal	DAR	Glia	chr2	8676426	8676926	2.7173626013988201	4.6238416094852912E-98	0.15754264544668201	ID2-AS1	0
postnatal	DAR	Glia	chr2	210503922	210504422	2.44706	5.2373673754779002E-98	9.7564730126482202E-2	CPS1	0
postnatal	DAR	Glia	chr17	17839976	17840476	1.02099	5.34105902309391E-98	0.190069	SREBF1	2973
postnatal	DAR	Glia	chr11	132972514	132973014	3.9188594901263798	5.6056788816796603E-98	9.1892449444711394E-2	OPCML	0
postnatal	DAR	Glia	chr16	1034967	1035467	2.1202562363799502	5.7720407162567202E-98	0.107532	SSTR5-AS1	28619
postnatal	DAR	Glia	chr20	38888065	38888565	2.7035	5.8982799014604504E-98	0.10003812656531499	PPP1R16B	0
postnatal	DAR	Glia	chr10	126561493	126561993	2.3293185335962798	6.5135472068466909E-98	0.11713878016092701	C10orf90	0
postnatal	DAR	Glia	chr5	117249392	117249892	3.7379329138422102	6.790676776479121E-98	9.4498951842557494E-2	RPL35AP15	51211
postnatal	DAR	Glia	chr9	127979132	127979632	1.9631299519804899	7.1283344697678504E-98	0.14051886497524199	FAM102A	0
postnatal	DAR	Glia	chr22	30028633	30029133	3.4863321763926498	7.6342518848082401E-98	0.10014183773928099	MTMR3	0
postnatal	DAR	Glia	chr1	156123601	156124101	1.78171	7.7075523494963003E-98	0.111376	LMNA	0
postnatal	DAR	Glia	chr15	88932189	88932689	3.9239067009015498	8.1092241726974305E-98	9.0483471788955397E-2	MFGE8	18720
postnatal	DAR	Glia	chr3	195893536	195894036	2.73403	8.1867545575018998E-98	0.127853	TNK2	0
postnatal	DAR	Glia	chr21	33064632	33065132	4.1962768748394401	8.3490392053713608E-98	0.13333484620267699	ENSG00000227757	0
postnatal	DAR	Glia	chr16	471454	471954	1.6078826062256399	9.6258803497636404E-98	0.15971190427109899	RAB11FIP3	0
postnatal	DAR	Glia	chr9	137070409	137070909	1.05399	9.81839401173536E-98	0.16401290296638099	SAPCD2	0
postnatal	DAR	Glia	chr14	104350345	104350845	3.2397282431701799	9.8619995996043405E-98	0.103679	ENSG00000258598	25684
postnatal	DAR	Glia	chr10	110269548	110270048	2.7009001446440899	1.01474351989166E-97	0.10543406508912501	MXI1	0
postnatal	DAR	Glia	chr12	6229892	6230392	2.9312118786929702	1.04502220342074E-97	0.10688225729321101	CD9	0
postnatal	DAR	Glia	chr12	122849319	122849819	3.3123661375881301	1.1385824780915101E-97	0.126465	HIP1R	0
postnatal	DAR	Glia	chr5	180069822	180070322	2.2155554367767301	1.3161612842108901E-97	0.102671	RNF130	0
postnatal	DAR	Glia	chr1	48472050	48472550	1.07532	1.3575176212361201E-97	0.214853	SPATA6	0
postnatal	DAR	Glia	chr7	124724799	124725299	1.52535	1.5799722203742901E-97	5.7033741457714698E-2	ENSG00000279419	17012
postnatal	DAR	Glia	chr6	39686950	39687450	4.0232677625117796	1.8277632958119001E-97	9.7640344543383203E-2	KIF6	0
postnatal	DAR	Glia	chr9	137077226	137077726	1.92451	1.8852548797916499E-97	0.15065936869332699	UAP1L1	0
postnatal	DAR	Glia	chr20	45049871	45050371	3.3363266627337702	1.9122346232182001E-97	0.10416	STK4	0
postnatal	DAR	Glia	chr11	47184641	47185141	2.3101543527486701	2.2754442555403699E-97	0.120214	PACSIN3	0
postnatal	DAR	Glia	chr11	120088996	120089496	3.6740120299821499	2.4440080146401203E-97	9.3563308555273006E-2	TRIM29	21789
postnatal	DAR	Glia	chr17	74962519	74963019	3.6619315496396299	2.6107377812148199E-97	0.10956	HID1	0
postnatal	DAR	Glia	chr6	33193073	33193573	1.9303220990960499	2.9936309902608902E-97	0.132563	RXRB	14
postnatal	DAR	Glia	chr2	54384604	54385104	3.0345736142147199	3.14916967395612E-97	0.117801	C2orf73	861
postnatal	DAR	Glia	chr19	588098	588598	1.8585102401714899	3.1711680522745599E-97	0.13515111459131199	HCN2	1282
postnatal	DAR	Glia	chr10	124703804	124704304	2.6800489101755902	3.5760626674403198E-97	0.108388	ENSG00000258539	0
postnatal	DAR	Glia	chr9	136566889	136567389	3.15428	3.7956155690456899E-97	0.108794	NALT1	16995
postnatal	DAR	Glia	chr2	171523414	171523914	2.6055807364148702	4.5138984717485899E-97	0.12626329006663001	CYBRD1	0
postnatal	DAR	Glia	chr19	35319045	35319545	3.5539056523119399	5.4792670989571401E-97	9.1507499616026097E-2	ENSG00000289845	0
postnatal	DAR	Glia	chr4	2142014	2142514	4.1458957144865902	5.5827062217687204E-97	0.11794342930472899	POLN	0
postnatal	DAR	Glia	chr7	35753977	35754477	4.2702266635569304	5.6436485192036603E-97	9.0788441279323701E-2	SEPTIN7-DT	0
postnatal	DAR	Glia	chr6	168048139	168048639	3.0370099222429001	6.7359299088897996E-97	8.9450184270008296E-2	KIF25	3047
postnatal	DAR	Glia	chr3	69322053	69322553	3.2839769081227099	7.2898650784269116E-97	0.101265	FRMD4B	0
postnatal	DAR	Glia	chr1	3031003	3031503	3.6122592967125802	7.40299271975513E-97	7.6767565456605305E-2	ACTRT2	8099
postnatal	DAR	Glia	chr11	45901632	45902132	2.31833	7.7146729084562701E-97	0.125181	MAPK8IP1	0
postnatal	DAR	Glia	chr22	30582807	30583307	3.1451013341569598	8.0644737296177802E-97	9.71691679737164E-2	PES1	0
postnatal	DAR	Glia	chr16	2251410	2251910	1.6296953069123401	8.5652370126999904E-97	0.196389	ECI1	0
postnatal	DAR	Glia	chr1	150010549	150011049	1.34552	9.2666945393280729E-97	0.142935	OTUD7B	0
postnatal	DAR	Glia	chr17	3512787	3513287	3.4513695892640199	1.11641239866239E-96	0.116736	SPATA22	0
postnatal	DAR	Glia	chr2	239040273	239040773	2.9783295727532999	1.39669107716778E-96	9.6245733768288003E-2	HDAC4	7394
postnatal	DAR	Glia	chr5	124235510	124236010	3.5392441778533499	1.49881974635719E-96	9.0840704830981195E-2	LINC01170	0
postnatal	DAR	Glia	chr11	119315390	119315890	2.6019137004588901	1.8283882512871199E-96	0.10920417559903201	MCAM	0
postnatal	DAR	Glia	chr4	158229746	158230246	3.2164569414625199	1.8825425841902701E-96	0.110553	TMEM144	0
postnatal	DAR	Glia	chr16	57623448	57623948	2.5841070136020798	2.0291634926143202E-96	0.105287	ADGRG1	0
postnatal	DAR	Glia	chr9	563120	563620	3.3818574101990002	2.0516427728943798E-96	9.4020991214361596E-2	KANK1	0
postnatal	DAR	Glia	chr5	172164637	172165137	3.7656584863982698	2.10182829382152E-96	0.113109	STK10	0
postnatal	DAR	Glia	chr22	46055984	46056484	1.5445615576951099	2.1086926717595301E-96	0.15665079076452901	PRR34-AS1	0
postnatal	DAR	Glia	chr16	27718109	27718609	3.9854834461157802	2.1089176956209699E-96	8.7250774836698394E-2	KATNIP	0
postnatal	DAR	Glia	chr7	100016450	100016950	2.50864	2.1436391565572902E-96	0.12216546115841399	ZKSCAN1	0
postnatal	DAR	Glia	chr2	217943874	217944374	2.3679109326494499	2.2203136037007798E-96	0.11543	TNS1	0
postnatal	DAR	Glia	chr3	140198182	140198682	3.4290046801147001	2.3672577239200001E-96	0.101187	CLSTN2	0
postnatal	DAR	Glia	chr2	100548730	100549230	3.5854397152731501	2.46346984865033E-96	8.4422484984250007E-2	PDCL3	13762
postnatal	DAR	Glia	chr10	50538950	50539450	3.3716112548370898	2.59915384178693E-96	0.104134	SGMS1	0
postnatal	DAR	Glia	chr1	221335056	221335556	3.2832092737424299	2.6503618139102E-96	8.7228616564139203E-2	LINC02817	0
postnatal	DAR	Glia	chr4	145882559	145883059	2.5699057708526798	2.6997584744229299E-96	0.110709	ZNF827	0
postnatal	DAR	Glia	chr20	44702734	44703234	2.5110590107599702	2.88627190324011E-96	0.10608402109187701	KCNK15-AS1	0
postnatal	DAR	Glia	chr11	47106850	47107350	2.9978568297689101	3.0366138415315302E-96	0.14260923465702999	CSTPP1	0
postnatal	DAR	Glia	chr3	69944869	69945369	3.6877638605602598	3.1400959860884899E-96	9.6455358461730895E-2	MITF	0
postnatal	DAR	Glia	chr21	25998014	25998514	3.4471608933529798	3.2058885013475011E-96	0.101002	APP	0
postnatal	DAR	Glia	chr3	171776344	171776844	3.8175417637346598	3.2792909632455701E-96	8.8322449740512093E-2	PLD1	0
postnatal	DAR	Glia	chr5	11524174	11524674	2.8591339620865401	3.55704949657285E-96	0.115985	CTNND2	0
postnatal	DAR	Glia	chr8	102894466	102894966	3.7927410484517399	3.6810201467006402E-96	0.19179359463053799	MAILR	0
postnatal	DAR	Glia	chr16	73000144	73000644	3.8688273949877798	4.0016047257120598E-96	0.119673	ZFHX3	0
postnatal	DAR	Glia	chr10	58137782	58138282	5.4131056538158102	4.2654075017400102E-96	0.185891	ENSG00000232115	30902
postnatal	DAR	Glia	chr19	5290330	5290830	2.7650962465104598	4.4299514457511299E-96	0.11404588506017301	PTPRS	0
postnatal	DAR	Glia	chr10	78972387	78972887	2.0521	4.6795533026471703E-96	0.133883	ZMIZ1-AS1	0
postnatal	DAR	Glia	chr10	126628832	126629332	3.0198376061318801	5.5051402078432701E-96	0.102787	C10orf90	0
postnatal	DAR	Glia	chr11	34546490	34546990	4.4037967420808197	5.9602036152576804E-96	8.8868227829850599E-2	ENSG00000255271	0
postnatal	DAR	Glia	chr3	59573859	59574359	4.5083152574234902	6.4181193139885904E-96	9.4750391755660204E-2	CFAP20DC-DT	0
postnatal	DAR	Glia	chr19	17753927	17754427	2.7687345804085202	6.8386113247999702E-96	0.106218	FCHO1	0
postnatal	DAR	Glia	chr11	7513441	7513941	1.2012436201969201	7.2987543648737197E-96	0.17818903681586501	SYT9-AS1	0
postnatal	DAR	Glia	chr10	122143322	122143822	3.3292669006214801	7.7862470065246902E-96	0.101302	TACC2	0
postnatal	DAR	Glia	chr3	144663543	144664043	3.9201655449236399	1.0061785102631901E-95	0.10345496363711799	ENSG00000280397	217698
postnatal	DAR	Glia	chr13	113490555	113491055	0.95493763866604398	1.0192071194570199E-95	0.29173	DCUN1D2	0
postnatal	DAR	Glia	chr1	204369264	204369764	3.35879	1.02626503838183E-95	0.10069160329181399	PLEKHA6	0
postnatal	DAR	Glia	chr10	132735472	132735972	2.6541979204327499	1.2572318707023799E-95	9.8294255949650106E-2	INPP5A	0
postnatal	DAR	Glia	chr19	44912790	44913290	3.4088096096478702	1.33909148389216E-95	0.11221371605646301	ENSG00000280087	0
postnatal	DAR	Glia	chr4	41146616	41147116	3.3194847910273002	1.60966544941824E-95	9.9338686132430201E-2	APBB2	0
postnatal	DAR	Glia	chr16	970849	971349	1.0101194185792799	1.66522485688248E-95	0.238492	LMF1	0
postnatal	DAR	Glia	chr19	21322601	21323101	3.1183208344762501	1.70825368718889E-95	9.9305166057805899E-2	ZNF708	0
postnatal	DAR	Glia	chr19	17245801	17246301	1.09696	1.8622328406498699E-95	0.176865	NR2F6	0
postnatal	DAR	Glia	chr1	204072877	204073377	2.1204757317364402	1.9216596424943401E-95	0.127048	ENSG00000286572	0
postnatal	DAR	Glia	chr10	70664608	70665108	2.56493	2.0804790314378199E-95	0.101592	PALD1	0
postnatal	DAR	Glia	chr15	89198884	89199384	2.9295809478006301	2.08666290148356E-95	0.10278290992650101	ABHD2	0
postnatal	DAR	Glia	chr18	9707994	9708494	1.71181	2.38104376931298E-95	0.19398108662817701	RAB31	0
postnatal	DAR	Glia	chr2	177263409	177263909	1.17119	2.49848062846159E-95	0.18140385957792499	NFE2L2	0
postnatal	DAR	Glia	chr1	150182188	150182688	3.4458122541944398	2.4999561914923508E-95	0.128344	LINC02988	758
postnatal	DAR	Glia	chr2	70095035	70095535	3.1854604865084601	2.87787067437912E-95	0.103382	PCBP1-AS1	0
postnatal	DAR	Glia	chr2	51000939	51001439	3.14639	2.8866167806214499E-95	9.3110554555724395E-2	NRXN1	0
postnatal	DAR	Glia	chr11	34266256	34266756	2.6259690049321698	2.90649884856186E-95	0.11840628759039799	ABTB2	0
postnatal	DAR	Glia	chr1	223755914	223756414	2.72934	2.9450830306240101E-95	0.102003	CAPN2	0
postnatal	DAR	Glia	chr11	17516489	17516989	2.9060300976129501	3.0695683386557599E-95	9.02401591072228E-2	USH1C	0
postnatal	DAR	Glia	chr11	124946812	124947312	3.5841421925061598	3.2919114018357301E-95	9.8060488827679607E-2	CCDC15-DT	1892
postnatal	DAR	Glia	chr12	49979164	49979664	2.2501386995872399	3.72128290101196E-95	9.5040186206969801E-2	RACGAP1	0
postnatal	DAR	Glia	chr5	150500730	150501230	2.79447	3.8767867276124901E-95	9.4459902297810205E-2	NDST1	0
postnatal	DAR	Glia	chr1	160095582	160096082	2.8259688646302701	3.9139940462742997E-95	0.12142523833888801	IGSF8	0
postnatal	DAR	Glia	chr14	72804026	72804526	2.5906835410628202	4.2151852163580701E-95	9.9148201553057605E-2	DPF3	0
postnatal	DAR	Glia	chr12	68977362	68977862	3.3551056367946201	4.6471560237531799E-95	9.3883563074207504E-2	CPM	5791
postnatal	DAR	Glia	chr13	26991783	26992283	3.32787	4.8663228554162497E-95	9.9850299105511603E-2	ENSG00000283579	0
postnatal	DAR	Glia	chr8	66503866	66504366	1.39815	5.7193584162198399E-95	0.10202652969397601	ENSG00000285791	0
postnatal	DAR	Glia	chr8	85463104	85463604	1.5733015573962099	6.2832575159334405E-95	0.19113563241604101	CA3-AS1	0
postnatal	DAR	Glia	chr6	23027253	23027753	2.6993515504149999	6.3072490646894905E-95	9.7422807227710004E-2	ENSG00000233358	0
postnatal	DAR	Glia	chr11	48035417	48035917	3.0280669169266501	6.6339916960080306E-95	9.7805741137614893E-2	PTPRJ	0
postnatal	DAR	Glia	chr15	64521768	64522268	3.3608942068474699	6.6367692846611797E-95	8.5740942577472806E-2	ZNF609	0
postnatal	DAR	Glia	chr1	2966859	2967359	3.93386	7.2803630522280504E-95	9.1041352799498806E-2	ENSG00000284745	0
postnatal	DAR	Glia	chr8	76677924	76678424	2.71413	7.4951604697064601E-95	0.14819363122423801	ZFHX4-AS1	0
postnatal	DAR	Glia	chr1	201731192	201731692	2.7651141167900999	8.0387233994179808E-95	8.1801681578211896E-2	NAV1	0
postnatal	DAR	Glia	chr12	108691530	108692030	0.98438533420416396	8.3462741267569197E-95	0.158601	CORO1C	0
postnatal	DAR	Glia	chr8	60875631	60876131	3.5354449806135699	8.5927844638916495E-95	9.7483098294437701E-2	ENSG00000287975	837
postnatal	DAR	Glia	chr1	150256867	150257367	2.8193950960782899	8.7218182606406505E-95	0.10269705411633601	ENSG00000276110	0
postnatal	DAR	Glia	chr2	20450633	20451133	1.81064	8.7900409482589804E-95	0.16164	ENSG00000228950	0
postnatal	DAR	Glia	chr1	199083494	199083994	3.4750157586709198	8.8504441584997498E-95	9.0699636176723997E-2	ENSG00000286541	2518
postnatal	DAR	Glia	chr3	7978030	7978530	3.79833	9.2308029899966321E-95	0.115662	LMCD1-AS1	0
postnatal	DAR	Glia	chr5	132779888	132780388	3.4380094296187398	9.7468965608629702E-95	0.104098	SEPTIN8	0
postnatal	DAR	Glia	chr7	51302717	51303217	1.9973011013185999	9.7667449602230121E-95	0.113211	COBL	0
postnatal	DAR	Glia	chr2	224195876	224196376	5.1414340305267698	1.05234694001242E-94	8.9316325582547901E-2	USP21P1	24338
postnatal	DAR	Glia	chr3	117751646	117752146	3.6392196644684498	1.2084316103023499E-94	9.7046515686141699E-2	ENSG00000239268	0
postnatal	DAR	Glia	chr12	59322435	59322935	2.9709680097890399	1.3318401274357801E-94	9.5866690960079007E-2	ENSG00000286279	0
postnatal	DAR	Glia	chr1	39408618	39409118	1.01939	1.3603482264389399E-94	0.26948482928298401	MACF1	0
postnatal	DAR	Glia	chr1	211737524	211738024	2.5199711753213601	1.6212588616736699E-94	9.3124666609643303E-2	LPGAT1	5432
postnatal	DAR	Glia	chr3	114847874	114848374	2.52496	1.6728855631217199E-94	8.0205959042335406E-2	ZBTB20	0
postnatal	DAR	Glia	chr17	15260645	15261145	1.56985	1.7619624853514001E-94	0.16223743988699499	PMP22	0
postnatal	DAR	Glia	chr22	37018959	37019459	1.7858054386361999	1.8559402010235501E-94	0.12150914053137001	TST	0
postnatal	DAR	Glia	chr1	15886227	15886727	1.67806	2.1341002740825501E-94	0.13922753035274199	SPEN	0
postnatal	DAR	Glia	chr7	74371967	74372467	2.6922819198457302	2.20754058293775E-94	0.11340218567510001	CLIP2	0
postnatal	DAR	Glia	chr7	112182711	112183211	3.2697813085217202	2.2833621882269699E-94	9.3201718621120894E-2	DOCK4	0
postnatal	DAR	Glia	chr17	62705746	62706246	2.4115330406957201	2.3365526263119499E-94	0.11176894955995299	ENSG00000265702	0
postnatal	DAR	Glia	chr1	119732712	119733212	3.0189402236467502	2.4022750024819402E-94	9.8364082863084096E-2	PHGDH	0
postnatal	DAR	Glia	chr18	77022520	77023020	3.3887937495164602	2.4780281176324801E-94	9.0573543044963303E-2	MBP	0
postnatal	DAR	Glia	chr13	41457264	41457764	1.7891375688222599	2.4817452075121298E-94	0.16420500999447399	RGCC	0
postnatal	DAR	Glia	chr3	129596380	129596880	2.27011	2.6460762736398501E-94	0.144134	PLXND1	0
postnatal	DAR	Glia	chr1	112704327	112704827	3.1015073681123901	2.6685697185132801E-94	0.104702	RHOC	0
postnatal	DAR	Glia	chr5	83562862	83563362	3.4439454297425498	2.8424532875285499E-94	0.104529	VCAN	0
postnatal	DAR	Glia	chr12	29455094	29455594	3.99904	2.8747391695677998E-94	9.0044262851945001E-2	OVCH1-AS1	0
postnatal	DAR	Glia	chr1	116008911	116009411	3.2312421597297201	3.0373530041124901E-94	0.102078	SLC22A15	0
postnatal	DAR	Glia	chr19	2315878	2316378	2.7818883995488002	3.48392818221626E-94	0.108261	ENSG00000273734	0
postnatal	DAR	Glia	chr8	38957485	38957985	2.80394	3.5068609663516198E-94	0.105572	PLEKHA2	0
postnatal	DAR	Glia	chr1	234550271	234550771	2.8051318246084702	3.8278496883359103E-94	0.135002	ENSG00000287633	0
postnatal	DAR	Glia	chr16	65071995	65072495	2.8395755488937899	3.9164669606723002E-94	0.14412784591147701	CDH11	0
postnatal	DAR	Glia	chr21	33026036	33026536	3.18964	4.1390460048298402E-94	9.7010129679489104E-2	ENSG00000227757	0
postnatal	DAR	Glia	chr2	174438116	174438616	3.4109546802958199	4.1719049116747791E-94	0.140992	GPR155	0
postnatal	DAR	Glia	chr20	21521130	21521630	2.9375518903858202	4.42726468874762E-94	9.8045157610610598E-2	ENSG00000289431	0
postnatal	DAR	Glia	chr11	72752226	72752726	2.38306	4.4298921211384799E-94	0.134228	ARAP1	0
postnatal	DAR	Glia	chr3	197370568	197371068	3.5521117307458399	4.5419369296411099E-94	0.118816	ENSG00000289828	0
postnatal	DAR	Glia	chr16	67910097	67910597	3.1128894316004199	4.55879331733073E-94	9.7273591120581496E-2	PSKH1	0
postnatal	DAR	Glia	chr9	121750674	121751174	2.3770385989864198	4.7005550952688301E-94	8.4825840597671204E-2	DAB2IP	0
postnatal	DAR	Glia	chr13	50677598	50678098	3.1249566564715798	5.1715285353986002E-94	8.3957112490848099E-2	DLEU1	0
postnatal	DAR	Glia	chr17	68910118	68910618	2.9350881948446501	5.8079835784519796E-94	8.9784369969472394E-2	ABCA8	0
postnatal	DAR	Glia	chr1	230857023	230857523	3.1268521321456801	5.9392848470765301E-94	0.110249	C1orf198	0
postnatal	DAR	Glia	chr11	11806554	11807054	4.2492614165207403	6.0147814495434002E-94	8.5203063792314196E-2	ENSG00000286959	0
postnatal	DAR	Glia	chr1	205284616	205285116	2.2555426113150099	6.3365562180008601E-94	0.116745	TMCC2	0
postnatal	DAR	Glia	chr15	59292342	59292842	2.65091	6.5069819968191197E-94	8.8165114283687798E-2	MYO1E	0
postnatal	DAR	Glia	chr20	62817125	62817625	2.2911300430236099	6.5977404900332E-94	0.117585	COL9A3	0
postnatal	DAR	Glia	chr15	84981035	84981535	0.89321177895628101	6.8229943360156596E-94	0.17425366053559499	PDE8A	0
postnatal	DAR	Glia	chr16	11497335	11497835	2.8740276988065498	7.7505624090199101E-94	0.13590055492126099	ENSG00000188897	0
postnatal	DAR	Glia	chr12	109720149	109720649	2.1761310644673402	7.7520481828468195E-94	0.12146667476714799	FAM222A	0
postnatal	DAR	Glia	chr10	110077351	110077851	4.0177579513754003	8.0459788314100096E-94	8.6828977030419904E-2	ADD3	0
postnatal	DAR	Glia	chr5	38725167	38725667	3.8342826172306199	8.2448615130349996E-94	0.1956	OSMR-DT	0
postnatal	DAR	Glia	chr4	121696812	121697312	1.6738	8.5048697160440401E-94	0.18993300284645701	ANXA5	0
postnatal	DAR	Glia	chr13	101424328	101424828	4.1725558618843896	8.9779290131726693E-94	0.10170612322533699	NALCN	7819
postnatal	DAR	Glia	chr5	36683667	36684167	3.6722870912640699	9.3291282734426797E-94	9.8331530766975705E-2	SLC1A3	0
postnatal	DAR	Glia	chr1	46221824	46222324	2.6442276823248099	9.6063430387798894E-94	0.10586	LURAP1	567
postnatal	DAR	Glia	chr18	55998048	55998548	2.8058243239476801	9.6524786362738691E-94	0.12451703876157701	LINC01416	0
postnatal	DAR	Glia	chr8	123716429	123716929	3.40544	9.7741865297130409E-94	8.4796780302275901E-2	ANXA13	0
postnatal	DAR	Glia	chr6	148455793	148456293	3.3162275568340198	1.00124844133307E-93	0.14601262739479001	SASH1	0
postnatal	DAR	Glia	chr1	203144560	203145060	3.28739	1.4602126686957601E-93	0.10318	ADORA1	0
postnatal	DAR	Glia	chr9	137191887	137192387	2.46848	1.51358463665238E-93	0.10019266823906001	TPRN	0
postnatal	DAR	Glia	chr19	44925315	44925815	2.6395378861572398	1.7056630850373501E-93	9.87126782600352E-2	APOC1P1	980
postnatal	DAR	Glia	chr11	7651689	7652189	3.6701298782970402	1.7518411002555099E-93	8.8127550954606199E-2	PPFIBP2	0
postnatal	DAR	Glia	chr5	14728327	14728827	2.5099572146180198	1.7610111002853101E-93	9.6304186494921507E-2	ANKH	0
postnatal	DAR	Glia	chr7	3754780	3755280	2.8711331748491702	1.77378334265739E-93	8.9930179137689498E-2	SDK1	0
postnatal	DAR	Glia	chr6	33746668	33747168	3.1640897121463598	1.80262197306724E-93	0.10687901143251299	IP6K3	0
postnatal	DAR	Glia	chr2	197627882	197628382	3.2773192400962001	1.92888323135951E-93	0.100819	RFTN2	0
postnatal	DAR	Glia	chr5	15499876	15500376	2.3282686470982301	1.9711300963691098E-93	0.15683227857545501	FBXL7	0
postnatal	DAR	Glia	chr11	48094932	48095432	2.98906	2.2738594948356602E-93	0.103439	PTPRJ	0
postnatal	DAR	Glia	chr21	36075165	36075665	2.5698817900074902	2.2817640871321498E-93	0.116728	SETD4	0
postnatal	DAR	Glia	chr9	78130003	78130503	4.29457	2.4143664285072899E-93	0.11928354683083101	ENSG00000233457	20028
postnatal	DAR	Glia	chr17	74244512	74245012	2.97811	2.4884371381207201E-93	9.4401787610549695E-2	TTYH2	0
postnatal	DAR	Glia	chr2	241811096	241811596	2.78618	2.5075802684588799E-93	0.11718439103808299	ENSG00000224272	0
postnatal	DAR	Glia	chr19	3544799	3545299	1.7462184463172401	2.74726764054607E-93	0.115764	MFSD12	0
postnatal	DAR	Glia	chr5	141866062	141866562	2.4371211782648698	2.8387195818088801E-93	0.11508432420604001	PCDH1	0
postnatal	DAR	Glia	chr1	1430402	1430902	2.3427860408137402	3.17267606289525E-93	0.10814753995653401	LINC01770	0
postnatal	DAR	Glia	chr15	90583804	90584304	3.1387786004128402	3.1927401700264601E-93	8.7901813629674599E-2	CRTC3	0
postnatal	DAR	Glia	chr6	138182896	138183396	2.4659	3.2086348672522301E-93	9.0205247421895701E-2	ARFGEF3	0
postnatal	DAR	Glia	chr17	38434105	38434605	3.6476780315850101	3.2472737134048301E-93	0.12413937130925499	ARHGAP23	0
postnatal	DAR	Glia	chr7	127944212	127944712	2.1818138309294901	3.4673130442031099E-93	0.13255362080297101	SND1	0
postnatal	DAR	Glia	chr9	81825879	81826379	3.5163131756791501	3.4913381162070902E-93	0.13395640498307501	TLE1-DT	48975
postnatal	DAR	Glia	chr16	56258687	56259187	2.6142705309182301	3.7259530810548598E-93	9.5541432824905001E-2	GNAO1	0
postnatal	DAR	Glia	chr1	26542154	26542654	2.7944074944089898	3.9778138849290498E-93	0.10061256880306201	RPS6KA1	0
postnatal	DAR	Glia	chr17	3502407	3502907	3.7913017877534898	4.4373591928654901E-93	9.59922490720274E-2	SPATA22	0
postnatal	DAR	Glia	chr2	240250889	240251389	2.52578	4.7112964698419201E-93	8.84259040357189E-2	ENSG00000227479	0
postnatal	DAR	Glia	chr19	291153	291653	3.4038123130959699	4.8758881432949499E-93	9.0174209102928504E-2	PLPP2	0
postnatal	DAR	Glia	chr15	31292562	31293062	3.78337	5.0702783551921803E-93	9.1545177478586204E-2	KLF13	33772
postnatal	DAR	Glia	chr19	6508994	6509494	3.1318685619900699	5.3930892401767976E-93	7.5449793208708399E-2	TUBB4A	6145
postnatal	DAR	Glia	chr15	64029055	64029555	2.6082076655793101	5.62449644454703E-93	8.9526950772001901E-2	DAPK2	0
postnatal	DAR	Glia	chr3	72171454	72171954	3.2471305579619001	5.7158641431615696E-93	0.10250634904672599	LINC00877	0
postnatal	DAR	Glia	chr9	127972252	127972752	2.3913194576016199	6.0413081625660296E-93	9.3468711959311807E-2	FAM102A	0
postnatal	DAR	Glia	chr12	109625792	109626292	3.3406682475788001	6.4592327320185302E-93	8.23307894506283E-2	MVK	27666
postnatal	DAR	Glia	chr9	534827	535327	3.5965878924716099	6.6323365359310899E-93	8.9742800684657495E-2	KANK1	0
postnatal	DAR	Glia	chr7	28685823	28686323	1.1453645524437299	7.3989169542227096E-93	0.150022	CREB5	0
postnatal	DAR	Glia	chr1	40315889	40316389	2.5150549858059801	8.3263624357425E-93	9.0869541628838799E-2	COL9A2	0
postnatal	DAR	Glia	chr1	39788658	39789158	2.37997	8.8608873197060997E-93	0.105558	BMP8B	0
postnatal	DAR	Glia	chr17	57926790	57927290	3.4757271647563499	9.8319907975943299E-93	9.2847642016290199E-2	CUEDC1	0
postnatal	DAR	Glia	chr1	50968386	50968886	1.3097492092331899	1.06721179114101E-92	0.15445566459930199	CDKN2C	0
postnatal	DAR	Glia	chr6	117992841	117993341	4.0409984885207502	1.3750651551543701E-92	0.13284780822335199	SLC35F1	0
postnatal	DAR	Glia	chr3	68932363	68932863	1.8820873285667401	1.39308919991274E-92	0.14998493288350201	TAFA4	0
postnatal	DAR	Glia	chr1	182281522	182282022	2.4141962924358702	1.4212230650294001E-92	9.62214060247992E-2	LINC01344	0
postnatal	DAR	Glia	chr17	27513863	27514363	4.1538705744703304	1.73891512117025E-92	8.7066866858012903E-2	KSR1	0
postnatal	DAR	Glia	chr11	65422638	65423138	1.52316	1.7455945309552898E-92	0.159088	NEAT1	0
postnatal	DAR	Glia	chr22	49448438	49448938	2.3600980337211399	1.8387585169872291E-92	0.106777	MIR3667HG	0
postnatal	DAR	Glia	chr22	39434300	39434800	1.9137464295225499	2.276850944002449E-92	9.9254586551144997E-2	TAB1	0
postnatal	DAR	Glia	chr17	30344155	30344655	2.9698869924753302	2.32753044686868E-92	9.0836022825913798E-2	Y_RNA	0
postnatal	DAR	Glia	chr7	69814274	69814774	3.04025	2.860483503211009E-92	0.108394	AUTS2	0
postnatal	DAR	Glia	chr11	82733549	82734049	1.9184944437226401	2.95256197067497E-92	0.196216	FAM181B	0
postnatal	DAR	Glia	chr12	113932299	113932799	3.67856	3.3069110707761799E-92	9.0479748437314406E-2	RBM19	0
postnatal	DAR	Glia	chr7	105303875	105304375	2.70727	3.4780379030260602E-92	7.7640430892374698E-2	SRPK2	0
postnatal	DAR	Glia	chr1	113041829	113042329	3.5985186792269799	3.6495661061679103E-92	0.10536399045822099	SLC16A1-AS1	0
postnatal	DAR	Glia	chr10	102628246	102628746	2.61905	3.7306301190358687E-92	0.118774	SUFU	0
postnatal	DAR	Glia	chr12	94562042	94562542	2.9161219882473199	3.7466191204738098E-92	0.11264	MIR5700	182
postnatal	DAR	Glia	chr9	128412336	128412836	2.5222032452920802	3.8852973637545598E-92	9.7132209087260404E-2	CERCAM	0
postnatal	DAR	Glia	chr11	119607679	119608179	3.3904527280291199	4.1366914282458088E-92	8.9307803353949999E-2	ENSG00000254561	243
postnatal	DAR	Glia	chr6	113998754	113999254	3.4763627026482902	4.1926770846749487E-92	9.4961739206630799E-2	HDAC2	0
postnatal	DAR	Glia	chr2	200470165	200470665	3.1217835077565299	4.2320678965690897E-92	9.9014014551021601E-2	SPATS2L	0
postnatal	DAR	Glia	chr8	139834231	139834731	2.8996785174783501	4.2379687689811198E-92	0.10480113024273099	TRAPPC9	0
postnatal	DAR	Glia	chr9	105309352	105309852	3.0814408681490399	4.2470886197613199E-92	9.0120256751947098E-2	SLC44A1	0
postnatal	DAR	Glia	chr19	2779317	2779817	3.3165082612572001	4.3939200060839087E-92	9.6697319571238699E-2	SGTA	0
postnatal	DAR	Glia	chr12	6614183	6614683	2.0597262482634502	5.2374467079192303E-92	0.12537545607522499	CHD4	0
postnatal	DAR	Glia	chr9	79559326	79559826	4.2743103273914702	5.3233312241482687E-92	7.4970270092682798E-2	LNCARSR	0
postnatal	DAR	Glia	chr1	156661827	156662327	2.30726	5.4327724814982003E-92	9.4418434492869199E-2	ENSG00000229953	402
postnatal	DAR	Glia	chr1	30748065	30748565	3.6840254520884299	5.4748577991272098E-92	9.0869116574887707E-2	LAPTM5	0
postnatal	DAR	Glia	chr20	21506194	21506694	2.1866251524745102	6.1194636481516013E-92	0.14516614921507601	ENSG00000278041	3259
postnatal	DAR	Glia	chr9	96566690	96567190	1.8193835733155601	6.232224904101819E-92	0.109722	CDC14B	0
postnatal	DAR	Glia	chr11	131530341	131530841	2.4921228473146799	6.73777385810274E-92	9.2468130953162905E-2	NTM	0
postnatal	DAR	Glia	chr15	50003642	50004142	3.45771	7.0140481109987898E-92	9.8380351162435806E-2	ATP8B4	0
postnatal	DAR	Glia	chr14	68792835	68793335	2.3587832898806398	7.5978451818999692E-92	0.164595	ZFP36L1	0
postnatal	DAR	Glia	chr21	36104588	36105088	3.4642794214835702	8.2101604457494793E-92	9.1229899944874404E-2	CBR1-AS1	0
postnatal	DAR	Glia	chr13	112689792	112690292	0.92389848577051603	9.0037219310440398E-92	0.19979140755161001	ENSG00000274922	0
postnatal	DAR	Glia	chr14	100617920	100618420	2.3126548774012199	9.9105021471064595E-92	0.132232	ENSG00000258576	28593
postnatal	DAR	Glia	chr17	78873951	78874451	3.2799663602399298	9.9799443593183893E-92	9.9963702516417299E-2	TIMP2	0
postnatal	DAR	Glia	chr5	142063763	142064263	1.3059861436129501	1.0365238244897201E-91	0.23021649407392999	ENSG00000250347	26637
postnatal	DAR	Glia	chr5	42857963	42858463	3.6806248329161999	1.0837887921895E-91	0.100031	SELENOP	0
postnatal	DAR	Glia	chr12	123478793	123479293	1.9297517274293601	1.17339641688231E-91	0.10507541940050601	RILPL1	0
postnatal	DAR	Glia	chr1	40392244	40392744	3.3059209349417902	1.3771598006548901E-91	9.7798244050293096E-2	SMAP2	0
postnatal	DAR	Glia	chr1	2459700	2460200	2.1675208525829301	1.4726180177371901E-91	0.122234	PLCH2	0
postnatal	DAR	Glia	chr10	71999247	71999747	2.8080689371494598	1.6406970767313601E-91	0.12117	CHST3	0
postnatal	DAR	Glia	chr20	34970378	34970878	3.1204249054803199	1.70895912856829E-91	9.3099795852971595E-2	MYH7B	0
postnatal	DAR	Glia	chr8	26608615	26609115	2.2371006181239799	1.95246074636182E-91	9.1056288218267195E-2	DPYSL2	0
postnatal	DAR	Glia	chr12	122841833	122842333	3.3586049908117999	2.0240931338740499E-91	0.12124691077908301	HIP1R	0
postnatal	DAR	Glia	chr4	122854732	122855232	4.5351194951784501	2.0292674363463299E-91	0.17344475346837901	FGF2	0
postnatal	DAR	Glia	chr11	112757304	112757804	3.4955136300183698	2.0914569551099511E-91	0.10438	ENSG00000285769	0
postnatal	DAR	Glia	chr10	72425107	72425607	4.1443446869572798	2.1756770444948611E-91	8.8707723136146097E-2	MICU1	0
postnatal	DAR	Glia	chr5	67773391	67773891	4.3508430885679097	2.23421771168041E-91	9.1339883381170994E-2	LINC02997	0
postnatal	DAR	Glia	chr4	7351081	7351581	3.31515	2.3830139468099099E-91	9.4922370446636206E-2	SORCS2	0
postnatal	DAR	Glia	chr22	38017478	38017978	2.1469817800046598	2.42239223252958E-91	9.4020859144331795E-2	POLR2F	0
postnatal	DAR	Glia	chr3	69116919	69117419	3.9215738646456999	2.5499306857467701E-91	0.10597881220484701	LMOD3	0
postnatal	DAR	Glia	chr13	33229699	33230199	3.1766687126150801	2.62842776994583E-91	0.12035269852526401	STARD13	0
postnatal	DAR	Glia	chr4	26239206	26239706	3.3634349200200901	2.7164430198522203E-91	9.00687285010284E-2	RBPJ	0
postnatal	DAR	Glia	chr8	61013131	61013631	3.0416234424764399	2.8710457225003799E-91	9.0089544982140404E-2	CLVS1	43526
postnatal	DAR	Glia	chr2	30820279	30820779	4.2487164244084603	3.0613737835183998E-91	8.5071192529394796E-2	CAPN13	0
postnatal	DAR	Glia	chr8	60909769	60910269	1.8376666587788599	3.10986795259535E-91	0.10098390823289401	ENSG00000254777	0
postnatal	DAR	Glia	chr8	142457287	142457787	3.5055066793127998	3.3413502981177102E-91	8.4469774654684998E-2	ADGRB1	0
postnatal	DAR	Glia	chr19	29504335	29504835	3.16541	3.8661823606531998E-91	7.7973155499299507E-2	VSTM2B-DT	0
postnatal	DAR	Glia	chr18	712468	712968	2.1323702243572602	4.0072825901316202E-91	0.114133	ENOSF1	0
postnatal	DAR	Glia	chr10	125152828	125153328	2.6949777776296902	4.7632513327910901E-91	0.122915	CTBP2	0
postnatal	DAR	Glia	chr11	65292075	65292575	2.9899506061338901	5.2934703008057107E-91	7.3695031771846595E-2	POLA2	0
postnatal	DAR	Glia	chr2	225070663	225071163	3.44032	5.5526494091251806E-91	8.5817197646376103E-2	DOCK10	28194
postnatal	DAR	Glia	chr10	70432087	70432587	2.9681645318149101	5.6217739724548206E-91	0.100645	NODAL	0
postnatal	DAR	Glia	chr4	153169798	153170298	2.0828304055624698	6.1397009468410305E-91	0.123664	TRIM2	0
postnatal	DAR	Glia	chr2	16615838	16616338	2.6782890775197501	6.2079018080605199E-91	0.12486496462645801	CYRIA	0
postnatal	DAR	Glia	chr19	40241886	40242386	2.1497035029876499	6.2628635653864804E-91	0.12878610009424499	AKT2	0
postnatal	DAR	Glia	chr17	73267567	73268067	3.45017	6.4523163800242301E-91	0.10819547923355199	CPSF4L	5214
postnatal	DAR	Glia	chr6	163192171	163192671	3.8358380692099399	7.2694908325633703E-91	7.2242654329432096E-2	PACRG	0
postnatal	DAR	Glia	chr2	127652017	127652517	3.1350828312827601	7.3586890973685901E-91	9.81201380321675E-2	LIMS2	0
postnatal	DAR	Glia	chr19	36198033	36198533	2.82849	7.4027174318671903E-91	9.2566669466171897E-2	ZNF565	0
postnatal	DAR	Glia	chr22	46027241	46027741	1.4235425601982701	8.56608700706261E-91	0.13565603350935099	ENSG00000273145	11742
postnatal	DAR	Glia	chr10	28677178	28677678	1.1661788444778201	8.9821835942915507E-91	0.29645411778846398	BAMBI	0
postnatal	DAR	Glia	chr17	40072483	40072983	1.69785	9.6204131681528901E-91	0.129968	THRA	0
postnatal	DAR	Glia	chr22	37549589	37550089	3.3611107222040402	1.0205735238510899E-90	9.7817034954935295E-2	ENSG00000225867	0
postnatal	DAR	Glia	chr1	34166682	34167182	1.7842506729725101	1.03811602627764E-90	0.120077	C1orf94	0
postnatal	DAR	Glia	chr1	36159929	36160429	3.07851	1.05562505039278E-90	0.104928	MAP7D1	0
postnatal	DAR	Glia	chr1	230807854	230808354	2.6994169339408902	1.08501332765724E-90	0.119933	CAPN9	5850
postnatal	DAR	Glia	chr6	125316537	125317037	4.0462652899346097	1.1054153530225499E-90	0.113935	HDDC2	14458
postnatal	DAR	Glia	chr6	170291227	170291727	2.0520786026384701	1.17640751806678E-90	0.13847	DLL1	0
postnatal	DAR	Glia	chr20	36853197	36853697	4.1585455437850403	1.18887589214356E-90	9.1639088601025306E-2	SOGA1	0
postnatal	DAR	Glia	chr2	121519659	121520159	2.8640875328492199	1.2627106762432399E-90	0.107087	CLASP1	0
postnatal	DAR	Glia	chr3	98518680	98519180	3.3708073482399001	1.35223227587715E-90	8.62427058640656E-2	CLDND1	0
postnatal	DAR	Glia	chr2	95022224	95022724	2.2316219090188798	1.3837432502729701E-90	0.101765	ENSG00000233850	2468
postnatal	DAR	Glia	chr22	30575107	30575607	2.4003551112194499	1.44054794698436E-90	8.9447577239831502E-2	GAL3ST1	441
postnatal	DAR	Glia	chr10	62564229	62564729	2.3241081461926001	1.50813862331212E-90	0.109015	ENSG00000285837	0
postnatal	DAR	Glia	chr10	29245421	29245921	4.85415	2.1456430504308E-90	0.13035123346309499	LYZL1	43139
postnatal	DAR	Glia	chr12	26612136	26612636	3.4315658469211598	2.2479140328473289E-90	9.0232445825616903E-2	ITPR2	0
postnatal	DAR	Glia	chr19	46434982	46435482	3.2934501294885501	2.7063649040164601E-90	0.107476	PNMA8C	6045
postnatal	DAR	Glia	chr1	44405028	44405528	1.93399	2.8714797879399202E-90	0.127951	RNF220	0
postnatal	DAR	Glia	chr1	24704434	24704934	3.41884	3.0507350500264401E-90	7.9050030313257399E-2	ENSG00000284699	0
postnatal	DAR	Glia	chr15	31843354	31843854	3.29247	3.5838336418610401E-90	0.100729	OTUD7A	0
postnatal	DAR	Glia	chr8	9335370	9335870	3.9298605692935502	3.8361283864971401E-90	9.6574905798290894E-2	PPP1R3B-DT	0
postnatal	DAR	Glia	chr9	126275649	126276149	3.1727479603756499	4.1239829962584198E-90	9.7600501614136304E-2	ENSG00000288537	0
postnatal	DAR	Glia	chr1	209641731	209642231	3.4098566454450898	4.1994204108912102E-90	0.15159090970262501	LAMB3	0
postnatal	DAR	Glia	chr1	246726835	246727335	4.1472739317684404	4.2370903736948904E-90	9.3703816154030797E-2	SCCPDH	0
postnatal	DAR	Glia	chr22	39501963	39502463	1.0356621796330401	4.64081496844852E-90	0.178757	MIEF1	0
postnatal	DAR	Glia	chr1	41515052	41515552	2.5724575158829301	4.9339032331094697E-90	9.2340841808582694E-2	HIVEP3	0
postnatal	DAR	Glia	chr11	45671860	45672360	3.3227541724244301	4.9747196634333497E-90	0.10925569706204501	CHST1	6237
postnatal	DAR	Glia	chr10	124719387	124719887	2.0937327657490798	5.0512670213342398E-90	9.9471048857850797E-2	ENSG00000258539	0
postnatal	DAR	Glia	chr11	73019389	73019889	3.7162323463039901	5.2099725406716597E-90	8.4861143612923004E-2	FCHSD2	0
postnatal	DAR	Glia	chr18	13566761	13567261	2.7278638405387601	5.42231845173128E-90	9.2364308077914598E-2	LDLRAD4	0
postnatal	DAR	Glia	chr19	2549525	2550025	2.4447856835320398	5.4741983203335696E-90	9.1723763923668003E-2	GNG7	0
postnatal	DAR	Glia	chr1	151909268	151909768	1.20571	5.7840713955999898E-90	0.15530199863452801	THEM4	0
postnatal	DAR	Glia	chr2	239464963	239465463	3.2856858044863202	6.32714842334647E-90	9.9236348174157704E-2	ENSG00000286525	0
postnatal	DAR	Glia	chr10	132648293	132648793	2.1931272454615298	6.94358610952262E-90	8.9440116558776206E-2	INPP5A	0
postnatal	DAR	Glia	chr1	226783916	226784416	2.9584925834615401	6.9654644631704799E-90	9.1533557146130207E-2	RPS27P5	2171
postnatal	DAR	Glia	chr17	5877959	5878459	3.72568	7.6980195796335897E-90	9.8447870247044794E-2	ENSG00000284837	0
postnatal	DAR	Glia	chr6	52361847	52362347	1.3623119528751899	7.9944528839855994E-90	0.17677686715931601	PAQR8	0
postnatal	DAR	Glia	chr1	203305211	203305711	0.84719933356347599	7.99733054284957E-90	0.23181795012991199	BTG2-DT	0
postnatal	DAR	Glia	chr12	115507895	115508395	3.1113798767637499	8.3479090444019793E-90	8.5595520535539704E-2	ENSG00000258108	60998
postnatal	DAR	Glia	chr12	50924321	50924821	2.63625	8.6219367330181806E-90	0.131652	METTL7A	0
postnatal	DAR	Glia	chr4	151199400	151199900	2.5939682169454401	9.9149675929923895E-90	7.6861427072753896E-2	SH3D19	0
postnatal	DAR	Glia	chr5	42811661	42812161	3.2170782391623001	1.0742687340805299E-89	0.116603	SELENOP	0
postnatal	DAR	Glia	chr12	94566261	94566761	3.3780835421529098	1.09666728410115E-89	8.6092001856033301E-2	TMCC3	360
postnatal	DAR	Glia	chr1	230820574	230821074	3.6215440671447698	1.14693843715205E-89	9.3459697482793799E-2	RNA5SP79	215
postnatal	DAR	Glia	chr19	35114506	35115006	1.8434489378560599	1.33069619923119E-89	0.119476	ENSG00000285526	0
postnatal	DAR	Glia	chr17	31558915	31559415	1.66983	1.3662961766798499E-89	0.10378596653404901	MIR193A	580
postnatal	DAR	Glia	chr1	230345478	230345978	2.7935240938763499	1.4860557869651001E-89	8.9762344489966603E-2	PGBD5	0
postnatal	DAR	Glia	chr6	3211577	3212077	3.3736416979844601	1.53297020226429E-89	0.11931130351128399	TUBB2B	11246
postnatal	DAR	Glia	chr9	78298119	78298619	2.3190838313389399	1.5759016983847001E-89	0.106434	PSAT1	0
postnatal	DAR	Glia	chr9	131096135	131096635	1.97883	1.5837207144100199E-89	0.11884893088159799	AIF1L	0
postnatal	DAR	Glia	chr1	110555777	110556277	2.0657477546968699	1.7163990109370599E-89	0.105513	KCNA2	0
postnatal	DAR	Glia	chr10	31669265	31669765	3.2823094262565502	1.9454712789704201E-89	0.105853	MACORIS	23316
postnatal	DAR	Glia	chr2	218398337	218398837	2.15859	1.9454712789704201E-89	0.124441	CTDSP1	0
postnatal	DAR	Glia	chr5	39074255	39074755	0.93431534447870002	1.9454712789704201E-89	0.217929	RICTOR	0
postnatal	DAR	Glia	chr4	87006635	87007135	1.1862662676680999	2.0044576724073501E-89	0.20632217844036499	AFF1	0
postnatal	DAR	Glia	chr1	51519159	51519659	1.7042598158726701	2.0625850757622701E-89	0.142535	EPS15	0
postnatal	DAR	Glia	chr4	57410223	57410723	4.1313520382896396	2.0768461906439E-89	8.8771616990964697E-2	LINC02380	13771
postnatal	DAR	Glia	chr5	138391634	138392134	3.4519929490918999	2.18750600781643E-89	9.5325521679476194E-2	KDM3B	0
postnatal	DAR	Glia	chr11	10490551	10491051	3.1370984353749298	2.4558637545478199E-89	0.10979746218280299	AMPD3	0
postnatal	DAR	Glia	chr3	48465993	48466493	1.1042559364820801	2.6089532487342601E-89	0.143947	ATRIP	0
postnatal	DAR	Glia	chr11	117673507	117674007	2.6240171994915902	2.62357805581097E-89	0.103162	DSCAML1	0
postnatal	DAR	Glia	chr5	139681973	139682473	2.2155141343946001	2.7039360958560601E-89	0.11122371815632701	CXXC5	0
postnatal	DAR	Glia	chr14	77301019	77301519	2.4603463563148402	2.7862289196962201E-89	9.7534771076317001E-2	POMT2	0
postnatal	DAR	Glia	chr9	136109488	136109988	1.23371	2.9488681992151199E-89	0.163088	LINC02846	63
postnatal	DAR	Glia	chr7	139646443	139646943	3.5104723238963098	2.98461781514179E-89	9.2056457306898903E-2	HIPK2	0
postnatal	DAR	Glia	chr7	151059321	151059821	1.2461925477868501	3.0017329394647899E-89	0.17119422500277501	SLC4A2	0
postnatal	DAR	Glia	chr2	176246296	176246796	3.9958364708446399	3.4560335285935599E-89	9.4701475640931301E-2	RPSAP25	3302
postnatal	DAR	Glia	chr15	31306457	31306957	1.9552374640415999	3.7726752453388103E-89	0.16038085261333601	KLF13	19877
postnatal	DAR	Glia	chr22	36344032	36344532	2.1653097460886701	3.83295640303893E-89	8.98358997273975E-2	MYH9	0
postnatal	DAR	Glia	chr2	232872786	232873286	3.25141	3.89889897035664E-89	8.2324101031389596E-2	SNORC	0
postnatal	DAR	Glia	chr10	112949867	112950367	1.3075326404560399	4.1663755548044198E-89	0.169975	TCF7L2	0
postnatal	DAR	Glia	chr14	75711860	75712360	2.8650130393996398	4.2638081371347902E-89	0.11313	TTLL5	0
postnatal	DAR	Glia	chr7	927295	927795	2.6626	4.4855212870800097E-89	8.7576612126885903E-2	ADAP1	0
postnatal	DAR	Glia	chr1	50697389	50697889	3.6657472398951798	5.2020200843301002E-89	8.1672371782453401E-2	FAF1	0
postnatal	DAR	Glia	chr1	201565814	201566314	3.2339	5.2040556749108898E-89	0.108259	RPS10P7	0
postnatal	DAR	Glia	chr6	142926655	142927155	1.6595572413589701	5.2491243702446299E-89	0.16069772777899199	HIVEP2	0
postnatal	DAR	Glia	chr18	74456451	74456951	2.5790915155224199	5.7987571663690401E-89	9.8031766073551102E-2	DIPK1C	0
postnatal	DAR	Glia	chr1	18230838	18231338	2.7638056460340001	6.1425134454347298E-89	0.10767936314697001	IGSF21	0
postnatal	DAR	Glia	chr2	61671027	61671527	3.2834474885340801	6.1771739029562498E-89	8.8846378662440897E-2	ENSG00000213486	38548
postnatal	DAR	Glia	chr8	22164641	22165141	1.4755104253762501	6.4181664746816595E-89	0.153377	BMP1	0
postnatal	DAR	Glia	chrX	103780668	103781168	3.2385490463246001	6.9907852069944103E-89	9.6682654020660494E-2	ENSG00000288597	0
postnatal	DAR	Glia	chrX	45143336	45143836	4.0667212018228502	7.3034893253609193E-89	0.113827	DIPK2B	4536
postnatal	DAR	Glia	chrX	103704831	103705331	4.0702234815046197	7.3260015337413293E-89	8.5820659038479102E-2	GLRA4	0
postnatal	DAR	Glia	chr7	2523931	2524431	2.0552420761311998	8.5992411294204804E-89	0.14390927479348101	LFNG	0
postnatal	DAR	Glia	chrX	107738746	107739246	4.1237034049845196	8.9884621979226101E-89	0.102747	TSC22D3	0
postnatal	DAR	Glia	chr9	79559830	79560330	3.5465688883070801	9.5516092008814095E-89	7.2667596958502695E-2	LNCARSR	0
postnatal	DAR	Glia	chr5	140157337	140157837	1.4545661014204301	9.7311242482554805E-89	0.127367	ENSG00000254363	0
postnatal	DAR	Glia	chr2	216584025	216584525	3.5968638951791401	1.0256456061284501E-88	9.6633078475996295E-2	RPL37A	4844
postnatal	DAR	Glia	chr12	32270690	32271190	3.5008976027118202	1.08737130218551E-88	0.12415140801767199	BICD1	0
postnatal	DAR	Glia	chr12	53047095	53047595	1.0464	1.2273416443551E-88	0.19319	TNS2-AS1	0
postnatal	DAR	Glia	chr6	15264794	15265294	2.0067785856620501	1.35227575355122E-88	0.13363162955351601	JARID2	0
postnatal	DAR	Glia	chr1	43552801	43553301	3.0367110655341598	1.36793225278745E-88	0.10872	PTPRF	0
postnatal	DAR	Glia	chr11	117126202	117126702	3.2063953242302401	1.41373642329873E-88	8.7495796680276697E-2	ENSG00000225236	7020
postnatal	DAR	Glia	chr16	88719117	88719617	3.1245711362594499	1.49785593877819E-88	0.129978	PIEZO1	0
postnatal	DAR	Glia	chr1	155000657	155001157	1.4350455574665499	1.5074044414940799E-88	0.15836974259674699	ENSG00000289103	0
postnatal	DAR	Glia	chr17	81153348	81153848	2.44039	1.7171574541328401E-88	9.8795900086020502E-2	AATK	0
postnatal	DAR	Glia	chr21	14864531	14865031	3.29168	1.85911517123135E-88	0.10482362882216301	ENSG00000235609	0
postnatal	DAR	Glia	chr20	41222236	41222736	2.5974648352847201	1.96001423288065E-88	0.116426	ZHX3	0
postnatal	DAR	Glia	chr14	23366381	23366881	2.2911467846385198	2.0367848494791401E-88	0.12916925086615899	EFS	628
postnatal	DAR	Glia	chr19	290359	290859	3.4202244381383702	2.30845570225482E-88	8.8628177963458801E-2	PLPP2	0
postnatal	DAR	Glia	chr1	204267088	204267588	3.6768686040849299	2.3859182713786601E-88	8.7717113633763805E-2	PLEKHA6	0
postnatal	DAR	Glia	chr12	82838010	82838510	3.0598807497457501	2.4448603063887499E-88	0.10550142938766199	TMTC2	0
postnatal	DAR	Glia	chr1	201539931	201540431	1.6604123253052001	2.47469588360857E-88	0.11189061730810999	RPS10P7	0
postnatal	DAR	Glia	chr1	15965380	15965880	2.6259956492321899	2.6735293625853298E-88	8.8532266487030095E-2	ZBTB17	0
postnatal	DAR	Glia	chr16	81582974	81583474	3.12508	3.0718168420825003E-88	8.7060019493787E-2	CMIP	0
postnatal	DAR	Glia	chr16	61862692	61863192	2.7060325425412901	3.1326883635582098E-88	8.7939724883027995E-2	CDH8	0
postnatal	DAR	Glia	chr9	87148297	87148797	2.1817397938820098	3.2009365098613903E-88	0.123783	LINC02872	0
postnatal	DAR	Glia	chr6	4775322	4775822	2.0881725251766898	3.2140496329680499E-88	0.114583	CDYL	0
postnatal	DAR	Glia	chr12	69459508	69460008	4.2400638615771697	3.3414072825451302E-88	8.9709197995939599E-2	LINC02373	0
postnatal	DAR	Glia	chr12	128381466	128381966	2.8597133924068099	3.4709657797594598E-88	9.3593613849619797E-2	TMEM132C	0
postnatal	DAR	Glia	chr19	39078458	39078958	3.6458537125958501	3.5109115141358998E-88	9.1194140463727993E-2	ACP7	4954
postnatal	DAR	Glia	chr1	204846570	204847070	2.6443494556570899	3.8333167984256502E-88	9.1577671028524404E-2	NFASC	0
postnatal	DAR	Glia	chr1	33180633	33181133	1.31331	4.12870682045775E-88	0.14964789492824501	TRIM62	0
postnatal	DAR	Glia	chr5	160165004	160165504	2.7221502549707299	4.5144643276759601E-88	0.10613976628329901	FABP6	21862
postnatal	DAR	Glia	chr3	134366400	134366900	3.0393438958506098	4.8751204406485601E-88	8.9194620972026795E-2	AMOTL2	0
postnatal	DAR	Glia	chr2	218296815	218297315	3.8283601155771501	5.0998330545833505E-88	9.0473559107606197E-2	PNKD	0
postnatal	DAR	Glia	chr7	79452072	79452572	1.7306	5.4930056261689498E-88	0.19258429798544199	MAGI2	0
postnatal	DAR	Glia	chr11	46649123	46649623	2.99058	5.6925036954865799E-88	9.5370447368170297E-2	ATG13	0
postnatal	DAR	Glia	chr5	116652266	116652766	2.7665240426360902	5.6925036954865799E-88	0.105634	SEMA6A-AS2	41065
postnatal	DAR	Glia	chr8	143826742	143827242	3.1105212046198201	5.9901202032392801E-88	9.8606145640126999E-2	PUF60	0
postnatal	DAR	Glia	chr9	111038017	111038517	1.8852324904151401	6.5982494513532699E-88	0.108385	LPAR1	0
postnatal	DAR	Glia	chr4	148442380	148442880	1.01871	6.8040186148777504E-88	0.28675291593942898	NR3C2	0
postnatal	DAR	Glia	chr1	201481984	201482484	1.86433	6.9697886094193305E-88	0.107626	CSRP1	1045
postnatal	DAR	Glia	chr10	100341027	100341527	2.4491008483371299	7.2168290265735101E-88	0.113848	ENSG00000231188	0
postnatal	DAR	Glia	chr12	121626254	121626754	1.08662	8.0075433956938407E-88	0.19806282415426199	ORAI1	0
postnatal	DAR	Glia	chr6	163243021	163243521	2.6465529179107401	8.5410334064095699E-88	8.7470712231586895E-2	PACRG	0
postnatal	DAR	Glia	chr14	68628188	68628688	2.0377158928391501	8.9860854676813797E-88	0.12708008789688099	RAD51B	0
postnatal	DAR	Glia	chr2	120825768	120826268	2.5042310599328701	9.8764602725104718E-88	0.117581	GLI2	0
postnatal	DAR	Glia	chr10	126939668	126940168	3.89155	9.9356121047160902E-88	8.8631340926060398E-2	DOCK1	0
postnatal	DAR	Glia	chr1	227431809	227432309	2.0896932779611901	1.0140801923800499E-87	0.11511691349461101	LINC01641	773
postnatal	DAR	Glia	chr2	71256395	71256895	4.1287793546445899	1.03137548652637E-87	8.8412908524393902E-2	ZNF638	19665
postnatal	DAR	Glia	chr18	13565821	13566321	3.43891	1.1880534943379499E-87	8.3409857573647397E-2	LDLRAD4	0
postnatal	DAR	Glia	chr21	27813705	27814205	2.7726934615953498	1.29883548169875E-87	8.5761765534557097E-2	LINC00113	62471
postnatal	DAR	Glia	chr5	42858586	42859086	3.6708250545405101	1.4072007924987201E-87	8.8956128648800994E-2	SELENOP	0
postnatal	DAR	Glia	chr2	101818571	101819071	3.2534221216238302	1.4506465089566599E-87	8.2803711051843004E-2	MAP4K4	0
postnatal	DAR	Glia	chr21	41948001	41948501	2.6086299479149599	1.50248241994694E-87	0.113278	C2CD2	0
postnatal	DAR	Glia	chr12	57845326	57845826	1.59669	1.5777536602570699E-87	0.16508178992470099	CTDSP2	0
postnatal	DAR	Glia	chr9	127133794	127134294	1.7747172114556999	1.6666803090078201E-87	0.12038	RALGPS1	0
postnatal	DAR	Glia	chr19	45645936	45646436	1.63678	1.7257642123402899E-87	0.121643	EML2	333
postnatal	DAR	Glia	chr1	31937624	31938124	1.47359	1.76188178557643E-87	0.165189	PTP4A2	0
postnatal	DAR	Glia	chr2	240051702	240052202	4.5024574918577498	1.8145300160176699E-87	8.7521138606167295E-2	OR6B3	4674
postnatal	DAR	Glia	chr3	20039728	20040228	1.3928131896446301	1.8820298220720199E-87	0.16223223761821601	KAT2B	217
postnatal	DAR	Glia	chr1	1434194	1434694	2.0186930246408199	1.9725499198234601E-87	9.9861146220384694E-2	LINC01770	0
postnatal	DAR	Glia	chrX	39678399	39678899	3.3895068701872799	2.0188651860761101E-87	9.2301356499391293E-2	ENSG00000289068	7084
postnatal	DAR	Glia	chr5	173869307	173869807	3.2684981843106802	2.0294371563437998E-87	0.10720002646568599	CPEB4	18541
postnatal	DAR	Glia	chr3	45583682	45584182	3.0276862656839998	2.0903125973605199E-87	8.3111245194258193E-2	LIMD1	0
postnatal	DAR	Glia	chr14	104679334	104679834	2.1126648243480499	2.0987513633617202E-87	0.10077981568736499	INF2	1311
postnatal	DAR	Glia	chr7	102119206	102119706	2.76568	2.2099743943436998E-87	9.0149607815914495E-2	CUX1	0
postnatal	DAR	Glia	chr17	65106409	65106909	1.78	2.21616068852155E-87	0.12516452990837901	RGS9	0
postnatal	DAR	Glia	chr5	132813772	132814272	2.0563003597976701	2.3446285792686701E-87	0.118818	SOWAHA	0
postnatal	DAR	Glia	chr5	124906560	124907060	2.4065987197756402	2.6442703559345499E-87	0.106789	LINC02240	0
postnatal	DAR	Glia	chr4	1309293	1309793	2.2779136769742299	2.6816693433632099E-87	0.13776868157567501	MAEA	0
postnatal	DAR	Glia	chr13	114166306	114166806	2.9233769131215102	3.0839353973176999E-87	0.119735	CFAP97D2	0
postnatal	DAR	Glia	chr6	36760976	36761476	2.5460534115275899	3.7120877454671302E-87	8.0592148578035497E-2	CPNE5	0
postnatal	DAR	Glia	chr10	121598278	121598778	1.5830073237439199	3.98941756475666E-87	0.17810029846311001	FGFR2	0
postnatal	DAR	Glia	chr5	154850437	154850937	2.7003603793953599	4.0947877531232197E-87	0.10526576981562499	FAXDC2	0
postnatal	DAR	Glia	chr5	109619617	109620117	2.7398284577070502	4.3286963041664797E-87	8.1649347952790399E-2	KRT18P42	30024
postnatal	DAR	Glia	chr8	65929157	65929657	3.1506193025438298	4.4358885987413401E-87	8.1094899103451606E-2	PDE7A-DT	85811
postnatal	DAR	Glia	chr11	131534003	131534503	2.7404534466354602	4.7152047682473098E-87	8.7148293359052706E-2	NTM	0
postnatal	DAR	Glia	chr5	180128753	180129253	2.9735087793421502	5.0872407804175701E-87	9.3560174719580905E-2	RASGEF1C	0
postnatal	DAR	Glia	chr1	155872546	155873046	3.0674098529348401	5.4959451564803699E-87	0.114109	SYT11	0
postnatal	DAR	Glia	chr10	73553175	73553675	2.0718525722788801	5.5334337338780814E-87	0.101761	USP54	0
postnatal	DAR	Glia	chr17	34598338	34598838	3.6780785876153401	5.62099529742977E-87	9.4481817154014699E-2	TMEM132E	0
postnatal	DAR	Glia	chr7	156577855	156578355	4.0778916310408801	5.8906821553260402E-87	8.7586874180097904E-2	RNF32-DT	0
postnatal	DAR	Glia	chr1	6602680	6603180	0.88490544201473897	5.9265045555827899E-87	0.18027858437398001	KLHL21	0
postnatal	DAR	Glia	chr18	48859797	48860297	1.5902074621756299	6.1737572156241597E-87	0.12865287372894699	CTIF	0
postnatal	DAR	Glia	chr12	47737297	47737797	3.3597358098165602	6.1738322325703206E-87	0.13429652938383799	RPAP3-DT	0
postnatal	DAR	Glia	chr5	138927904	138928404	2.67585	6.1978268947366201E-87	9.0504525404005803E-2	CTNNA1	0
postnatal	DAR	Glia	chr15	41916476	41916976	2.0664809559956199	6.6897873127193597E-87	9.6633175610889493E-2	EHD4	0
postnatal	DAR	Glia	chr2	239928923	239929423	2.1206738115894099	6.8347078216410101E-87	9.2316529001071707E-2	NDUFA10	0
postnatal	DAR	Glia	chr21	32977003	32977503	3.5997056150916902	6.8655005796432802E-87	7.9764435153716895E-2	C21orf62-AS1	0
postnatal	DAR	Glia	chr17	15262372	15262872	1.9008	7.2967117636032624E-87	0.120821	PMP22	0
postnatal	DAR	Glia	chr1	156400368	156400868	2.7518688500246702	7.3287020531777598E-87	0.190797	MIR9-1HG	3381
postnatal	DAR	Glia	chr6	41706346	41706846	2.2949016028311702	7.4724847452566596E-87	8.8403686610755206E-2	TFEB	0
postnatal	DAR	Glia	chr4	132956935	132957435	3.1236466704393702	8.3363193883467294E-87	7.7459359717095305E-2	ENSG00000251488	0
postnatal	DAR	Glia	chr8	79934966	79935466	3.25818	9.0502971810566327E-87	8.3290726872086399E-2	MRPS28	0
postnatal	DAR	Glia	chr2	127144321	127144821	2.97003	9.9944592942088197E-87	8.23800866046102E-2	ENSG00000286400	527
postnatal	DAR	Glia	chr17	50944486	50944986	2.1894972892029498	1.0177506720468701E-86	9.95823409698222E-2	ENSG00000247011	0
postnatal	DAR	Glia	chr15	22806083	22806583	3.9376469289391198	1.0215494395679999E-86	9.0977246726292801E-2	NIPA1	0
postnatal	DAR	Glia	chr12	98883203	98883703	2.5775593986956502	1.06105737360035E-86	8.0541939919748604E-2	ANKS1B	0
postnatal	DAR	Glia	chr15	29070381	29070881	2.9708857688155201	1.15130714592612E-86	0.106583	APBA2	0
postnatal	DAR	Glia	chr11	130369686	130370186	3.2304302703934602	1.3771943978264099E-86	8.1597884853612995E-2	ZBTB44-DT	0
postnatal	DAR	Glia	chr20	58017495	58017995	3.4460223461266599	1.48503017530271E-86	9.1740453771138902E-2	LINC01742	12846
postnatal	DAR	Glia	chr19	39406533	39407033	1.5926289679807699	1.50573976477355E-86	0.13732474000422901	ZFP36	0
postnatal	DAR	Glia	chr10	78777384	78777884	3.30159	1.54230786815975E-86	0.13260381137730801	ENSG00000228683	80361
postnatal	DAR	Glia	chr12	124045658	124046158	2.66785	1.6523674580310501E-86	8.9131561354068398E-2	ENSG00000274874	0
postnatal	DAR	Glia	chr1	97145158	97145658	2.5831237281980002	1.66543189140376E-86	0.136853	DPYD	0
postnatal	DAR	Glia	chr6	132122757	132123257	4.0904089847709999	1.741496009207E-86	0.12542230250689301	ENSG00000280155	6994
postnatal	DAR	Glia	chr4	153087668	153088168	3.23276	1.77984050957005E-86	8.1594284706204306E-2	ENSG00000249022	0
postnatal	DAR	Glia	chr11	46918318	46918818	2.3988928883414702	1.8786135524845601E-86	0.15262389120797601	LRP4	0
postnatal	DAR	Glia	chr7	100466405	100466905	3.1862457139307598	1.9651599690237901E-86	9.8538961207429193E-2	TSC22D4	0
postnatal	DAR	Glia	chr19	18022021	18022521	1.99374	2.0193497741347698E-86	0.101763	ENSG00000273654	0
postnatal	DAR	Glia	chr2	170505865	170506365	2.5614400087734301	2.08491099771857E-86	8.9894773110915996E-2	MYO3B	0
postnatal	DAR	Glia	chr3	42732835	42733335	3.62028	2.20450526834755E-86	7.5463516073047396E-2	ENSG00000285539	0
postnatal	DAR	Glia	chr2	98730988	98731488	1.0495705859512801	2.2679429023029799E-86	0.17356656707273099	MGAT4A	0
postnatal	DAR	Glia	chr2	43225548	43226048	2.4886359015662101	2.3427303194748202E-86	0.106715	ZFP36L2	0
postnatal	DAR	Glia	chr9	124217141	124217641	3.2123483843535099	2.4403523473463898E-86	8.1727734095089793E-2	NEK6	39964
postnatal	DAR	Glia	chr4	13784018	13784518	3.2078885477581101	2.55121423725885E-86	8.7461869806459605E-2	LINC01182	0
postnatal	DAR	Glia	chr5	149267238	149267738	3.3909	2.6762470566138902E-86	9.5226943748518797E-2	ENSG00000248647	0
postnatal	DAR	Glia	chr9	38685487	38685987	3.8348592435265001	2.8440221862137499E-86	9.0263738364353405E-2	RNU6-765P	5382
postnatal	DAR	Glia	chr11	118618068	118618568	2.0105815232594901	2.9445097375960101E-86	0.106695	PHLDB1	0
postnatal	DAR	Glia	chr1	156619041	156619541	3.0191056687279301	2.9791230124947502E-86	8.1679421585593104E-2	HAPLN2	0
postnatal	DAR	Glia	chr3	181711566	181712066	1.5202199910546601	3.2121761968604699E-86	0.177768	SOX2-OT	0
postnatal	DAR	Glia	chr6	163352137	163352637	3.5147782556933702	3.3839353631546303E-86	8.4719442520654706E-2	ENSG00000285726	0
postnatal	DAR	Glia	chr15	51160410	51160910	3.0321356889242299	3.7564887255328301E-86	8.0917425930876502E-2	MIR4713HG	0
postnatal	DAR	Glia	chr6	43492194	43492694	2.38835	4.0052013869123402E-86	0.100588	TJAP1	0
postnatal	DAR	Glia	chr1	111565042	111565542	4.0968301484259397	4.2013660857905302E-86	9.35791171391432E-2	RAP1A	0
postnatal	DAR	Glia	chr12	12476797	12477297	2.0514473233391302	4.35556375173315E-86	8.6006826579197407E-2	DUSP16	0
postnatal	DAR	Glia	chr16	19884664	19885164	1.5769418390533201	4.4618457134900003E-86	0.15222076361666301	GPRC5B	0
postnatal	DAR	Glia	chr7	74372671	74373171	2.24998	4.8089474744271201E-86	9.5583105044967101E-2	CLIP2	0
postnatal	DAR	Glia	chr18	12455479	12455979	2.2175528778374698	4.8603762800537097E-86	0.14425058037133101	SPIRE1	0
postnatal	DAR	Glia	chr7	30163130	30163630	3.1257911604036202	5.5496660138438699E-86	8.9619048792360295E-2	MTURN	367
postnatal	DAR	Glia	chr2	219289497	219289997	1.47576	5.57142401567118E-86	0.13162158060978499	PTPRN	0
postnatal	DAR	Glia	chr7	128836683	128837183	3.5039680667881901	5.6421775823552101E-86	0.101413	FLNC	0
postnatal	DAR	Glia	chr22	46010928	46011428	3.3488024201445001	5.94330143236453E-86	0.121151	ENSG00000280424	150
postnatal	DAR	Glia	chr7	914167	914667	2.6570700913564398	6.5777818714362697E-86	8.7558638778443901E-2	ADAP1	0
postnatal	DAR	Glia	chr15	64151421	64151921	1.6252978579103601	6.6820030351759296E-86	0.10605149581798801	SNX22	0
postnatal	DAR	Glia	chr10	78856366	78856866	2.7283160932081199	6.9870796259030303E-86	9.9124825522994606E-2	ZMIZ1-AS1	86461
postnatal	DAR	Glia	chr10	97718202	97718702	2.94504	7.6453141553086101E-86	0.12376271974631101	MARVELD1	51
postnatal	DAR	Glia	chr14	73168212	73168712	2.0256710045286499	7.7125041101986203E-86	8.8521835362303E-2	PSEN1	0
postnatal	DAR	Glia	chr2	239131481	239131981	3.34712	7.9543217219114003E-86	0.104997	HDAC4	0
postnatal	DAR	Glia	chr20	1373494	1373994	3.94453	8.6576174770567597E-86	8.5278737426710605E-2	ENSG00000274322	0
postnatal	DAR	Glia	chr11	111910535	111911035	1.9950628646934601	9.1919787352028394E-86	0.107717	CRYAB	0
postnatal	DAR	Glia	chr17	37358994	37359494	1.02705	9.6406495393964607E-86	0.242332	ACACA	0
postnatal	DAR	Glia	chr9	126587709	126588209	3.3424546173866299	9.7618270568380798E-86	0.110479	LMX1B-DT	1384
postnatal	DAR	Glia	chr21	33127210	33127710	2.6301950069703399	1.00942363753822E-85	9.6156193264920795E-2	ENSG00000226527	3484
postnatal	DAR	Glia	chr3	105366493	105366993	1.11245	1.0250052280394E-85	0.25559345261952898	ALCAM	0
postnatal	DAR	Glia	chr15	40081643	40082143	2.78467	1.0417673502044299E-85	0.11923	SRP14-DT	1028
postnatal	DAR	Glia	chr1	58903531	58904031	1.3474402179268901	1.2117370936889E-85	0.17070880932121499	LINC02777	0
postnatal	DAR	Glia	chr17	49401801	49402301	4.1612633313382199	1.2174581400624401E-85	8.0701392867778193E-2	ENSG00000262039	0
postnatal	DAR	Glia	chr7	8387634	8388134	3.1736242103128798	1.28076076148268E-85	8.4087866002319794E-2	ENSG00000229970	43117
postnatal	DAR	Glia	chr3	181458827	181459327	2.9909511803916602	1.2955312411329001E-85	0.103746	SOX2-OT	0
postnatal	DAR	Glia	chr5	65925477	65925977	1.05275	1.3348709629652899E-85	0.275782	ERBIN	0
postnatal	DAR	Glia	chr12	110744053	110744553	2.1945916190556898	1.3947539935321701E-85	9.2912402260187404E-2	ENSG00000279925	0
postnatal	DAR	Glia	chr11	112903320	112903820	2.63549	1.51551670913294E-85	9.7164105510055304E-2	ENSG00000247416	55458
postnatal	DAR	Glia	chr7	10122699	10123199	2.1177693763771801	1.67321676302789E-85	0.129212	ENSG00000287409	37204
postnatal	DAR	Glia	chr2	231015504	231016004	3.44841	1.76643958696407E-85	0.15099	SPATA3	0
postnatal	DAR	Glia	chr17	32927830	32928330	1.5638786101584901	2.0144274458675899E-85	0.128201	TMEM98	0
postnatal	DAR	Glia	chr2	69961442	69961942	3.5395806361722602	2.338917277145E-85	7.6745767203506704E-2	ASPRV1	0
postnatal	DAR	Glia	chr10	58999284	58999784	2.54462	2.4382302762145001E-85	0.123082	LINC00844	0
postnatal	DAR	Glia	chr10	100373189	100373689	1.2054630619439499	2.5102420890082701E-85	0.21437809154326101	ENSG00000289301	0
postnatal	DAR	Glia	chr2	231683243	231683743	1.99086	2.5422148725130899E-85	0.10704	ENSG00000289018	22085
postnatal	DAR	Glia	chr5	137463026	137463526	3.5220894189115599	2.8120211992981401E-85	8.3873621997587397E-2	SPOCK1	0
postnatal	DAR	Glia	chr15	41561705	41562205	1.9636820695662101	2.96728822374924E-85	0.111756	TYRO3	0
postnatal	DAR	Glia	chr19	35106137	35106637	3.9316504913558199	2.9748606312116901E-85	8.4912924980897003E-2	HPN-AS1	0
postnatal	DAR	Glia	chr15	88681842	88682342	3.1353793891818098	3.1132744775784203E-85	9.4681974182691198E-2	ISG20	25358
postnatal	DAR	Glia	chr14	21069987	21070487	1.6372706254331499	3.3593205674368699E-85	0.17723524268433399	NDRG2	0
postnatal	DAR	Glia	chr10	94370445	94370945	4.5596898157066699	3.3849428252492703E-85	8.5245019552193102E-2	NOC3L	7485
postnatal	DAR	Glia	chr7	150388833	150389333	2.2010666572386599	3.4569866631154899E-85	0.101786	ZNF775	0
postnatal	DAR	Glia	chr3	195195350	195195850	3.1718434564005702	3.50232586196527E-85	0.105844	XXYLT1	0
postnatal	DAR	Glia	chr7	7427292	7427792	3.8213404753729301	3.5179573424247298E-85	8.0818861087340599E-2	COL28A1	0
postnatal	DAR	Glia	chr3	170425735	170426235	3.06767	3.6321059251241298E-85	8.4315838034701301E-2	ENSG00000285218	0
postnatal	DAR	Glia	chr6	44234022	44234522	2.5925433756206901	3.9641832017037601E-85	0.132342	SLC29A1	0
postnatal	DAR	Glia	chr7	139570148	139570648	3.4393552525165201	4.4244503159831198E-85	0.112384	HIPK2	0
postnatal	DAR	Glia	chr10	79444700	79445200	2.4476667577557798	4.7932418755549401E-85	9.7556134984141299E-2	ZCCHC24	0
postnatal	DAR	Glia	chr3	50267300	50267800	3.26624	4.8968262965894601E-85	9.4880288488861E-2	SEMA3B-AS1	0
postnatal	DAR	Glia	chr1	228149398	228149898	2.2273135638324399	5.4324110600636106E-85	8.8719386015922302E-2	GJC2	31
postnatal	DAR	Glia	chr21	25924991	25925491	2.63921	5.4463270393649203E-85	9.0740245773815606E-2	APP	0
postnatal	DAR	Glia	chr3	183455008	183455508	3.6335015141664599	5.7478508609512806E-85	9.2410853021191994E-2	LINC00888	0
postnatal	DAR	Glia	chr4	7103215	7103715	1.7458129030846099	6.4156791222977996E-85	0.125427	LINC02447	0
postnatal	DAR	Glia	chr9	69173911	69174411	1.7655284577247901	6.7703380027460604E-85	0.14108957728055899	ENSG00000285130	0
postnatal	DAR	Glia	chr4	37392816	37393316	2.8144541150056801	6.8478268603331995E-85	0.10124718414812001	NWD2	0
postnatal	DAR	Glia	chr16	1045898	1046398	2.7975843750336198	7.5031712000699708E-85	8.1724368445357895E-2	SSTR5-AS1	17688
postnatal	DAR	Glia	chr5	61620671	61621171	3.3175863538888302	7.6973953294095996E-85	0.101533	C5orf64	0
postnatal	DAR	Glia	chr4	101114932	101115432	3.0218509602515402	7.8510384462141002E-85	0.100816	PPP3CA	0
postnatal	DAR	Glia	chr17	35075287	35075787	3.80738	7.9436798818053901E-85	7.3075582164506797E-2	RFFL	0
postnatal	DAR	Glia	chr5	61949241	61949741	2.9896233719199201	8.0002472021636903E-85	0.13624464213499701	ENSG00000248199	22106
postnatal	DAR	Glia	chr10	80070014	80070514	3.8404656800817798	8.2659424603103508E-85	9.9618164082620295E-2	TMEM254-AS1	0
postnatal	DAR	Glia	chr4	150216716	150217216	3.2141526574376398	8.3386642711928605E-85	9.7863499456169498E-2	DCLK2	0
postnatal	DAR	Glia	chr7	100079142	100079642	2.9804135378814398	8.6995773498979705E-85	9.4806512031677101E-2	ZNF3	0
postnatal	DAR	Glia	chr6	166423789	166424289	3.54264	9.6438923417662701E-85	8.80311118791261E-2	RPS6KA2	0
postnatal	DAR	Glia	chr3	53842667	53843167	2.7203754590151501	1.0562475989790899E-84	9.3920073434408696E-2	CHDH	0
postnatal	DAR	Glia	chr10	625035	625535	1.24412	1.17238199241353E-84	0.10513769936317401	DIP2C	0
postnatal	DAR	Glia	chr3	48746912	48747412	3.5426312256680998	1.24611319909483E-84	7.46201851680907E-2	PRKAR2A	0
postnatal	DAR	Glia	chr8	80139835	80140335	3.7147751145622299	1.3133150651593901E-84	8.2979333769889793E-2	TPD52	0
postnatal	DAR	Glia	chr22	40426587	40427087	1.8371877102501399	1.42380285837906E-84	0.10823	MRTFA	0
postnatal	DAR	Glia	chr3	66820168	66820668	3.8567394148957699	1.52414020692642E-84	7.8776226468227795E-2	ENSG00000288039	0
postnatal	DAR	Glia	chr1	94803393	94803893	3.32006	1.56622689097928E-84	0.10146367840993201	SLC44A3-AS1	0
postnatal	DAR	Glia	chrX	40459500	40460000	4.6254798933403896	1.6671412867310801E-84	9.9571242218457007E-2	Y_RNA	32843
postnatal	DAR	Glia	chr2	144708534	144709034	2.2536758805653001	1.67741389030166E-84	9.0243309348076797E-2	TEX41	0
postnatal	DAR	Glia	chr1	180925538	180926038	2.2418032819193101	1.70526535972655E-84	9.9534529216306303E-2	KIAA1614	0
postnatal	DAR	Glia	chr17	4877013	4877513	3.1977720178256201	1.70884420065597E-84	8.37301273321195E-2	MINK1	0
postnatal	DAR	Glia	chr9	108779431	108779931	3.8687773701590902	1.8211226375756599E-84	8.3392245566807494E-2	RPL36AP35	41765
postnatal	DAR	Glia	chr12	47758906	47759406	1.2415803181221501	2.0228406149140299E-84	0.16648688623414301	RAPGEF3	0
postnatal	DAR	Glia	chr11	119990237	119990737	2.72097	2.05861379007672E-84	0.108999	ENSG00000286992	0
postnatal	DAR	Glia	chr1	23562216	23562716	2.2652922327219098	2.0639082710435602E-84	0.114014	ID3	2714
postnatal	DAR	Glia	chr1	183920640	183921140	2.7839013663765901	2.2003362036327498E-84	8.8506901679797897E-2	RGL1	0
postnatal	DAR	Glia	chr16	74724072	74724572	3.0791749453777899	2.4818963179958598E-84	7.3737235765300696E-2	FA2H	0
postnatal	DAR	Glia	chr4	24659319	24659819	2.8104889928156198	2.56422470998044E-84	8.80122569948905E-2	LINC02473	36
postnatal	DAR	Glia	chr5	139828457	139828957	3.6567642843072399	2.6111898351163701E-84	0.100441	PSD2	0
postnatal	DAR	Glia	chr10	71996521	71997021	3.5144785655503101	2.8321850017259399E-84	8.0848271869173496E-2	CHST3	0
postnatal	DAR	Glia	chr20	21507810	21508310	2.8473517206035299	2.9163906173057202E-84	7.5326596466995993E-2	NKX2-2	2706
postnatal	DAR	Glia	chr9	136596485	136596985	2.66515	3.2952046636503198E-84	8.91041601401142E-2	LINC01451	15038
postnatal	DAR	Glia	chr19	4373734	4374234	2.6193433851772698	3.2964050831086699E-84	9.4951474558365598E-2	SH3GL1	0
postnatal	DAR	Glia	chr11	134120796	134121296	2.7524092898396901	3.4756438442997701E-84	0.101567	JAM3	0
postnatal	DAR	Glia	chr12	113259494	113259994	2.30411	3.6712092100507401E-84	9.5287531220081004E-2	TPCN1	0
postnatal	DAR	Glia	chr2	190180609	190181109	1.8797	4.2365646857838504E-84	0.121898	C2orf88	0
postnatal	DAR	Glia	chr6	15399843	15400343	2.1863049474961298	4.7209203507022102E-84	0.123727	JARID2	0
postnatal	DAR	Glia	chr11	373945	374445	3.8279189000334601	4.9278549938273299E-84	0.108741	B4GALNT4	0
postnatal	DAR	Glia	chr12	51210952	51211452	3.0258687586064301	4.9979952523244501E-84	9.3911375563662094E-2	POU6F1	0
postnatal	DAR	Glia	chr11	73313946	73314446	2.8898033592222498	6.1281532567817803E-84	0.10049407523411399	ARHGEF17	0
postnatal	DAR	Glia	chr17	74337721	74338221	2.8244349583638901	6.5226854685070798E-84	7.9483061825170398E-2	KIF19	0
postnatal	DAR	Glia	chr1	161993995	161994495	3.7368142633783799	6.7367195156227496E-84	8.2883282776991696E-2	OLFML2B	0
postnatal	DAR	Glia	chr22	32528243	32528743	3.2777696695238099	6.7783385012628704E-84	7.6852099792860701E-2	SYN3	0
postnatal	DAR	Glia	chr7	155457189	155457689	1.89445	7.5054500812384703E-84	0.150689	EN2-DT	89
postnatal	DAR	Glia	chr10	89314617	89315117	2.4622907627611399	7.6493370376906401E-84	9.4559314476709996E-2	LIPA	0
postnatal	DAR	Glia	chr19	1252104	1252604	1.8415023547785501	8.15735897831307E-84	0.13203533674894299	MIDN	0
postnatal	DAR	Glia	chr1	151070963	151071463	1.3528665993287701	8.4655827406950991E-84	0.14654003039344299	GABPB2	0
postnatal	DAR	Glia	chr2	144424783	144425283	2.4750066250293701	8.8169599254092204E-84	8.4925151917129404E-2	ZEB2	0
postnatal	DAR	Glia	chr12	124537509	124538009	2.9314278961979001	9.2062132998506984E-84	9.7990223081388994E-2	NCOR2	0
postnatal	DAR	Glia	chr16	57262844	57263344	3.07353	9.5067981807798399E-84	8.9883560986701402E-2	PLLP	0
postnatal	DAR	Glia	chr3	58287305	58287805	3.31502	9.5456126721923807E-84	8.2637180200853297E-2	ABHD6	0
