## Supplementary material for "Brain disorder mechanisms and therapeutic targets identified from developmental, cell-specific gene regulation": Data S3 (part 38 of 63)

### Sheet: DAR_celltype&development (continued)
stage	data_type	cell_type	seqnames	start	end	Log2FC	FDR	MeanDiff	nearest_gene	nearest_gene_distance
postnatal	DAR	Glia	chr7	124085125	124085625	3.10001	9.7644168145129891E-84	9.1923859788522605E-2	ENSG00000242593	0
postnatal	DAR	Glia	chr9	94913548	94914048	3.8996492729590999	9.7992892779649306E-84	7.7353828696550095E-2	AOPEP	0
postnatal	DAR	Glia	chr8	60679175	60679675	1.4774441317540099	9.8924068197291604E-84	0.12778957370653099	CHD7	0
postnatal	DAR	Glia	chr2	231603968	231604468	1.5028	9.9137518897047406E-84	0.140659	TEX44	9691
postnatal	DAR	Glia	chr6	87723190	87723690	2.7807053609030299	1.0360699184533599E-83	0.107847	ENSG00000238628	2171
postnatal	DAR	Glia	chr9	37430707	37431207	2.52672	1.1133051477617299E-83	0.105157	GRHPR	0
postnatal	DAR	Glia	chr10	116961921	116962421	1.98338	1.24576339251487E-83	0.102769	SHTN1	0
postnatal	DAR	Glia	chr14	69980728	69981228	3.6879603218164099	1.2980167953236899E-83	8.1383124266531506E-2	SMOC1	0
postnatal	DAR	Glia	chr5	56909699	56910199	1.0725317209318499	1.51438793280329E-83	0.250508	ENSG00000225230	0
postnatal	DAR	Glia	chr11	117082960	117083460	3.08513	1.7640955388786099E-83	8.2196064306882102E-2	SIK3	0
postnatal	DAR	Glia	chr7	2701709	2702209	2.5359094070522401	1.78484651631805E-83	0.100782	AMZ1	0
postnatal	DAR	Glia	chr15	78204852	78205352	3.2102953281768598	1.9649130778897101E-83	9.4941275245630702E-2	ACSBG1	0
postnatal	DAR	Glia	chr5	61625602	61626102	1.84085	1.9723324464433798E-83	0.127387	C5orf64	0
postnatal	DAR	Glia	chr19	1957061	1957561	3.20437	1.97363448808115E-83	0.108078	CSNK1G2	0
postnatal	DAR	Glia	chr22	41538564	41539064	3.0170466574402801	2.1969124999802501E-83	0.122281	POLR3H	0
postnatal	DAR	Glia	chr7	47314817	47315317	3.4596232186240199	2.2038852715315399E-83	0.143799	TNS3	0
postnatal	DAR	Glia	chr1	202085969	202086469	2.8306143607715901	2.25771008434514E-83	7.8406931312325706E-2	CRIP1P3	10289
postnatal	DAR	Glia	chr3	37183930	37184430	2.9750351466893501	2.41917857158522E-83	9.4343604994319902E-2	ENSG00000290046	0
postnatal	DAR	Glia	chr11	73855941	73856441	2.24414	2.5633183085882202E-83	9.0710786746045102E-2	MRPL48	0
postnatal	DAR	Glia	chr11	113314266	113314766	1.3671418423342001	2.6126559100066701E-83	0.130532	TTC12-DT	0
postnatal	DAR	Glia	chr3	183825379	183825879	1.1379290055932201	2.6142218780863099E-83	0.13592541386488299	ENSG00000283765	0
postnatal	DAR	Glia	chr7	45086285	45086785	2.2377960266216799	2.66281684137658E-83	9.8696622382143107E-2	NACAD	0
postnatal	DAR	Glia	chr1	228953755	228954255	3.5056282904037199	2.8080754994988601E-83	8.6820983175392094E-2	LINC02815	68517
postnatal	DAR	Glia	chr9	123453777	123454277	2.4864650620967299	2.8768610465831499E-83	0.102363	DENND1A	0
postnatal	DAR	Glia	chr1	8889890	8890390	3.3952990357723598	2.9798194927599498E-83	0.127344	HMGN2P17	3018
postnatal	DAR	Glia	chr1	205749435	205749935	1.0691925408851299	3.01479180090656E-83	0.201989	NUCKS1	0
postnatal	DAR	Glia	chr19	18906508	18907008	2.1331341466442999	3.11871888762698E-83	0.113803	COPE	0
postnatal	DAR	Glia	chr12	51752437	51752937	2.5337988232414301	3.1483149515382101E-83	9.6562002143283795E-2	SCN8A	0
postnatal	DAR	Glia	chr1	167763502	167764002	3.4262672222606199	3.25134709888276E-83	9.2072377377256501E-2	MPZL1	0
postnatal	DAR	Glia	chr9	120914353	120914853	3.3230936464615901	3.2993490068563699E-83	8.3824071263486996E-2	TRAF1	0
postnatal	DAR	Glia	chr20	48728817	48729317	3.20537	3.3941450465278701E-83	6.9540844415780206E-2	PREX1	0
postnatal	DAR	Glia	chr16	57289450	57289950	2.97705	3.5895202734148002E-83	7.8868731519701502E-2	PLLP	4777
postnatal	DAR	Glia	chr15	77507855	77508355	2.4687	3.6269700623223187E-83	0.102009	ENSG00000259362	17184
postnatal	DAR	Glia	chr8	122780033	122780533	1.5408313436779699	4.0093138382203899E-83	0.13257633042697001	ENSG00000272384	0
postnatal	DAR	Glia	chr5	154947730	154948230	4.15286	4.11427857432349E-83	9.0067707957489598E-2	MRPL22	0
postnatal	DAR	Glia	chr10	21525879	21526379	1.2782218186021901	4.17998075602637E-83	0.210318	SKIDA1	0
postnatal	DAR	Glia	chr6	148342576	148343076	1.80128	4.2696674242291698E-83	0.14351081710878899	SASH1	0
postnatal	DAR	Glia	chr8	119656099	119656599	4.0283790147823897	4.3356477058591098E-83	7.9516632936950202E-2	ENPP2	0
postnatal	DAR	Glia	chr5	68215457	68215957	0.91072954260778805	4.3559367533471587E-83	0.25061068885589199	PIK3R1	0
postnatal	DAR	Glia	chr19	1414159	1414659	3.2651387907611999	4.3897922152310003E-83	8.5436069987367497E-2	DAZAP1	0
postnatal	DAR	Glia	chr17	58529187	58529687	2.93202	4.8099906214468797E-83	8.92223849220104E-2	SEPTIN4-AS1	0
postnatal	DAR	Glia	chr8	97351411	97351911	3.9446135240639602	5.2972020188408398E-83	8.6639101238160293E-2	SNORD3H	6353
postnatal	DAR	Glia	chr9	131053768	131054268	3.2153730782802201	5.7466718155730793E-83	8.4686778348624397E-2	LAMC3	0
postnatal	DAR	Glia	chr16	56246422	56246922	2.64981	6.0278434115646599E-83	9.3974074655523196E-2	GNAO1	0
postnatal	DAR	Glia	chr10	97549866	97550366	3.8749559558774398	6.0924704134121797E-83	8.3513851215969007E-2	UBTD1	0
postnatal	DAR	Glia	chr10	78303155	78303655	1.00117	6.2765068162908297E-83	0.225968	ENSG00000282863	0
postnatal	DAR	Glia	chr17	75557118	75557618	2.5462714900050298	6.3696200811505596E-83	9.4850150591333296E-2	LLGL2	0
postnatal	DAR	Glia	chr16	72429007	72429507	1.5184624926754899	6.3957021808034899E-83	0.12835	LINC01572	0
postnatal	DAR	Glia	chr2	235493692	235494192	0.94420519902924804	6.9681538405700901E-83	0.174999	AGAP1	0
postnatal	DAR	Glia	chr5	669901	670401	2.5493312933462402	7.4319764053587098E-83	9.97899952890174E-2	TPPP	0
postnatal	DAR	Glia	chr3	39467156	39467656	3.4791894107261601	7.6642109342925291E-83	7.4054573707973997E-2	MOBP	0
postnatal	DAR	Glia	chr8	124834546	124835046	2.7157864863936498	8.0335364049440589E-83	0.17788630197559499	ENSG00000255491	0
postnatal	DAR	Glia	chr13	113041125	113041625	3.3079241550381302	8.0398935271996497E-83	8.6361079783172506E-2	MCF2L	0
postnatal	DAR	Glia	chr7	151131682	151132182	2.69122	8.3178155996311497E-83	9.1891687595840502E-2	AGAP3	0
postnatal	DAR	Glia	chr10	121647944	121648444	2.9270402231602102	8.5172157912805801E-83	7.6324385360101193E-2	ENSG00000223432	32104
postnatal	DAR	Glia	chr21	17819678	17820178	1.9124421394986999	9.3563800844014894E-83	0.10842672666806701	C21orf91	291
postnatal	DAR	Glia	chr19	12985181	12985681	1.6191173597638799	9.7345839627884207E-83	9.73428011296468E-2	NFIX	9793
postnatal	DAR	Glia	chr6	170291781	170292281	1.7717451006923599	1.09682920904216E-82	0.116406	DLL1	0
postnatal	DAR	Glia	chr17	70169214	70169714	1.0361022944620299	1.10661742347931E-82	0.16582590928006599	KCNJ2-AS1	0
postnatal	DAR	Glia	chr1	230827344	230827844	2.55138	1.2402746735229001E-82	8.1884859890001493E-2	ENSG00000225656	2636
postnatal	DAR	Glia	chr5	84564194	84564694	2.7740167488721101	1.3443399843850401E-82	8.0744698030632001E-2	EDIL3-DT	73428
postnatal	DAR	Glia	chr19	10730892	10731392	2.9130725119491698	1.39447745910348E-82	8.6468914768802793E-2	DNM2	0
postnatal	DAR	Glia	chr1	160069456	160069956	2.3487673364763499	1.5283749723585499E-82	8.6355633422225506E-2	KCNJ10	0
postnatal	DAR	Glia	chr18	77052861	77053361	2.7426536695940502	1.6154806412493101E-82	9.3910063883926795E-2	MBP	0
postnatal	DAR	Glia	chr17	78128051	78128551	2.58571	1.8956750281025799E-82	9.4800664268293394E-2	TMC6	0
postnatal	DAR	Glia	chr20	2539269	2539769	2.4913599946203902	2.0423565088735599E-82	8.1243773007249998E-2	TMC2	0
postnatal	DAR	Glia	chr12	121129414	121129914	2.9502677220996998	2.0713618165761301E-82	5.90145852319819E-2	P2RX7	2904
postnatal	DAR	Glia	chr12	124698692	124699192	3.56578	2.15671491737461E-82	8.9345356933588194E-2	ENSG00000279931	26331
postnatal	DAR	Glia	chr7	32075171	32075671	3.3035763553503301	2.2290662541053201E-82	9.0841022158073201E-2	PDE1C	0
postnatal	DAR	Glia	chr2	15984262	15984762	1.6812514246027099	2.2324834543191889E-82	0.22036354399213201	ENSG00000226764	12286
postnatal	DAR	Glia	chr3	159791920	159792420	2.7091030979228998	2.2380625622924799E-82	8.8793733410761105E-2	IQCJ-SCHIP1	0
postnatal	DAR	Glia	chr10	48656143	48656643	1.31599	2.3071743763803899E-82	0.146172	ARHGAP22	0
postnatal	DAR	Glia	chr17	78238048	78238548	2.7443233244139198	2.38428234096083E-82	8.52878416796857E-2	TMEM235	0
postnatal	DAR	Glia	chr20	1816443	1816943	2.4264451956544701	2.4038354012241801E-82	0.111859	ENSG00000286288	0
postnatal	DAR	Glia	chr11	125457829	125458329	2.8609301580194701	2.4544733213819101E-82	0.104067	FEZ1	0
postnatal	DAR	Glia	chr9	36801978	36802478	2.8178804810140501	2.7056437041607701E-82	9.12136154378798E-2	ENSG00000287514	0
postnatal	DAR	Glia	chr16	24838693	24839193	2.2843491044055102	2.7857413996502899E-82	7.9371856623081605E-2	SLC5A11	6647
postnatal	DAR	Glia	chr1	39785746	39786246	2.3340457638307202	2.9279840098472502E-82	9.5132011275883305E-2	BMP8B	0
postnatal	DAR	Glia	chr3	138381508	138382008	2.7968930828228702	3.1898047525215002E-82	0.101332	MRAS	0
postnatal	DAR	Glia	chr6	115976313	115976813	4.0837626049708202	3.2966749318585998E-82	7.6266671841470804E-2	ENSG00000289376	0
postnatal	DAR	Glia	chr2	25332553	25333053	1.92202	3.46719695656696E-82	9.2852615311556405E-2	DNMT3A	0
postnatal	DAR	Glia	chr7	131607694	131608194	3.21074	3.7452052812800799E-82	9.8738922259185596E-2	PODXL	49476
postnatal	DAR	Glia	chr21	45326075	45326575	3.2495964964916801	3.9418466549416591E-82	9.1117694130127602E-2	ENSG00000288842	5240
postnatal	DAR	Glia	chr10	122303305	122303805	2.97446	3.9846396821624997E-82	7.0442637643929495E-2	BTBD16	0
postnatal	DAR	Glia	chr4	94451636	94452136	1.43217	4.1156951210854101E-82	0.193999	PDLIM5	0
postnatal	DAR	Glia	chr20	4601599	4602099	2.3610652897939199	4.39677058583955E-82	9.1647516375473595E-2	RPL7AP12	10298
postnatal	DAR	Glia	chr10	25083470	25083970	3.6503654932719098	4.4068943894754897E-82	8.2361515476006897E-2	ENSG00000285859	0
postnatal	DAR	Glia	chr20	46430812	46431312	3.2249844969976902	4.4248919331763898E-82	7.8434365205975395E-2	ELMO2	0
postnatal	DAR	Glia	chr4	10296703	10297203	3.38267	4.64841423901248E-82	9.6769062267573105E-2	ENSG00000251338	1123
postnatal	DAR	Glia	chr7	137296511	137297011	3.3188845177412101	4.9179289957521299E-82	8.8071890520624002E-2	PTN	0
postnatal	DAR	Glia	chr15	81049759	81050259	3.2422543282573701	5.2038617464505701E-82	8.2329026170762404E-2	CFAP161	0
postnatal	DAR	Glia	chr21	33024889	33025389	2.5156665421258899	5.8034881907594698E-82	8.2435614991731201E-2	ENSG00000227757	0
postnatal	DAR	Glia	chr4	153204170	153204670	2.9474545074201099	5.9951547264342602E-82	9.3931891976506907E-2	TRIM2	0
postnatal	DAR	Glia	chr20	21514949	21515449	4.5843597480888896	7.042988089847428E-82	0.112357	NKX2-2	884
postnatal	DAR	Glia	chr2	239947269	239947769	2.92791	7.0818892422113996E-82	8.58713893919342E-2	NDUFA10	0
postnatal	DAR	Glia	chr1	31938216	31938716	0.95950074663652096	7.4181654696637995E-82	0.20699285511829399	PTP4A2	0
postnatal	DAR	Glia	chr8	25392786	25393286	2.3007952229912298	8.2415986192572179E-82	9.0316058127136098E-2	DOCK5	0
postnatal	DAR	Glia	chr18	62917248	62917748	4.5220303177232397	8.5538787663794981E-82	8.1002444780048005E-2	PHLPP1	0
postnatal	DAR	Glia	chr16	70700627	70701127	2.8683103646234001	9.1403938559753497E-82	0.108163	VAC14	0
postnatal	DAR	Glia	chr6	3247097	3247597	1.76909	9.3255667175227396E-82	0.11887453127979999	PSMG4	0
postnatal	DAR	Glia	chr13	57409085	57409585	4.5827544958150597	9.52624048279521E-82	9.0657703905143994E-2	RPL31P53	17566
postnatal	DAR	Glia	chr13	40664545	40665045	1.94796	9.6575188995876295E-82	0.108707	FOXO1	0
postnatal	DAR	Glia	chr9	128372300	128372800	2.6107396102960498	1.1212751951903001E-81	7.1621498224093805E-2	URM1	0
postnatal	DAR	Glia	chr19	16645105	16645605	3.47916	1.1494186146010499E-81	9.0788603570712001E-2	ENSG00000268790	0
postnatal	DAR	Glia	chr21	42666832	42667332	3.0642870962086199	1.20500375556252E-81	9.5977300694365303E-2	PDE9A	0
postnatal	DAR	Glia	chr8	98001700	98002200	2.39201	1.23599409720034E-81	9.5765809874696406E-2	MATN2	0
postnatal	DAR	Glia	chr17	38569630	38570130	2.6384028364440102	1.2564508509576301E-81	7.9612261257883898E-2	SRCIN1	0
postnatal	DAR	Glia	chr19	3570506	3571006	2.8757406019282601	1.25939556217311E-81	9.1902869035003901E-2	MFSD12	0
postnatal	DAR	Glia	chr16	75267163	75267663	2.23372	1.2757099213056101E-81	0.109972	BCAR1	0
postnatal	DAR	Glia	chr11	111913902	111914402	2.04802	1.2906916359951001E-81	9.5402031795144407E-2	CRYAB	0
postnatal	DAR	Glia	chr5	127290471	127290971	2.1381181493235002	1.4263277470307201E-81	0.10312208060825501	ENSG00000286615	0
postnatal	DAR	Glia	chr10	86666453	86666953	2.7542126464673902	1.4325142662501199E-81	8.7130442196141397E-2	ENSG00000289258	0
postnatal	DAR	Glia	chr17	73089816	73090316	2.0610868676640499	1.50155799554515E-81	0.128121	SLC39A11	0
postnatal	DAR	Glia	chr1	205047588	205048088	3.1636245205763101	1.58552692547924E-81	8.4443043897619793E-2	CNTN2	0
postnatal	DAR	Glia	chr10	71836172	71836672	1.9871	1.6027055503288E-81	9.6995525735896801E-2	PSAP	0
postnatal	DAR	Glia	chr1	77796663	77797163	3.7876085493803902	1.61018854925577E-81	8.1260970845273797E-2	MIGA1	0
postnatal	DAR	Glia	chr5	61674978	61675478	4.7484519636054499	1.6631219980984499E-81	0.101882	C5orf64	0
postnatal	DAR	Glia	chr7	121797580	121798080	1.46855	1.6631219980984499E-81	0.14016164699119299	PNPT1P2	44287
postnatal	DAR	Glia	chr1	42953154	42953654	3.5940277059565702	1.68743494524166E-81	9.3804695720464598E-2	SLC2A1	0
postnatal	DAR	Glia	chr20	33666537	33667037	1.4366369363185501	1.7100128502326801E-81	0.128724	NECAB3	0
postnatal	DAR	Glia	chr10	121617125	121617625	3.2863288591460398	1.71396033116991E-81	8.5230659035762796E-2	ENSG00000223432	1285
postnatal	DAR	Glia	chr17	75589018	75589518	1.2676812847999399	1.78818307210122E-81	0.166176	MYO15B	0
postnatal	DAR	Glia	chr12	10364813	10365313	2.0836962724479799	1.9618641924209301E-81	0.10498503931075701	KLRK1-AS1	0
postnatal	DAR	Glia	chr8	101109384	101109884	1.34683	1.9628678503713E-81	0.12507509561719499	ENSG00000253395	12260
postnatal	DAR	Glia	chr5	82347058	82347558	2.5778491360437199	2.05752741710461E-81	9.6381317145173798E-2	ATP6AP1L	0
postnatal	DAR	Glia	chr17	43036180	43036680	3.12757	2.08987744136492E-81	0.102439	RND2	4138
postnatal	DAR	Glia	chr22	37561609	37562109	2.2255814743869902	2.1495888883700298E-81	8.7586318694153398E-2	CDC42EP1	0
postnatal	DAR	Glia	chr8	25184374	25184874	1.59623	2.35243219821006E-81	0.11029870333415499	DOCK5	0
postnatal	DAR	Glia	chr6	33610721	33611221	3.1599214210739901	2.4118522280580701E-81	8.9725472246348706E-2	ITPR3	9143
postnatal	DAR	Glia	chr3	9864183	9864683	3.6566893109029701	2.5007686325181501E-81	0.10255574489435999	CIDEC	2027
postnatal	DAR	Glia	chr16	990757	991257	1.9324	2.5657133820921898E-81	0.13664064198470699	ENSG00000260496	0
postnatal	DAR	Glia	chr2	101752714	101753214	2.4093816192400701	2.5732091054242498E-81	8.2031422488686903E-2	MAP4K4	0
postnatal	DAR	Glia	chr2	43024440	43024940	3.2276801671809401	2.5818359359089201E-81	8.9245934806097799E-2	LINC01819	2882
postnatal	DAR	Glia	chr17	7351854	7352354	1.1889458251977201	2.62884442959715E-81	0.13526725332910999	KCTD11	0
postnatal	DAR	Glia	chr20	11996136	11996636	3.71751	2.6663282257902101E-81	7.43840905157543E-2	BTBD3	69526
postnatal	DAR	Glia	chr8	140525670	140526170	3.0084221844013301	2.7979001667351701E-81	8.1335525688979907E-2	AGO2	0
postnatal	DAR	Glia	chr10	44935486	44935986	3.74697	2.8250147125883498E-81	0.10265065699944401	TMEM72-AS1	0
postnatal	DAR	Glia	chr3	186475866	186476366	2.8899654648777999	3.0129859217334088E-81	9.6450446209510501E-2	LINC02052	0
postnatal	DAR	Glia	chr2	190648557	190649057	1.0074311205722299	3.0337774070214498E-81	0.21832570757446701	ENSG00000284052	0
postnatal	DAR	Glia	chr6	110534797	110535297	2.9976901133265499	3.0895001709952898E-81	9.1825579865019893E-2	ENSG00000289847	0
postnatal	DAR	Glia	chr12	82781243	82781743	4.0084306223931199	3.2304602825047988E-81	8.2491333219882904E-2	TMTC2	0
postnatal	DAR	Glia	chr5	95940678	95941178	2.7494962634493398	3.2815398146426801E-81	8.9012868541437695E-2	ELL2	0
postnatal	DAR	Glia	chr12	82625465	82625965	2.6429712334810098	3.2885896087920298E-81	8.2335779621961494E-2	ENSG00000286043	47104
postnatal	DAR	Glia	chr18	55385669	55386169	3.2243004114257299	3.3285152408422899E-81	0.11857498770902899	TCF4	0
postnatal	DAR	Glia	chr16	70688208	70688708	1.9462	3.3398124722800801E-81	0.13793767724266001	VAC14	0
postnatal	DAR	Glia	chr16	57803128	57803628	1.44334	3.9011291498846199E-81	9.8237631693483193E-2	KIFC3	0
postnatal	DAR	Glia	chr8	22552452	22552952	2.1880445949424501	3.9047768943514498E-81	0.10531215886060299	ENSG00000251034	0
postnatal	DAR	Glia	chr8	139839578	139840078	3.5005166567674202	4.0503221902889399E-81	9.8125626657703705E-2	TRAPPC9	0
postnatal	DAR	Glia	chr3	42052862	42053362	2.1291931564373798	4.0688178077558199E-81	0.107801	TRAK1	0
postnatal	DAR	Glia	chr16	17404655	17405155	2.4989918706633198	4.17264618296995E-81	6.8137305474319301E-2	XYLT1	0
postnatal	DAR	Glia	chr10	43373201	43373701	1.8406882864501899	4.5224219407632603E-81	7.2650812857421407E-2	FXYD4	0
postnatal	DAR	Glia	chr1	226688355	226688855	2.45304	4.6982269933977597E-81	0.11988137510246701	ITPKB	0
postnatal	DAR	Glia	chr22	37986267	37986767	2.7989294359905501	4.87035302066341E-81	7.3168444138620295E-2	POLR2F	0
postnatal	DAR	Glia	chr7	56009717	56010217	3.62986	4.9500895041362986E-81	0.108913	PSPH	833
postnatal	DAR	Glia	chr20	20498526	20499026	3.6242880709552501	5.3025286112509994E-81	0.119661	RALGAPA2	0
postnatal	DAR	Glia	chr16	75976520	75977020	3.4870449173249898	5.3890399598976998E-81	7.3115064144087694E-2	RNA5SP430	115362
postnatal	DAR	Glia	chr16	67389202	67389702	3.3403562978041599	5.6937990566002696E-81	0.13983014689459999	TPPP3	106
postnatal	DAR	Glia	chr17	58577541	58578041	3.3197624053668999	5.7165019840793002E-81	7.4004426968454107E-2	TEX14	0
postnatal	DAR	Glia	chr6	131135435	131135935	1.33694	6.3956387826190096E-81	0.18960115304056299	AKAP7	0
postnatal	DAR	Glia	chr1	31754023	31754523	1.4751930410924901	6.4183370536896094E-81	0.10129680174092399	ADGRB2	0
postnatal	DAR	Glia	chr1	234836236	234836736	3.5723888253777698	6.5545713484857501E-81	7.7294991833768395E-2	ENSG00000286263	0
postnatal	DAR	Glia	chr5	141879863	141880363	1.89906	6.64697978843743E-81	0.13040323363203199	PCDH1	616
postnatal	DAR	Glia	chr9	123358168	123358668	2.88829	6.9059208238359705E-81	9.7761128265165698E-2	CRB2	0
postnatal	DAR	Glia	chr11	126978846	126979346	2.5281514816908399	7.23069149739386E-81	7.10492878762716E-2	KIRREL3	0
postnatal	DAR	Glia	chr14	104723920	104724420	1.6555566178905401	7.5564693962605495E-81	0.109527	ADSS1	0
postnatal	DAR	Glia	chr1	151295007	151295507	4.2912741646973602	7.7490142092873999E-81	9.1333384720867897E-2	PI4KB	0
postnatal	DAR	Glia	chr7	112112931	112113431	3.6015553860176399	7.8141779506906402E-81	0.11201160021878601	DOCK4	0
postnatal	DAR	Glia	chr9	97051831	97052331	2.8232412235484201	8.4010712197451596E-81	8.9544314788800594E-2	CTSV	0
postnatal	DAR	Glia	chr11	111735608	111736108	1.4870679050364199	8.6018695249457896E-81	0.13810182572937699	PPP2R1B	0
postnatal	DAR	Glia	chr2	224982127	224982627	2.0540954489399499	8.9304171284232804E-81	8.8222927469764303E-2	DOCK10	0
postnatal	DAR	Glia	chr2	127514436	127514936	3.8487620493530801	9.3125127385632194E-81	8.9218909104074498E-2	IWS1	0
postnatal	DAR	Glia	chr22	21933929	21934429	3.6815167255466501	9.3162719377587192E-81	8.2032535639495696E-2	PPM1F	0
postnatal	DAR	Glia	chr1	18938671	18939171	2.9510947170857902	9.5711629182601099E-81	7.9061489805495794E-2	IFFO2	0
postnatal	DAR	Glia	chr4	7806264	7806764	2.3242194924701201	9.7167395698269192E-81	0.10235	AFAP1	0
postnatal	DAR	Glia	chr16	55500459	55500959	3.0651572591975902	1.1263276093530599E-80	8.0045938273145295E-2	MMP2	0
postnatal	DAR	Glia	chr5	131773796	131774296	3.6279	1.13544441377355E-80	8.0912542326904993E-2	ENSG00000273217	0
postnatal	DAR	Glia	chr13	40193170	40193670	2.59534	1.2829414296933801E-80	9.1351694183822399E-2	LINC00598	0
postnatal	DAR	Glia	chr1	221708997	221709497	2.60948	1.3036007470008301E-80	8.0981942489523798E-2	DUSP10	0
postnatal	DAR	Glia	chr19	58330409	58330909	3.84551	1.35918877497993E-80	8.8804052634950795E-2	ZSCAN22	0
postnatal	DAR	Glia	chr12	121753905	121754405	2.9744144510258201	1.3610333234784E-80	9.6101267600621598E-2	TMEM120B	0
postnatal	DAR	Glia	chr2	144466543	144467043	2.0779800006510798	1.38817569895359E-80	0.10336002233578601	ZEB2	0
postnatal	DAR	Glia	chr17	79950643	79951143	2.6109274510770901	1.5962446397147501E-80	9.3098469895413205E-2	TBC1D16	0
postnatal	DAR	Glia	chr5	140341541	140342041	2.6012	1.6233787326931601E-80	8.5575258084985395E-2	HBEGF	0
postnatal	DAR	Glia	chr9	18610905	18611405	2.4173479745564199	1.9179164714037101E-80	9.1850759203557203E-2	ADAMTSL1	0
postnatal	DAR	Glia	chr5	123874808	123875308	1.6850655707300199	1.9380417705211501E-80	0.13515532516838599	LINC01170	184485
postnatal	DAR	Glia	chr22	48920594	48921094	2.9678245413956299	1.9695171029167198E-80	6.62599111684683E-2	LINC01310	22207
postnatal	DAR	Glia	chr5	139660111	139660611	1.61674	1.9889204456496401E-80	0.13515221510467601	CXXC5	0
postnatal	DAR	Glia	chr4	28277881	28278381	4.4957619084085598	2.1504536301397698E-80	8.2287903395000306E-2	ENSG00000286321	0
postnatal	DAR	Glia	chr2	164014020	164014520	2.2760186777271301	2.2148998543137799E-80	9.4329386285953498E-2	ENSG00000237844	0
postnatal	DAR	Glia	chr16	974431	974931	1.97308	2.2201628183143601E-80	9.17801825307719E-2	LMF1	0
postnatal	DAR	Glia	chr1	66278252	66278752	1.70427	2.3381278662367098E-80	0.112321	PDE4B	0
postnatal	DAR	Glia	chr22	36335158	36335658	2.4836484978998001	2.37994960097599E-80	9.4865604609311094E-2	MYH9	0
postnatal	DAR	Glia	chr1	3219122	3219622	2.4722765653146599	2.6387806125852E-80	0.154074	PRDM16	0
postnatal	DAR	Glia	chr10	124672300	124672800	2.39873	2.7878575624452299E-80	8.7686972848557601E-2	ENSG00000258539	0
postnatal	DAR	Glia	chr4	158236563	158237063	2.6648179860862302	2.8288039209104602E-80	8.0169616444468406E-2	TMEM144	0
postnatal	DAR	Glia	chr9	117406725	117407225	3.1586929570876201	2.8807382952871299E-80	8.21227114669109E-2	ASTN2	0
postnatal	DAR	Glia	chr8	28411772	28412272	1.4122139845424799	2.941947380027499E-80	0.19056058615945801	FBXO16	0
postnatal	DAR	Glia	chr13	51618560	51619060	2.4981865401897001	2.97082643892667E-80	7.9961635168022002E-2	WDFY2	0
postnatal	DAR	Glia	chr5	172420484	172420984	2.4768515844840402	3.0303994448925899E-80	8.8763229061071799E-2	SH3PXD2B	0
postnatal	DAR	Glia	chr1	11109292	11109792	3.6695235453255899	3.1071778663419499E-80	8.6626631616648395E-2	MTOR	0
postnatal	DAR	Glia	chr7	75738935	75739435	0.74904186126429695	3.1635083117883901E-80	0.32995416658249799	HIP1	0
postnatal	DAR	Glia	chr3	181725749	181726249	2.6543143219396299	3.21973413202923E-80	0.134405	SOX2-OT	0
postnatal	DAR	Glia	chr8	19013719	19014219	1.52271	3.3210287813192199E-80	0.192759	PSD3	0
postnatal	DAR	Glia	chr3	115092383	115092883	2.5312052314882298	3.3667755072811491E-80	9.6542568830815204E-2	ZBTB20	0
postnatal	DAR	Glia	chr4	153138699	153139199	3.4522679856918099	3.3749743319251397E-80	8.2886018401827299E-2	TRIM2	12963
postnatal	DAR	Glia	chr6	56671916	56672416	2.55693	3.4502399299792001E-80	7.9694194520318201E-2	DST	0
postnatal	DAR	Glia	chr20	3795981	3796481	1.0305962827945501	3.4539214463544199E-80	0.15828576220617199	CDC25B	0
postnatal	DAR	Glia	chrX	55486734	55487234	3.7233627118553501	3.5749871204641097E-80	9.7446685732602303E-2	USP51	0
postnatal	DAR	Glia	chr14	59215306	59215806	2.9610627008350301	3.80848544023993E-80	0.14455364494254699	DAAM1	0
postnatal	DAR	Glia	chr2	239445621	239446121	2.3932179071870001	3.9118771529250602E-80	9.5826403826916595E-2	ENSG00000286525	0
postnatal	DAR	Glia	chr2	224041553	224042053	3.7266765552219399	4.2184057357981402E-80	0.106478	SERPINE2	2234
postnatal	DAR	Glia	chr7	131106022	131106522	1.0314878664276099	4.3491320386402898E-80	0.14591316013646499	LINC-PINT	0
postnatal	DAR	Glia	chr18	10475651	10476151	3.9172896064580902	4.7332704864679699E-80	0.13537531623808099	APCDD1	0
postnatal	DAR	Glia	chr10	6999417	6999917	3.0070914591953999	4.9803140758612296E-80	8.7156150340124097E-2	ENSG00000287277	0
postnatal	DAR	Glia	chr3	114624768	114625268	2.4845945099834399	5.1338954934513298E-80	0.101176	ZBTB20	0
postnatal	DAR	Glia	chr7	112162036	112162536	3.2332581808927898	5.3924010321137397E-80	0.12885176723969699	DOCK4	0
postnatal	DAR	Glia	chr17	79951265	79951765	3.01809	5.74203605238549E-80	0.118902	TBC1D16	0
postnatal	DAR	Glia	chr12	26114168	26114668	0.99020013911698301	5.8923280035696897E-80	0.19436636813771799	BHLHE41	5361
postnatal	DAR	Glia	chr11	113505991	113506491	3.1269124226830698	6.1028911514298103E-80	7.5357692410316507E-2	DRD2	30299
postnatal	DAR	Glia	chr17	15257242	15257742	2.0617449716057701	6.3653566077886703E-80	0.120111	PMP22	0
postnatal	DAR	Glia	chr11	1559471	1559971	1.6712273364533801	6.7151129718351598E-80	0.13336440000809799	DUSP8	0
postnatal	DAR	Glia	chr16	15649930	15650430	1.28624	6.8796519471426406E-80	0.171741	NDE1	0
postnatal	DAR	Glia	chr6	108002841	108003341	3.3243939131549598	6.9342845961859495E-80	9.00627038991898E-2	RPL3P7	1015
postnatal	DAR	Glia	chr3	124772485	124772985	2.1750615639253899	7.0174913901083696E-80	0.102977	ITGB5	0
postnatal	DAR	Glia	chr19	1566502	1567002	1.2554793707834599	7.2298522041688199E-80	0.13801847091519101	MEX3D	0
postnatal	DAR	Glia	chr14	23285944	23286444	0.77728644323686202	7.3019270711841298E-80	0.20349832673349499	HOMEZ	0
postnatal	DAR	Glia	chr8	61004401	61004901	2.6801071782094001	7.6141712972525795E-80	0.12293092086596701	ENSG00000254802	36625
postnatal	DAR	Glia	chr9	12972578	12973078	3.25329	7.7608127181149399E-80	9.9421676779070198E-2	ENSG00000285637	0
postnatal	DAR	Glia	chr2	145200244	145200744	3.7198302002633099	7.7982524302225504E-80	0.110491	TEX41	0
postnatal	DAR	Glia	chr9	117464918	117465418	1.8369475298834601	8.7930440723494793E-80	0.159366	ENSG00000233516	0
postnatal	DAR	Glia	chr3	42701341	42701841	2.3331788745500601	8.8516375367172302E-80	0.101479	ENSG00000285539	0
postnatal	DAR	Glia	chr3	182364256	182364756	4.0499359713202097	9.79445074254574E-80	8.4254154022883304E-2	ENSG00000242012	390
postnatal	DAR	Glia	chr16	89721253	89721753	1.1423516520618899	9.9203542573602796E-80	0.158859	ZNF276	0
postnatal	DAR	Glia	chr3	147408993	147409493	2.3338244724159898	1.06998729190911E-79	0.14445624185778999	ZIC1	0
postnatal	DAR	Glia	chr8	85885480	85885980	2.97946	1.0806601310986699E-79	7.7917224946536495E-2	ENSG00000253154	0
postnatal	DAR	Glia	chr14	65239825	65240325	3.3186785423140299	1.17166077720262E-79	7.1726814207182896E-2	ENSG00000258760	0
postnatal	DAR	Glia	chr4	54440729	54441229	3.8270301793786201	1.2560361709964099E-79	9.2816248540954299E-2	ENSG00000251264	0
postnatal	DAR	Glia	chr1	201737641	201738141	2.2723902349552598	1.30090423619188E-79	9.3903455440283404E-2	NAV1	0
postnatal	DAR	Glia	chr17	58555052	58555552	3.0900112469415801	1.3520053722804301E-79	8.3600963411597701E-2	SEPTIN4-AS1	0
postnatal	DAR	Glia	chr6	136306414	136306914	3.3553225568442802	1.4445453432509801E-79	7.2583623883579806E-2	ENSG00000216519	11046
postnatal	DAR	Glia	chr6	108800382	108800882	3.52651	1.46750711527174E-79	8.0148684386679603E-2	ENSG00000286511	0
postnatal	DAR	Glia	chr5	7881780	7882280	3.8186259506435598	1.51631362922232E-79	8.9097647698204094E-2	MTRR	0
postnatal	DAR	Glia	chr3	19148211	19148711	1.68296	1.53884176709666E-79	0.12049559490999601	KCNH8	0
postnatal	DAR	Glia	chr8	27245286	27245786	2.053	1.5748277943219101E-79	7.1131562991878894E-2	STMN4	0
postnatal	DAR	Glia	chr20	21522478	21522978	2.5594802724970398	1.6505001388836401E-79	9.0510853501972494E-2	ENSG00000289431	0
postnatal	DAR	Glia	chr5	142491276	142491776	3.9522636595596499	1.67328232048859E-79	0.101317	SPRY4-AS1	0
postnatal	DAR	Glia	chr6	31068437	31068937	2.60232	1.7563246881705399E-79	0.120279	HCG22	8546
postnatal	DAR	Glia	chr4	153167120	153167620	3.32377	1.8647561678640099E-79	6.9829849974196306E-2	TRIM2	0
postnatal	DAR	Glia	chr10	97915711	97916211	2.3909087188107199	1.9123219809482201E-79	8.9784117830204499E-2	CRTAC1	0
postnatal	DAR	Glia	chr4	40933664	40934164	3.5398258299072198	1.9512132699397301E-79	8.2163032926676802E-2	APBB2	0
postnatal	DAR	Glia	chr8	41100952	41101452	3.4025055236172501	1.9682237333207599E-79	7.8774951417974096E-2	RNU6-356P	67953
postnatal	DAR	Glia	chr13	98921706	98922206	2.8238433756508301	1.9867873816036299E-79	8.2150124806195296E-2	DOCK9	0
postnatal	DAR	Glia	chr12	6200077	6200577	2.3404717256625598	2.0694331428139801E-79	8.6027042794164704E-2	CD9	0
postnatal	DAR	Glia	chr13	102947994	102948494	2.5504166548262099	2.0845199829834301E-79	8.7552243335116006E-2	ENSG00000278445	43993
postnatal	DAR	Glia	chr16	9598183	9598683	2.7133816981495502	2.2475158996388601E-79	8.7771741561330496E-2	ENSG00000283003	0
postnatal	DAR	Glia	chr1	209643179	209643679	2.0707228904155199	2.32675284059717E-79	0.121438	LAMB3	0
postnatal	DAR	Glia	chr12	108638297	108638797	2.2473000858863998	2.5451443570008289E-79	0.107208	ENSG00000257221	0
postnatal	DAR	Glia	chr2	101762289	101762789	2.8397407455951398	2.5504574357907299E-79	0.11260860579345799	MAP4K4	0
postnatal	DAR	Glia	chr16	67390300	67390800	2.4015	2.7714783780674198E-79	7.44968687672517E-2	TPPP3	0
postnatal	DAR	Glia	chr6	113172414	113172914	1.52598	2.7987990913215597E-79	0.12768546929510799	ENSG00000287728	31543
postnatal	DAR	Glia	chr18	23583434	23583934	2.8555020241657001	2.8424938933209499E-79	9.0858345361462894E-2	NPC1	0
postnatal	DAR	Glia	chr2	29075580	29076080	3.1920050395670998	3.0308333308699598E-79	7.2131869142551902E-2	PCARE	1056
postnatal	DAR	Glia	chr5	97101394	97101894	3.9007903141921498	3.0745512496831701E-79	0.10713121395748799	LIX1-AS1	0
postnatal	DAR	Glia	chr3	170466972	170467472	3.6813109203427201	3.22019676169812E-79	8.1290259384872193E-2	ENSG00000285218	0
postnatal	DAR	Glia	chr13	43824654	43825154	3.3381804860269999	3.5168891065409098E-79	7.5420690807755902E-2	CCDC122	0
postnatal	DAR	Glia	chr17	66527319	66527819	3.2216253142062699	3.6153873224362902E-79	8.8682192962884099E-2	PRKCA	0
postnatal	DAR	Glia	chr18	70469127	70469627	3.0541934315552202	3.6807631682946598E-79	7.1971127354534398E-2	ENSG00000288828	0
postnatal	DAR	Glia	chr13	111967500	111968000	3.1058912658953499	3.7401762100022997E-79	7.7864443654274904E-2	LINC00354	66235
postnatal	DAR	Glia	chr8	80147313	80147813	2.9213951363110802	3.98868834783066E-79	7.0710590802657999E-2	TPD52	0
postnatal	DAR	Glia	chr11	72085782	72086282	2.4755057631750201	4.04738386709278E-79	9.2152202032314501E-2	LRTOMT	0
postnatal	DAR	Glia	chr2	71576056	71576556	3.4491679769654899	4.1189490688504801E-79	8.0988125795371596E-2	DYSF	0
postnatal	DAR	Glia	chr5	131622598	131623098	3.7074840923257399	4.1829861828159301E-79	7.9361691171243601E-2	RAPGEF6	0
postnatal	DAR	Glia	chr20	36852043	36852543	2.4475025874552201	4.48844923973952E-79	0.10923	SOGA1	0
postnatal	DAR	Glia	chr17	78174146	78174646	2.40924	4.6837618552667298E-79	9.3242593479914607E-2	TK1	0
postnatal	DAR	Glia	chr7	51275421	51275921	3.0854643269004001	4.8639954327646603E-79	7.9509455939420104E-2	COBL	0
postnatal	DAR	Glia	chr8	5083052	5083552	3.7124840774547798	4.9329335727694398E-79	8.0420694471468795E-2	ENSG00000253262	10182
postnatal	DAR	Glia	chr5	124574647	124575147	3.1517577453560599	5.0573034450229099E-79	7.1272887662124695E-2	ENSG00000248296	38298
postnatal	DAR	Glia	chr19	43668333	43668833	0.79461454233851503	5.1775126726898999E-79	0.18466081928184799	PLAUR	0
postnatal	DAR	Glia	chr7	1447766	1448266	3.0353306100818598	5.5273012843948497E-79	9.8869074979821295E-2	MICALL2	0
postnatal	DAR	Glia	chr17	78716914	78717414	1.22031	5.6915532359466398E-79	0.161556	CYTH1	0
postnatal	DAR	Glia	chr2	71592112	71592612	2.8355733035569002	6.0533464680926103E-79	8.2802040756694006E-2	DYSF	0
postnatal	DAR	Glia	chr12	27554581	27555081	2.27261	6.3854145750310898E-79	0.110484	PPFIBP1	0
postnatal	DAR	Glia	chr20	4821996	4822496	2.6262462590990201	6.7962226116492599E-79	8.2384120773221298E-2	RASSF2	0
postnatal	DAR	Glia	chr4	184805554	184806054	3.2355984888179199	6.8390242801741292E-79	9.0828642026626799E-2	ACSL1	0
postnatal	DAR	Glia	chr6	113995650	113996150	2.1511053373029601	7.1350503853990198E-79	9.7441411741338899E-2	HDAC2	0
postnatal	DAR	Glia	chr10	73589500	73590000	3.6099300400164198	7.1414084085212596E-79	7.8567396693535102E-2	USP54	0
postnatal	DAR	Glia	chr2	86020966	86021466	2.2529609892826699	7.2464275563844099E-79	7.5049602665754805E-2	POLR1A	0
postnatal	DAR	Glia	chr9	128394224	128394724	3.2251383921029899	7.5895964997266399E-79	7.0726708736866595E-2	MIR219A2HG	713
postnatal	DAR	Glia	chr5	124264055	124264555	2.5212122708196101	7.7458354290676401E-79	8.9988247202437796E-2	LINC01170	0
postnatal	DAR	Glia	chr16	88785261	88785761	2.3615013453802698	8.1303940179648192E-79	9.1721924695595994E-2	PIEZO1	40
postnatal	DAR	Glia	chr5	65830836	65831336	2.3536584366545199	8.9236510941503397E-79	8.31931607014781E-2	NLN	0
postnatal	DAR	Glia	chr19	14517717	14518217	0.84248512226648198	9.1820084000981695E-79	0.141384	DNAJB1	0
postnatal	DAR	Glia	chr9	563814	564314	4.3225313077373402	9.7728528725348101E-79	7.5214284375318102E-2	KANK1	0
postnatal	DAR	Glia	chr20	19976716	19977216	3.10052	9.8864084425802396E-79	8.1056037389107605E-2	RIN2	0
postnatal	DAR	Glia	chr6	163259976	163260476	2.16131	1.01846399101526E-78	0.12727248804990399	PACRG	0
postnatal	DAR	Glia	chr19	53113474	53113974	3.9686528245488701	1.02513768515903E-78	7.5393054033295007E-2	ZNF415	0
postnatal	DAR	Glia	chr1	43294294	43294794	2.6009077576652602	1.02831694680044E-78	8.7586501387809795E-2	TIE1	6187
postnatal	DAR	Glia	chr2	238220748	238221248	2.8430831262984402	1.0554249693029899E-78	8.2253586977376295E-2	LINC02610	3303
postnatal	DAR	Glia	chr16	48384487	48384987	1.4791091176704101	1.0581489970676E-78	0.16317347797082801	SIAH1	0
postnatal	DAR	Glia	chr3	72171976	72172476	3.6252311062730702	1.0860726471455101E-78	0.10655557652950801	LINC00877	0
postnatal	DAR	Glia	chr11	727964	728464	1.7574233978221501	1.1045016639747101E-78	8.7544616186980201E-2	EPS8L2	236
postnatal	DAR	Glia	chr21	46454990	46455490	2.2066202224879299	1.1138830499629099E-78	6.9210163734168897E-2	ENSG00000289421	0
postnatal	DAR	Glia	chr1	8848754	8849254	1.90248	1.1301836538996601E-78	0.119922	RERE	0
postnatal	DAR	Glia	chr16	50520407	50520907	3.6247327767957498	1.1628149171766701E-78	7.0979908038929701E-2	ENSG00000260573	0
postnatal	DAR	Glia	chr5	96807392	96807892	1.2792951431628601	1.28798798226401E-78	0.13360064391030799	ERAP1	0
postnatal	DAR	Glia	chr2	234951626	234952126	1.26055	1.3265666100471899E-78	0.172887	SH3BP4	0
postnatal	DAR	Glia	chr2	21382908	21383408	3.6740854929918099	1.5943793214139701E-78	8.2599745381267006E-2	ENSG00000233005	0
postnatal	DAR	Glia	chr3	159775464	159775964	1.36479	1.7741894578805799E-78	6.9490944329406598E-2	IQCJ-SCHIP1	0
postnatal	DAR	Glia	chr1	150968429	150968929	3.62255	1.80597159239643E-78	6.8303799927524306E-2	CERS2	0
postnatal	DAR	Glia	chr12	25250867	25251367	0.96613424902358902	1.89874045587266E-78	0.238252	KRAS	0
postnatal	DAR	Glia	chr21	43323093	43323593	3.0612204057130499	2.00655661256193E-78	0.119312	LINC00322	0
postnatal	DAR	Glia	chr12	113142315	113142815	1.5001392846574799	2.2071465351123899E-78	9.6585443228328904E-2	RASAL1	6075
postnatal	DAR	Glia	chr1	84253783	84254283	2.6597677156843198	2.2571734089730299E-78	0.11141342795768901	NEDD8P1	9205
postnatal	DAR	Glia	chr3	170643130	170643630	3.8186382832710302	2.3266040340942802E-78	0.110004	ENSG00000285218	0
postnatal	DAR	Glia	chr16	57637470	57637970	2.5534	2.3272687129458798E-78	0.122574	ADGRG1	0
postnatal	DAR	Glia	chr1	44532404	44532904	3.7455105807632698	2.3599764950492099E-78	7.0622525900087399E-2	RNF220	0
postnatal	DAR	Glia	chr20	25057339	25057839	1.8212678234263799	2.4163653853310401E-78	0.114822	ACSS1	0
postnatal	DAR	Glia	chr3	179981582	179982082	4.4179642056170101	2.4283927815847101E-78	7.3811949611059399E-2	PEX5L	0
postnatal	DAR	Glia	chr17	57898839	57899339	2.5401293740809998	2.6821901392023801E-78	9.6676738779212096E-2	CUEDC1	0
postnatal	DAR	Glia	chr16	381864	382364	1.3244688130239299	2.7113824719717301E-78	0.18536282707555299	PGAP6	0
postnatal	DAR	Glia	chr18	77042456	77042956	3.51113	2.7222822475225898E-78	7.6823830417460506E-2	MBP	0
postnatal	DAR	Glia	chr17	17741327	17741827	1.77242	2.7290400872582601E-78	0.116371	RAI1	0
postnatal	DAR	Glia	chr11	129291493	129291993	4.53675	2.7688937417605399E-78	0.109898	ZNF123P	3292
postnatal	DAR	Glia	chr4	25307583	25308083	4.6617149366620296	2.8330439144650302E-78	0.124683	ZCCHC4	4690
postnatal	DAR	Glia	chr14	77979149	77979649	3.1364400992434902	2.9591164005767499E-78	6.7570732628401506E-2	ADCK1	44134
postnatal	DAR	Glia	chr14	100629674	100630174	3.0751245788522299	3.33759055066837E-78	7.4817908382354706E-2	LINC00523	27075
postnatal	DAR	Glia	chr5	141821436	141821936	1.9408089355917699	3.4894166733372799E-78	0.11631735418743799	ENSG00000287527	139
postnatal	DAR	Glia	chr2	234914307	234914807	3.1617725794293201	3.5984712625151401E-78	6.7859286925045406E-2	ENSG00000235726	922
postnatal	DAR	Glia	chr2	25341126	25341626	1.2202308270653299	3.7243661360407498E-78	0.13745856114452101	DNMT3A	0
postnatal	DAR	Glia	chr2	20584985	20585485	2.6770828760336398	3.8115971806706902E-78	7.6415184196596306E-2	HS1BP3	0
postnatal	DAR	Glia	chr19	45919642	45920142	3.53129	4.0582053706704102E-78	7.81004197294657E-2	NANOS2	4863
postnatal	DAR	Glia	chr9	37963949	37964449	4.0916313591469402	4.0756293655986802E-78	8.9826874250053798E-2	ENSG00000255872	0
postnatal	DAR	Glia	chr18	48840488	48840988	2.4779104652221302	4.1124573236944698E-78	9.8304042825578905E-2	CTIF	0
postnatal	DAR	Glia	chr22	30574071	30574571	1.91862	4.1600224912193102E-78	8.3956153609122203E-2	GAL3ST1	0
postnatal	DAR	Glia	chr3	51967171	51967671	1.3069241894574399	4.3320214618759195E-78	0.18002225403575201	PCBP4	0
postnatal	DAR	Glia	chr11	62379520	62380020	4.3215558512404204	4.54383094013687E-78	7.3671088539699503E-2	ASRGL1	0
postnatal	DAR	Glia	chr1	150257496	150257996	2.2045909369102499	4.6762040854042399E-78	7.4379954513976901E-2	CA14	0
postnatal	DAR	Glia	chr6	137866849	137867349	1.1889	4.6817975626077301E-78	0.15323519900760901	WAKMAR2	0
postnatal	DAR	Glia	chr8	108584279	108584779	3.4783390760082198	4.6896589600347675E-78	7.2863806794505798E-2	ENSG00000253949	0
postnatal	DAR	Glia	chr10	100371193	100371693	2.61026	4.7837237099647184E-78	9.5234704089286207E-2	ENSG00000289301	1016
postnatal	DAR	Glia	chr10	64636391	64636891	3.88544	5.4292969526750696E-78	7.0320751456424496E-2	ENSG00000228566	0
postnatal	DAR	Glia	chr4	56908675	56909175	2.25304	6.1343290270084801E-78	0.12439040775579301	REST	0
postnatal	DAR	Glia	chr5	72241535	72242035	3.3804598137781801	6.1951185876750895E-78	7.9628629780346794E-2	MRPS27	0
postnatal	DAR	Glia	chr10	101008255	101008755	2.73711	6.25749817607858E-78	8.8319922880005994E-2	PDZD7	0
postnatal	DAR	Glia	chr11	74720915	74721415	3.0967037383788298	6.3336995599906695E-78	9.0993412347925795E-2	CHRDL2	0
postnatal	DAR	Glia	chr13	94967961	94968461	2.62018	6.39221108594131E-78	0.116919	ENSG00000287635	0
postnatal	DAR	Glia	chr14	64715714	64716214	2.41405	6.7409006520286884E-78	8.2188366547969599E-2	PLEKHG3	0
postnatal	DAR	Glia	chr22	21938031	21938531	0.92093509103586502	6.89840765188124E-78	0.16276783521574101	PPM1F	0
postnatal	DAR	Glia	chr15	101704022	101704522	3.45362	7.5112132784631785E-78	7.6570285050924905E-2	TARS3	0
postnatal	DAR	Glia	chr17	77451213	77451713	1.14397	7.5286219172606083E-78	0.13296218211758201	SEPTIN9	0
postnatal	DAR	Glia	chr17	19384692	19385192	2.5641226059509399	7.7842188013161596E-78	8.8181131453352699E-2	MFAP4	0
postnatal	DAR	Glia	chr3	134406471	134406971	1.5124585261215699	7.8434890035604182E-78	0.11807036210387201	HMGN1P9	20976
postnatal	DAR	Glia	chr13	79937800	79938300	2.5235477831513902	8.0499807920820684E-78	8.03852338238457E-2	ENSG00000284196	3230
postnatal	DAR	Glia	chr1	27418318	27418818	2.8086417957482999	8.0807890778316783E-78	8.5964876722969402E-2	WASF2	0
postnatal	DAR	Glia	chr1	161532753	161533253	3.39428	8.0959371871865297E-78	0.12593362399920699	ENSG00000273112	0
postnatal	DAR	Glia	chr17	72151576	72152076	3.59992	8.09685359490343E-78	8.4277728751100706E-2	ENSG00000288605	0
postnatal	DAR	Glia	chr13	76019354	76019854	4.07272	8.6247985674430675E-78	8.4199113703488995E-2	LINC01034	4852
postnatal	DAR	Glia	chr10	79437966	79438466	3.07677	9.0614142732040468E-78	8.0151528489747298E-2	ZCCHC24	0
postnatal	DAR	Glia	chr16	89556620	89557120	3.0074098047945901	9.0783116169159695E-78	7.8918662604046896E-2	SPG7	0
postnatal	DAR	Glia	chr2	25591053	25591553	2.4795051482054702	9.0783116169159695E-78	9.3142724478474298E-2	DTNB	0
postnatal	DAR	Glia	chr3	12967577	12968077	1.1897968233918701	9.2803092688003105E-78	0.200536	IQSEC1	0
postnatal	DAR	Glia	chr3	141412761	141413261	2.8333366403314599	9.3995526117754896E-78	0.10987	ZBTB38	0
postnatal	DAR	Glia	chr2	43005356	43005856	3.3104930758176199	1.04345141237597E-77	8.5969898210950496E-2	ENSG00000224739	0
postnatal	DAR	Glia	chr1	182280106	182280606	2.80198	1.06650208331606E-77	6.2517002429417198E-2	LINC01344	0
postnatal	DAR	Glia	chr6	17868889	17869389	3.10196	1.08568765338615E-77	8.1979093937716296E-2	KIF13A	0
postnatal	DAR	Glia	chr4	59597538	59598038	3.6912313408318602	1.0947288055014E-77	8.8971796362886393E-2	ENSG00000249392	0
postnatal	DAR	Glia	chr2	171522688	171523188	2.26646	1.1077018665324701E-77	9.9713787819347297E-2	CYBRD1	0
postnatal	DAR	Glia	chr1	205258715	205259215	2.9727881653469601	1.1174421080990999E-77	8.2253364385011199E-2	TMCC2	0
postnatal	DAR	Glia	chr3	50259918	50260418	0.77959879973481905	1.11923152766711E-77	0.181289	ENSG00000230454	0
postnatal	DAR	Glia	chr8	22130859	22131359	1.4372176278509801	1.11923152766711E-77	0.117768	HR	0
postnatal	DAR	Glia	chr7	117728769	117729269	3.9639478000121202	1.1648296512515301E-77	9.8539486054674899E-2	CTTNBP2	0
postnatal	DAR	Glia	chr11	117600428	117600928	1.78093	1.1707911811622499E-77	0.144172	DSCAML1	0
postnatal	DAR	Glia	chr1	27874997	27875497	3.3154583038465599	1.29658204413577E-77	7.6479718978907305E-2	THEMIS2	0
postnatal	DAR	Glia	chr1	108876615	108877115	0.97288430935325998	1.3004293385659199E-77	0.16327550156023299	AKNAD1	0
postnatal	DAR	Glia	chr21	17819128	17819628	1.38917	1.43331335518835E-77	0.194897	C21orf91	0
postnatal	DAR	Glia	chr3	52040543	52041043	2.8741775232068099	1.4511858613138099E-77	8.0473796175452597E-2	ENSG00000285685	5719
postnatal	DAR	Glia	chr1	205669324	205669824	3.11191	1.45752659207169E-77	7.6572062293114002E-2	SLC45A3	0
postnatal	DAR	Glia	chr17	78351438	78351938	2.2220879112079199	1.49142432478235E-77	0.109017	ENSG00000267737	3639
postnatal	DAR	Glia	chr18	62979131	62979631	3.2289272052324201	1.5353235427058699E-77	8.5588986101127001E-2	PHLPP1	0
postnatal	DAR	Glia	chr21	33116463	33116963	2.8780297250676701	1.54231492554928E-77	6.5988357561164293E-2	ENSG00000226527	0
postnatal	DAR	Glia	chr8	142471849	142472349	1.0662071588624999	1.5644567935937101E-77	0.133405	ADGRB1	0
postnatal	DAR	Glia	chr14	102949757	102950257	2.5398509040747301	1.6168037153731099E-77	8.7017792084210899E-2	CDC42BPB	0
postnatal	DAR	Glia	chr12	122847778	122848278	2.4987	1.6739896057482E-77	8.3823309547186503E-2	HIP1R	0
postnatal	DAR	Glia	chr18	74450687	74451187	4.3042911572062703	1.8345708838355199E-77	0.11536062061323001	DIPK1C	0
postnatal	DAR	Glia	chr18	3593799	3594299	1.5385954355292399	1.86318964001978E-77	0.11230299990116401	DLGAP1	0
postnatal	DAR	Glia	chr2	43022143	43022643	3.9149666210024501	1.8853111773698499E-77	6.8409521633464102E-2	LINC01819	5179
postnatal	DAR	Glia	chr16	68760497	68760997	3.9670623435681001	1.9286642800806801E-77	8.7499435940009099E-2	CDH1	0
postnatal	DAR	Glia	chr8	123274466	123274966	0.97340839554803105	1.94820444667167E-77	0.24741481972056401	ZHX1	0
postnatal	DAR	Glia	chr7	92368692	92369192	4.7052826409584201	2.06471186964471E-77	6.7814272007617596E-2	ANKIB1	0
postnatal	DAR	Glia	chr11	105935631	105936131	3.4626	2.0761789583006498E-77	9.7006333346139798E-2	GRIA4	0
postnatal	DAR	Glia	chr13	66886244	66886744	2.7901002779536599	2.2788368563635899E-77	8.4528344849552794E-2	PCDH9	0
postnatal	DAR	Glia	chr1	30748843	30749343	2.56927	2.3350612830847799E-77	7.0418969990450594E-2	LAPTM5	0
postnatal	DAR	Glia	chr6	118012874	118013374	2.6744649477131999	2.3611510487515799E-77	0.112831	SLC35F1	0
postnatal	DAR	Glia	chr1	39214049	39214549	2.8168090760003301	2.5108041652139002E-77	8.2562606470193506E-2	MACF1	0
postnatal	DAR	Glia	chr1	25543353	25543853	1.39817	2.5382074000506602E-77	0.109694	LDLRAP1	0
postnatal	DAR	Glia	chr6	163405780	163406280	2.0336388295496999	2.6481934748070489E-77	8.2816756741605296E-2	CAHM	6780
postnatal	DAR	Glia	chr1	20480310	20480810	2.8156060137121002	2.6514930865918789E-77	7.7698399910824403E-2	ENSG00000284743	0
postnatal	DAR	Glia	chr22	31085410	31085910	2.1112168116210102	2.6604054362754098E-77	9.1390013721707394E-2	SMTN	0
postnatal	DAR	Glia	chr12	122098263	122098763	3.0006800886065599	2.8616175591452798E-77	8.4171131571931304E-2	MLXIP	0
postnatal	DAR	Glia	chr20	21234806	21235306	2.1295233571101599	2.914267531286239E-77	9.8473901011524895E-2	KIZ	0
postnatal	DAR	Glia	chr6	158011567	158012067	2.9927629283780099	2.9421696820649389E-77	6.9112575835433607E-2	SYNJ2	0
postnatal	DAR	Glia	chr5	9545872	9546372	1.9273247639239199	2.9481992250534799E-77	0.120218	SEMA5A	0
postnatal	DAR	Glia	chr11	7251913	7252413	1.5883476521154301	3.01587512130308E-77	0.12208954051344301	SYT9	0
postnatal	DAR	Glia	chr6	166556915	166557415	2.22671	3.2848173318994399E-77	0.118854	RPS6KA2	0
postnatal	DAR	Glia	chr6	170286474	170286974	2.3808488979384399	3.2868001152434498E-77	8.4697121470652906E-2	DLL1	0
postnatal	DAR	Glia	chr1	116033208	116033708	2.5922899873794498	3.3081645336527E-77	9.6246254002404399E-2	SLC22A15	0
postnatal	DAR	Glia	chr17	19448595	19449095	2.08418	3.3247990996134199E-77	8.7690731541302705E-2	ENSG00000235979	0
postnatal	DAR	Glia	chr16	65070721	65071221	1.96398	3.4725622745750699E-77	0.101682	CDH11	0
postnatal	DAR	Glia	chr10	126955893	126956393	3.5161296387552001	3.5115740280465999E-77	7.9222406130144807E-2	DOCK1	0
postnatal	DAR	Glia	chr11	73795861	73796361	3.3366461963351002	3.5875369878382098E-77	8.3407463591526607E-2	MRPL48	0
postnatal	DAR	Glia	chr16	69839986	69840486	3.00437	3.7392220246905E-77	7.1603220109069596E-2	WWP2	0
postnatal	DAR	Glia	chr20	20956530	20957030	3.1872741837671801	4.0028559206033286E-77	0.123769	ENSG00000234104	13417
postnatal	DAR	Glia	chr15	91558979	91559479	2.85075	4.0473773178127E-77	7.7044981527191803E-2	CRAT37	0
postnatal	DAR	Glia	chr4	48786994	48787494	3.7379150767210398	4.0828518802485996E-77	7.0465636554435801E-2	FRYL	6671
postnatal	DAR	Glia	chr11	73982664	73983164	1.5625	4.1583245564612499E-77	0.130521	UCP2	0
postnatal	DAR	Glia	chr19	3398518	3399018	1.7022899403001499	4.2284398254458899E-77	0.144212	NFIC	0
postnatal	DAR	Glia	chr1	26541646	26542146	2.8637697096324102	4.2637423781415497E-77	7.7609564940895007E-2	RPS6KA1	0
postnatal	DAR	Glia	chr10	62049001	62049501	1.5820237844046099	4.2746715944010187E-77	0.12755237344911699	ARID5B	0
postnatal	DAR	Glia	chr5	173472218	173472718	1.43929	4.61758867310852E-77	9.6087091358111595E-2	ENSG00000253141	0
postnatal	DAR	Glia	chr1	18941799	18942299	2.8770249195729201	4.7707017548144588E-77	8.2063790202928394E-2	IFFO2	0
postnatal	DAR	Glia	chr1	40820924	40821424	2.5566487477951299	4.7869254994513599E-77	8.6899341903919E-2	KCNQ4	0
postnatal	DAR	Glia	chr17	45867120	45867620	4.0042088624575598	4.96387002667985E-77	8.0886004096119596E-2	MAPT-AS1	0
postnatal	DAR	Glia	chr1	44508078	44508578	3.85499	5.6416206855346903E-77	6.3220891346069799E-2	RNF220	0
postnatal	DAR	Glia	chr9	27344757	27345257	3.58753	5.7010247132158793E-77	8.4176545791000507E-2	MOB3B	0
postnatal	DAR	Glia	chr17	17063704	17064204	2.1831836829914302	5.7478755526657877E-77	8.8519201167614595E-2	MPRIP	0
postnatal	DAR	Glia	chr16	82633874	82634374	3.3953071235841898	5.7533957668787788E-77	8.6035149667379504E-2	CDH13	0
postnatal	DAR	Glia	chr10	47165667	47166167	3.8903705367487502	5.7844842245944397E-77	0.108592	ENSG00000289299	41277
postnatal	DAR	Glia	chr11	12100803	12101303	2.9212963360970501	6.5655570340925784E-77	0.103966	MICAL2	0
postnatal	DAR	Glia	chr12	51390943	51391443	2.70217	6.5780311088544693E-77	7.6125405031659404E-2	GALNT6	0
postnatal	DAR	Glia	chr6	127980880	127981380	3.3082253344049799	7.2956476573547997E-77	8.7011548381629805E-2	PTPRK	0
postnatal	DAR	Glia	chr1	160078526	160079026	2.8128	7.4374991202199996E-77	8.5719630662951102E-2	ENSG00000225279	0
postnatal	DAR	Glia	chr19	15265864	15266364	2.1672808631679401	7.4554421292569391E-77	9.9891726034773698E-2	BRD4	0
postnatal	DAR	Glia	chr20	36835568	36836068	1.0055705295089099	7.8597721160318501E-77	0.120439	SOGA1	0
postnatal	DAR	Glia	chr11	128532468	128532968	3.00889	8.1869388989631492E-77	0.117236	ETS1	0
postnatal	DAR	Glia	chr19	40433728	40434228	1.47525	8.2703124046732297E-77	0.12501037349195099	SERTAD3	6615
postnatal	DAR	Glia	chr19	29675494	29675994	3.1160894581627798	8.4429114110508187E-77	9.4579149643678403E-2	PLEKHF1	16
postnatal	DAR	Glia	chr7	134593733	134594233	3.2830227920458501	8.9071253579418189E-77	8.4173145385517401E-2	AKR1B15	13857
postnatal	DAR	Glia	chr1	96722180	96722680	1.2710675435688501	9.4225625758224073E-77	0.13544019736398399	PTBP2	0
postnatal	DAR	Glia	chr19	1882103	1882603	2.0340681848621198	1.12702689733257E-76	8.8643610814537699E-2	ABHD17A	0
postnatal	DAR	Glia	chr2	96888323	96888823	2.1538668493547601	1.14643015343192E-76	8.7463420764723701E-2	FAM178B	0
postnatal	DAR	Glia	chr11	78341746	78342246	3.17516	1.2003340752103299E-76	6.5530510773345402E-2	GAB2	0
postnatal	DAR	Glia	chr5	137880225	137880725	3.04714	1.2022089321164499E-76	8.5071881623922999E-2	PKD2L2-DT	0
postnatal	DAR	Glia	chr6	35047908	35048408	2.33994	1.4451876518383099E-76	8.8280853736836903E-2	ANKS1A	0
postnatal	DAR	Glia	chr8	96662984	96663484	3.7022078463440899	1.5092584162443701E-76	8.1091520297765396E-2	CPQ	0
postnatal	DAR	Glia	chr1	30730210	30730710	3.1824841733796099	1.6063972660767501E-76	9.0216390354214901E-2	ENSG00000287510	982
postnatal	DAR	Glia	chr11	1760332	1760832	2.40912	1.91296353683918E-76	0.105482	ENSG00000250644	0
postnatal	DAR	Glia	chr1	96598366	96598866	3.4477229764767898	2.0064202941064501E-76	7.8367530932967097E-2	NDUFS5P2	13638
postnatal	DAR	Glia	chr12	54988388	54988888	2.8911508464901998	2.0498492579225201E-76	9.5132742124864195E-2	TESPA1	3625
postnatal	DAR	Glia	chr18	66603915	66604415	4.4187	2.2075520590200699E-76	8.6546226228444198E-2	CDH19	0
postnatal	DAR	Glia	chr22	27881346	27881846	2.3409880302449499	2.30355643540346E-76	8.1202134674331003E-2	PITPNB	0
postnatal	DAR	Glia	chr10	628303	628803	3.0530409187871199	2.3360511973720001E-76	8.6633920834626399E-2	DIP2C	0
postnatal	DAR	Glia	chr6	133093846	133094346	2.74783	2.4258528331389901E-76	7.17848596651781E-2	LINC00326	0
postnatal	DAR	Glia	chr8	53864805	53865305	5.3882410244041399	2.5454712840516901E-76	0.11219212633794901	RGS20	0
postnatal	DAR	Glia	chr11	121696026	121696526	2.3809155517191698	2.54880538033649E-76	9.9233471718569596E-2	ENSG00000286044	0
postnatal	DAR	Glia	chr3	116139571	116140071	3.50187	2.6261604731740199E-76	6.6945866098587201E-2	LSAMP	0
postnatal	DAR	Glia	chr2	227393523	227394023	2.9221771601931801	2.7487288855370099E-76	7.5398200823932504E-2	SCYGR1	5573
postnatal	DAR	Glia	chr7	103117012	103117512	2.7533069129420098	2.7687770887700403E-76	7.5028129733500107E-2	NAPEPLD	0
postnatal	DAR	Glia	chr16	83772742	83773242	3.18936	2.7734631978017402E-76	7.2457365640639801E-2	CDH13	0
postnatal	DAR	Glia	chr12	105235912	105236412	0.84077470884215899	3.11765476061608E-76	0.15947650815955999	APPL2	0
postnatal	DAR	Glia	chr20	45429546	45430046	3.44909	3.1215629475332401E-76	7.5967168841775207E-2	PIGT	0
postnatal	DAR	Glia	chr5	160165552	160166052	1.7314026963192299	3.3314501664313101E-76	0.11800676945383801	FABP6	21314
postnatal	DAR	Glia	chr3	10600379	10600879	4.18221	3.5254219111676297E-76	0.12106966561305101	ATP2B2	0
postnatal	DAR	Glia	chr12	114371227	114371727	3.7850095659573402	3.5355638666499001E-76	8.8739296759740099E-2	TBX5	0
postnatal	DAR	Glia	chr7	45191344	45191844	2.8144174361676702	3.59990808333351E-76	7.6629313382263198E-2	ENSG00000289251	0
postnatal	DAR	Glia	chr2	158998844	158999344	2.9498991694486199	3.7757822911158502E-76	8.7697351552311703E-2	TANC1	0
postnatal	DAR	Glia	chr12	3336591	3337091	3.4449964784025902	3.8573051947315602E-76	9.4616754409248494E-2	ENSG00000250770	0
postnatal	DAR	Glia	chr17	41966521	41967021	0.95445779611771697	3.90774535711351E-76	0.18564073765046801	CNP	0
postnatal	DAR	Glia	chr20	20076180	20076680	3.24172	3.9688211616784202E-76	8.9459688218135797E-2	CFAP61	0
postnatal	DAR	Glia	chr8	96645010	96645510	1.7157076046480899	3.9688211616784202E-76	0.11079765326793101	CPQ	0
postnatal	DAR	Glia	chr19	42254164	42254664	1.1581429938883001	4.03097699584569E-76	0.143578	ENSG00000268643	0
postnatal	DAR	Glia	chr20	25057936	25058436	1.9616686361620399	4.1503202713477503E-76	0.10298448357163099	ACSS1	0
postnatal	DAR	Glia	chr10	59333723	59334223	2.6981473732654999	4.2264433364111802E-76	7.7719991043115694E-2	FAM13C	0
postnatal	DAR	Glia	chr4	24658014	24658514	3.5285146030721402	4.6281647922112297E-76	8.1638583495980396E-2	ATP5MGP3	0
postnatal	DAR	Glia	chr19	51726048	51726548	2.9152849172461499	5.1187574491228797E-76	7.2380228544675601E-2	HAS1	2056
postnatal	DAR	Glia	chr6	163148777	163149277	2.4317857536002099	5.1991137407501701E-76	8.8234066519212506E-2	PACRG	0
postnatal	DAR	Glia	chr15	36175598	36176098	3.6715598704970098	6.0203810057152502E-76	7.7385533189303704E-2	ENSG00000259639	0
postnatal	DAR	Glia	chr1	205998440	205998940	2.2853251296361199	6.3643885450714497E-76	8.4145033314349596E-2	RAB7B	0
postnatal	DAR	Glia	chr18	10343718	10344218	3.4937685582275799	6.5174174429614907E-76	9.8346717175109705E-2	ENSG00000264876	0
postnatal	DAR	Glia	chr8	143212881	143213381	2.9451957218889402	6.6242279504082506E-76	7.9871512376845505E-2	GPIHBP1	0
postnatal	DAR	Glia	chr20	21509794	21510294	2.7190080369790199	6.77222604534594E-76	7.7227585898678702E-2	NKX2-2	722
postnatal	DAR	Glia	chr9	37432692	37433192	2.5536844502881002	6.9989344281900198E-76	9.5151958458176006E-2	GRHPR	0
postnatal	DAR	Glia	chr1	22778830	22779330	3.4295635792355998	7.3410556100056608E-76	0.113137	EPHB2	0
postnatal	DAR	Glia	chr7	151142553	151143053	2.1507724171265399	7.5863310065120999E-76	8.1459832644975194E-2	AGAP3	0
postnatal	DAR	Glia	chr5	124923056	124923556	2.1879650866268001	7.6184063877910098E-76	7.8269196114937004E-2	LINC02240	0
postnatal	DAR	Glia	chr14	65229601	65230101	2.83778	7.6540817939711408E-76	8.9703050235204099E-2	ENSG00000258878	4413
postnatal	DAR	Glia	chr17	47707386	47707886	2.8267052183775498	7.81843793702288E-76	7.6435895051013905E-2	TBKBP1	0
postnatal	DAR	Glia	chr10	102649270	102649770	2.1352898100942799	8.1053497833879706E-76	0.104754	TRIM8	0
postnatal	DAR	Glia	chr6	163338973	163339473	1.81862	8.1053497833879706E-76	8.1381684657386794E-2	ENSG00000285564	0
postnatal	DAR	Glia	chr11	96012034	96012534	1.8475319092995699	8.1240935118645402E-76	0.109327	MAML2	0
postnatal	DAR	Glia	chr2	207078106	207078606	3.07357	8.2144054530728502E-76	7.2165843781331299E-2	KLF7	0
postnatal	DAR	Glia	chr16	987785	988285	2.6034819486998901	8.3819623858616306E-76	0.119891	SOX8	805
postnatal	DAR	Glia	chr12	53371162	53371662	1.6180434293628201	9.2472654948520904E-76	0.10961	SP1	8513
postnatal	DAR	Glia	chr14	76947112	76947612	1.2183378588377001	9.5985074892849304E-76	0.15541092631762299	ENSG00000288762	0
postnatal	DAR	Glia	chr17	79034102	79034602	2.92168	9.6887212224525509E-76	0.111291	C1QTNF1	0
postnatal	DAR	Glia	chr10	71964229	71964729	1.8468781582234799	9.6940732475125196E-76	0.114567	CHST3	0
postnatal	DAR	Glia	chr14	104694490	104694990	1.3942736823114601	9.73004279122558E-76	0.12623964714319699	INF2	0
postnatal	DAR	Glia	chr2	215329284	215329784	2.99544	9.9955209280024099E-76	0.10581406460265901	ATIC	0
postnatal	DAR	Glia	chr11	117678583	117679083	2.5020538634353402	1.0121680837734899E-75	7.6841113790716301E-2	DSCAML1	0
postnatal	DAR	Glia	chr3	148269737	148270237	3.9287772553970002	1.0220741921931599E-75	7.9080717230298594E-2	LINC02045	0
postnatal	DAR	Glia	chr3	128800740	128801240	3.57032	1.10274421331938E-75	6.7852085585306199E-2	RAB7A	0
postnatal	DAR	Glia	chr1	113042547	113043047	2.2235672762161802	1.14253498157147E-75	7.4884055917026598E-2	SLC16A1-AS1	0
postnatal	DAR	Glia	chrX	129706324	129706824	3.4523889055595598	1.28961588884624E-75	7.4322693140209103E-2	ENSG00000287024	27975
postnatal	DAR	Glia	chr18	35189470	35189970	3.02471	1.2911050024009401E-75	7.3751152262843497E-2	ENSG00000274400	44052
postnatal	DAR	Glia	chr17	75878358	75878858	1.8897957135175401	1.31068392390036E-75	0.10436741959977899	TRIM47	0
postnatal	DAR	Glia	chr1	56436220	56436720	3.7652792842794902	1.31119998665099E-75	5.9173087693995201E-2	ENSG00000260971	0
postnatal	DAR	Glia	chr2	95024190	95024690	3.0863019421014699	1.31910360379777E-75	7.9857627137043599E-2	ENSG00000233850	502
postnatal	DAR	Glia	chr6	163263212	163263712	2.8835657996231898	1.41968641932678E-75	7.0870997512676004E-2	PACRG	0
postnatal	DAR	Glia	chr17	45848874	45849374	2.16271	1.4827113113765199E-75	9.8279842573270298E-2	MAPT-AS1	0
postnatal	DAR	Glia	chr6	163324976	163325476	2.7931989004368898	1.53295568861774E-75	8.2075699056896795E-2	PACRG-AS1	445
postnatal	DAR	Glia	chr22	35380828	35381328	1.4444560677337499	1.5629400123236099E-75	9.6848849261546202E-2	HMOX1	0
postnatal	DAR	Glia	chr17	27520388	27520888	3.1514136968620901	2.01284513178946E-75	7.3273025178755002E-2	KSR1	0
postnatal	DAR	Glia	chr12	26195843	26196343	2.0020749532573698	2.0236819830025101E-75	0.10765306348341699	SSPN	0
postnatal	DAR	Glia	chr5	32032913	32033413	2.63683	2.05301167437309E-75	0.102142	PDZD2	0
postnatal	DAR	Glia	chr2	95056653	95057153	2.9995762896741001	2.1255574845308E-75	7.26271168090383E-2	MAL	2660
postnatal	DAR	Glia	chr15	52019662	52020162	1.5141646298429801	2.1636159892942701E-75	0.16617	MAPK6	0
postnatal	DAR	Glia	chr22	27686509	27687009	3.0073531414298902	2.1879002290584E-75	8.6739065550202096E-2	ENSG00000227838	0
postnatal	DAR	Glia	chr8	66509756	66510256	2.11224	2.35248720507411E-75	0.10682	ENSG00000285791	0
postnatal	DAR	Glia	chr6	39768993	39769493	2.92467	2.3696983961392402E-75	7.5739658720478997E-2	DAAM2	22804
postnatal	DAR	Glia	chr14	54509616	54510116	0.75704466148349503	2.5342003417250198E-75	0.196033	CGRRF1	0
postnatal	DAR	Glia	chr1	10339776	10340276	2.7321326224720299	2.5776991722708698E-75	8.2349880922419794E-2	KIF1B	0
postnatal	DAR	Glia	chr11	61815126	61815626	1.0316593966273599	2.6311000595999202E-75	0.238666	FADS2	0
postnatal	DAR	Glia	chr1	31822681	31823181	3.0637796151748802	2.7051893540222398E-75	7.8768871138372595E-2	SPOCD1	6658
postnatal	DAR	Glia	chr18	46555192	46555692	3.1964820025909901	2.87692337724242E-75	7.1019824334871806E-2	LOXHD1	0
postnatal	DAR	Glia	chr1	51523835	51524335	3.1003222600645399	2.8870267268318798E-75	7.4350961273801502E-2	EPS15-AS1	0
postnatal	DAR	Glia	chr7	4751363	4751863	3.3510807457146399	3.0437856566260399E-75	7.9962025091810801E-2	FOXK1	0
postnatal	DAR	Glia	chr6	110543042	110543542	3.0914658756210001	3.0520675389694599E-75	7.5678243113103394E-2	ENSG00000289847	0
postnatal	DAR	Glia	chr1	165069759	165070259	3.4801570810944402	3.1577269099557299E-75	7.9100338042598098E-2	RNU6-755P	89621
postnatal	DAR	Glia	chr20	48737381	48737881	3.2948669541441298	3.1577269099557299E-75	8.5960869620033797E-2	PREX1	0
postnatal	DAR	Glia	chr10	47384153	47384653	1.1207362517717301	3.2699517823127801E-75	0.15395054120311599	ZNF488	0
postnatal	DAR	Glia	chr5	88046390	88046890	4.3664418062824497	3.2786325259189301E-75	9.2331406936750196E-2	ENSG00000287862	0
postnatal	DAR	Glia	chr8	126635563	126636063	2.4866940720107702	3.43245137661907E-75	7.6291778835765503E-2	PCAT1	0
postnatal	DAR	Glia	chr3	184717149	184717649	3.1524420880330801	3.8065481051055598E-75	0.119165	ENSG00000272970	0
postnatal	DAR	Glia	chr15	92624344	92624844	1.5638858058926099	3.87917875813878E-75	8.9031553674195907E-2	FAM174B	0
postnatal	DAR	Glia	chr9	128391218	128391718	2.9899736569628099	3.9968472981055501E-75	7.0993165317436102E-2	URM1	0
postnatal	DAR	Glia	chr2	66541599	66542099	3.4558100006533201	4.2049301105750699E-75	9.1579797474121302E-2	MEIS1	0
postnatal	DAR	Glia	chr10	3472096	3472596	2.8001929251325302	4.2132961563241002E-75	0.12011794747968001	LINC02669	0
postnatal	DAR	Glia	chr7	104795132	104795632	3.6176102762685201	4.2635933272304801E-75	7.5447444442251405E-2	LHFPL3	0
postnatal	DAR	Glia	chr14	76829577	76830077	2.8054961867614199	4.59648751460123E-75	7.8990672442019197E-2	LRRC74A	0
postnatal	DAR	Glia	chr17	28937277	28937777	4.2827828000177899	4.6847126848166204E-75	7.6071274867714603E-2	PHF12	0
postnatal	DAR	Glia	chr5	109689144	109689644	0.93443864624274697	4.82624583049535E-75	0.21730087640160101	MAN2A1	282
postnatal	DAR	Glia	chr19	17757137	17757637	1.3625354495940101	4.8741025307520904E-75	0.118469	FCHO1	0
postnatal	DAR	Glia	chr2	241812640	241813140	3.4580217404971001	5.2731999014575205E-75	9.9921810623081794E-2	NEU4	0
postnatal	DAR	Glia	chr1	44660137	44660637	3.0276825692925899	5.5949336960068203E-75	9.1429568235335101E-2	TMEM53	0
postnatal	DAR	Glia	chr7	28142600	28143100	3.4963845194073802	6.1558220885216016E-75	7.8604590338837696E-2	JAZF1	0
postnatal	DAR	Glia	chr18	13563369	13563869	2.7815113858712199	6.3754371034321796E-75	8.6240336204788895E-2	LDLRAD4	0
postnatal	DAR	Glia	chr8	11808145	11808645	1.38777	6.6913722761322901E-75	0.138647	FDFT1	0
postnatal	DAR	Glia	chr6	125700513	125701013	3.2177850108779298	6.9704918889951698E-75	6.6912654367228597E-2	HEY2-AS1	0
postnatal	DAR	Glia	chr6	90484832	90485332	3.3432	7.2309196444421598E-75	9.5740284640764006E-2	MAP3K7	28240
postnatal	DAR	Glia	chr16	56264143	56264643	2.5614709357455099	7.2969623240558004E-75	0.10753900698275699	GNAO1	0
postnatal	DAR	Glia	chr3	39460623	39461123	3.91483	7.5822680065187797E-75	7.8172466779250396E-2	MOBP	6074
postnatal	DAR	Glia	chr19	10502600	10503100	0.98376907666092905	7.7916135888533702E-75	0.17771128689259699	KEAP1	0
postnatal	DAR	Glia	chr10	43455538	43456038	0.84240131817087205	9.0977110883178797E-75	0.181988	ZNF487	0
postnatal	DAR	Glia	chr9	132141448	132141948	2.6796663819539699	9.3404724709279803E-75	9.7398801778902006E-2	NTNG2	20109
postnatal	DAR	Glia	chr7	37448598	37449098	1.4108383361386301	1.01759676021527E-74	8.1163290245855196E-2	ELMO1	0
postnatal	DAR	Glia	chr3	15654835	15655335	2.7838571248102801	1.0211214429019299E-74	8.1091066151145905E-2	BTD	0
postnatal	DAR	Glia	chr11	68266416	68266916	3.6689724520936502	1.0959530209303699E-74	6.5957918999954193E-2	C11orf24	0
postnatal	DAR	Glia	chr4	14218567	14219067	3.7910074747304399	1.1547911689244401E-74	0.10722903485492399	ENSG00000249988	0
postnatal	DAR	Glia	chr6	33746001	33746501	3.2655459306064301	1.19110025201658E-74	8.4785648762278995E-2	IP6K3	0
postnatal	DAR	Glia	chr4	655021	655521	2.6545325049532398	1.2015127766302E-74	7.9072686026633796E-2	PDE6B	0
postnatal	DAR	Glia	chr16	26688098	26688598	4.5197477331872902	1.2220108311932199E-74	6.7170909785419106E-2	ENSG00000260580	33275
postnatal	DAR	Glia	chr17	2580576	2581076	3.1734533485702601	1.3060366229928101E-74	7.5174074442341601E-2	EIF4A1P9	5253
postnatal	DAR	Glia	chr9	112750417	112750917	0.89288939818330804	1.3390120779359101E-74	0.16772905520268999	SNX30-DT	0
postnatal	DAR	Glia	chr20	31712597	31713097	2.33849	1.3479933221891799E-74	8.0322778442886794E-2	BCL2L1	0
postnatal	DAR	Glia	chr11	131534573	131535073	2.9982444237380701	1.4080516658350501E-74	7.2792745983204898E-2	NTM	0
postnatal	DAR	Glia	chr2	240249767	240250267	3.3431773510918998	1.41996993365702E-74	8.2826529824411896E-2	ENSG00000227479	0
postnatal	DAR	Glia	chr2	174603254	174603754	3.2588847181591798	1.4939109722618599E-74	8.0603884133885501E-2	ENSG00000236449	0
postnatal	DAR	Glia	chr3	195583849	195584349	2.4934548632467699	1.5009840433608001E-74	8.0558639771530993E-2	APOD	0
postnatal	DAR	Glia	chr1	93847298	93847798	0.97259511297986301	1.5363848833793699E-74	0.16352453598715699	ENSG00000260464	0
postnatal	DAR	Glia	chr10	96358806	96359306	3.4399659360063701	1.65691594847404E-74	7.0430430906877603E-2	OPALIN	0
postnatal	DAR	Glia	chr1	26620378	26620878	0.97427897529992802	1.6986031069173801E-74	0.16078141363050399	ENSG00000289452	0
postnatal	DAR	Glia	chr5	176531181	176531681	2.0601515677867499	1.76322873277362E-74	9.8799501359791597E-2	RNF44	0
postnatal	DAR	Glia	chr11	19666923	19667423	2.8842722795384601	1.7642289105318699E-74	8.4989127365226194E-2	NAV2	0
postnatal	DAR	Glia	chr2	71277427	71277927	1.7652634117138399	1.8203977169070502E-74	8.3581131022586505E-2	ZNF638	0
postnatal	DAR	Glia	chr17	78432172	78432672	2.2751089232838702	1.8664281661712002E-74	7.0167917040771799E-2	DNAH17	0
postnatal	DAR	Glia	chr18	28086738	28087238	3.0850957110391999	1.8685048470365799E-74	9.4847492326361901E-2	CDH2	0
postnatal	DAR	Glia	chr6	23650700	23651200	3.1247982746759102	1.8783631107359801E-74	7.5652278503256606E-2	ENSG00000219453	925
postnatal	DAR	Glia	chr14	79824894	79825394	2.70802	1.8852937181660601E-74	7.8157179819855802E-2	NRXN3	0
postnatal	DAR	Glia	chr10	100346800	100347300	1.0569734308724601	2.1581285571081798E-74	0.18498073900193401	SCD	0
postnatal	DAR	Glia	chr1	44595055	44595555	2.45064	2.322183104394151E-74	8.7955609167241405E-2	RNF220	0
postnatal	DAR	Glia	chr6	73580221	73580721	2.1539816451446399	2.350981084825421E-74	9.2355006691555205E-2	ENSG00000289286	8259
postnatal	DAR	Glia	chr7	35781152	35781652	3.1320025759178902	2.3659644530366198E-74	7.7449210878255598E-2	SEPTIN7-DT	0
postnatal	DAR	Glia	chr3	23819909	23820409	3.4848453306900899	2.39418024790525E-74	7.7151618568874494E-2	UBE2E1	0
postnatal	DAR	Glia	chr10	22874147	22874647	4.4779138524421498	2.4533500443405701E-74	8.6173563927734398E-2	ARMC3	53376
postnatal	DAR	Glia	chr17	77734594	77735094	2.0484530916897898	2.504061728814321E-74	0.109109	LINC01987	6034
postnatal	DAR	Glia	chr3	58386857	58387357	2.94015	2.61256176095092E-74	8.1117015063226702E-2	PXK	0
postnatal	DAR	Glia	chr3	157132894	157133394	3.0005635125744199	2.6229221776463499E-74	8.1249184916929895E-2	LINC00881	0
postnatal	DAR	Glia	chr1	19045149	19045649	2.8007285414901602	2.629061469707591E-74	7.3735693567012997E-2	ENSG00000272084	26460
postnatal	DAR	Glia	chr9	127074488	127074988	2.1612090924589902	2.7301299338122499E-74	8.3297629591060102E-2	RALGPS1	0
postnatal	DAR	Glia	chr19	45670799	45671299	2.8281983166112998	2.75142023429991E-74	8.8930820828277801E-2	GIPR	0
postnatal	DAR	Glia	chr2	41966479	41966979	2.0895142276749099	2.7851448912522801E-74	9.0660561211295093E-2	LINC02898	9672
postnatal	DAR	Glia	chr9	95077181	95077681	3.0375935223860799	2.7866322041445901E-74	7.2869950665579705E-2	AOPEP	0
postnatal	DAR	Glia	chr1	116003031	116003531	3.7495551080984599	2.887141393131621E-74	8.4152976850542294E-2	SLC22A15	0
postnatal	DAR	Glia	chr14	69093798	69094298	3.1760683154775999	2.8934269005993399E-74	9.5022188933944804E-2	DCAF5	0
postnatal	DAR	Glia	chr18	48590024	48590524	2.51596	3.1663340897996302E-74	8.9507419611819294E-2	CTIF	0
postnatal	DAR	Glia	chr21	42190415	42190915	3.4344217712007401	3.22830985595178E-74	8.5410335934845302E-2	ABCG1	8773
postnatal	DAR	Glia	chr14	64704064	64704564	1.51133	3.257331481216651E-74	0.12195977802557501	PLEKHG3	0
postnatal	DAR	Glia	chr19	35290210	35290710	3.3179090075919602	3.3107923753097998E-74	5.4734995585680797E-2	MAG	1414
postnatal	DAR	Glia	chr19	13060554	13061054	2.2593403818144702	3.4265272502748701E-74	0.10506	NFIX	0
postnatal	DAR	Glia	chr1	223802533	223803033	4.3512407901660701	3.4545462959032998E-74	0.110128	TP53BP2	0
postnatal	DAR	Glia	chr11	64874337	64874837	3.1453705621508998	3.4701536814760901E-74	7.2478487440123807E-2	EHD1	0
postnatal	DAR	Glia	chr17	15453760	15454260	3.3783070342841199	3.5222947292209311E-74	6.9766614856700201E-2	CDRT4	0
postnatal	DAR	Glia	chr3	50278444	50278944	2.9744246847431599	3.5461528276078802E-74	6.9705927011110599E-2	LSMEM2	142
postnatal	DAR	Glia	chr9	113139893	113140393	3.97638	3.5555368961986313E-74	6.1694792990596499E-2	SLC31A2	10582
postnatal	DAR	Glia	chr14	93036012	93036512	1.6099841958326899	3.7497953860865813E-74	8.50712562003757E-2	ITPK1	0
postnatal	DAR	Glia	chr1	243496119	243496619	2.0220907143020801	3.9687314546762103E-74	0.113397	SDCCAG8	0
postnatal	DAR	Glia	chr1	17531705	17532205	3.96491	3.9740260965593501E-74	0.12815	ARHGEF10L	7492
postnatal	DAR	Glia	chr2	134259011	134259511	3.4088363951978899	3.9928268777716302E-74	8.6805032289341194E-2	MGAT5	0
postnatal	DAR	Glia	chr10	73096731	73097231	0.75356703996385799	5.1401696504329104E-74	0.23183776366316799	P4HA1	0
postnatal	DAR	Glia	chr10	1200381	1200881	3.2139356620620601	5.24717849466918E-74	6.86988676573458E-2	LINC00200	0
postnatal	DAR	Glia	chr3	182364761	182365261	2.8116579077010702	5.55064785623533E-74	0.13431719718274199	ENSG00000242012	0
postnatal	DAR	Glia	chr2	95060704	95061204	3.3442349402376399	5.5867836258052402E-74	7.4906047513033494E-2	ENSG00000287362	5869
postnatal	DAR	Glia	chr19	3404727	3405227	1.3634622026204499	5.7710935553756601E-74	0.13301	NFIC	0
postnatal	DAR	Glia	chr2	133600231	133600731	2.8919343770893802	5.7710935553756601E-74	8.3713952865271904E-2	RN7SKP93	3831
postnatal	DAR	Glia	chr17	76597927	76598427	2.8130448620257602	5.8840489053176303E-74	7.1577245400023207E-2	SNHG16	0
postnatal	DAR	Glia	chr8	66504385	66504885	2.0923530175208001	6.15893773142923E-74	5.7384530709039101E-2	ENSG00000285791	0
postnatal	DAR	Glia	chr3	171810259	171810759	1.59049	6.3751635480844404E-74	0.105525	PLD1	0
postnatal	DAR	Glia	chrX	129831450	129831950	3.8527887461477301	6.4376845972811002E-74	8.1061715471154802E-2	ZDHHC9	0
postnatal	DAR	Glia	chr9	85527607	85528107	2.2067748382942498	7.1921261832728411E-74	8.0966842741257206E-2	AGTPBP1	18431
postnatal	DAR	Glia	chr2	224042101	224042601	3.6075873875878499	7.2659547546438208E-74	8.3906070113531198E-2	SERPINE2	2782
postnatal	DAR	Glia	chr2	127103503	127104003	2.7992837150929102	7.3010345958656997E-74	7.3912558799134498E-2	BIN1	0
postnatal	DAR	Glia	chr6	163346538	163347038	2.1996368525220502	7.3189968136533796E-74	8.2413688954087197E-2	ENSG00000285564	0
postnatal	DAR	Glia	chr8	129953412	129953912	3.0340720586234902	7.5718406584756203E-74	7.0926680516552695E-2	CYRIB	0
postnatal	DAR	Glia	chr9	111294646	111295146	4.1068964138766404	7.5941085244707299E-74	6.9212149607390305E-2	ENSG00000227531	9809
postnatal	DAR	Glia	chr11	12330298	12330798	2.1971766001436701	7.6432979090084598E-74	8.3659646383900305E-2	MICAL2	0
postnatal	DAR	Glia	chr22	48517580	48518080	3.2825893650290001	7.8680233550299397E-74	0.118014	TAFA5	0
postnatal	DAR	Glia	chr5	1351110	1351610	3.9322403065743501	7.891753463393741E-74	8.0084257262937997E-2	ENSG00000286388	323
postnatal	DAR	Glia	chr20	41119822	41120322	3.0441871086736199	8.069914391126401E-74	8.1816141663111894E-2	TOP1	0
postnatal	DAR	Glia	chr2	239716851	239717351	2.8359037098493798	8.1345843735804404E-74	7.0311770391455697E-2	ENSG00000259889	17604
postnatal	DAR	Glia	chr16	50610248	50610748	3.9748218366853298	8.4527585992557105E-74	7.9485231300360407E-2	NKD1	0
postnatal	DAR	Glia	chr13	33633696	33634196	2.9646884665918001	8.8890694284333604E-74	6.9413159533443403E-2	ENSG00000230490	0
postnatal	DAR	Glia	chr6	85388521	85389021	4.2727810625895399	9.6083956398351605E-74	0.11271426582968801	LINC02535	0
postnatal	DAR	Glia	chr20	46651205	46651705	2.9226277566774699	9.6117188480312598E-74	7.83640385620685E-2	SLC13A3	0
postnatal	DAR	Glia	chr1	161198836	161199336	1.3899180216960301	9.6610883460558607E-74	0.105796	ADAMTS4	0
postnatal	DAR	Glia	chr4	87977477	87977977	4.4663200877024503	9.6929479204585699E-74	8.0514943995067395E-2	ENSG00000286618	0
postnatal	DAR	Glia	chr7	95434810	95435310	2.2812874675676902	9.7122247684941203E-74	0.12057044025290301	PON2	0
postnatal	DAR	Glia	chr2	201157951	201158451	1.98192	1.0382595449635999E-73	7.2849152782290205E-2	CFLAR	0
postnatal	DAR	Glia	chr6	118934920	118935420	1.2492325296467399	1.07577265998851E-73	0.15737942159859999	MCM9	0
postnatal	DAR	Glia	chr4	158238565	158239065	2.79817	1.10091215260688E-73	7.34474998388083E-2	TMEM144	0
postnatal	DAR	Glia	chr6	35688725	35689225	1.38116	1.12521935574235E-73	0.131092	FKBP5	0
postnatal	DAR	Glia	chr12	101299799	101300299	3.36872	1.1409815487606899E-73	6.4929232814945101E-2	UTP20	0
postnatal	DAR	Glia	chr16	75491798	75492298	3.4826556618231299	1.1726259055977899E-73	8.57822038139118E-2	CHST6	0
postnatal	DAR	Glia	chr1	109770730	109771230	3.3983254012309998	1.1787600270019601E-73	0.14662772029347601	GSTM5	0
postnatal	DAR	Glia	chr15	29969561	29970061	3.4759443245935699	1.24094257596601E-73	7.5096697609478305E-2	TJP1	645
postnatal	DAR	Glia	chr11	120563927	120564427	1.6636849336584401	1.25835730877375E-73	0.14156425812554599	GRIK4	0
postnatal	DAR	Glia	chr17	57987494	57987994	1.3902047732354099	1.3276878588672799E-73	0.10397977728923501	VEZF1	0
postnatal	DAR	Glia	chr7	2460095	2460595	3.5579621707531799	1.3493325363972201E-73	0.13925983296515701	CHST12	11610
postnatal	DAR	Glia	chr11	119081622	119082122	3.6136041326366199	1.36232048457716E-73	7.4831615328451298E-2	VPS11	0
postnatal	DAR	Glia	chr12	15688227	15688727	3.3873211465605202	1.36704857107657E-73	9.3649225848039294E-2	EPS8	0
postnatal	DAR	Glia	chr1	28105586	28106086	2.8342061039579698	1.4335872905214999E-73	6.6668204215644206E-2	ENSG00000228943	3652
postnatal	DAR	Glia	chr4	36283882	36284382	3.1902605179715899	1.44502711156305E-73	8.3656955749681697E-2	DTHD1	0
postnatal	DAR	Glia	chr11	2869032	2869532	1.4568196836510301	1.5369404766760199E-73	9.9090767495758306E-2	KCNQ1DN	500
postnatal	DAR	Glia	chr17	17752095	17752595	0.82408857083161902	1.53757029847905E-73	0.13264918797320699	RAI1	0
postnatal	DAR	Glia	chr12	49974100	49974600	2.4068134798161802	1.5527244594383299E-73	0.10668042999635401	AQP6	0
postnatal	DAR	Glia	chr22	32486967	32487467	2.81164	1.5527244594383299E-73	7.3164441166766805E-2	FBXO7	0
postnatal	DAR	Glia	chr4	56099385	56099885	4.1952394704887999	1.5838455784590501E-73	0.109338	CRACD	0
postnatal	DAR	Glia	chr9	37994959	37995459	1.47466	1.6097507312375401E-73	0.11847119781979799	ENSG00000255872	0
postnatal	DAR	Glia	chrX	108582082	108582582	3.9774763556366302	1.6146963003582099E-73	7.0773789464830997E-2	COL4A5	0
postnatal	DAR	Glia	chr11	34632237	34632737	3.9469988622683401	1.62658958280298E-73	8.7824998052862799E-2	EHF	0
postnatal	DAR	Glia	chr3	98779851	98780351	3.8569388947674801	1.6493389786636701E-73	7.3420405413445106E-2	ST3GAL6	0
postnatal	DAR	Glia	chr1	224287626	224288126	2.67387	1.6906121503722101E-73	6.6045287002115399E-2	NVL	0
postnatal	DAR	Glia	chr20	19835783	19836283	2.7278828818775001	1.7496892727713201E-73	9.04889646004675E-2	RIN2	0
postnatal	DAR	Glia	chr19	7852673	7853173	2.6717115497532098	1.7924063526574399E-73	6.2976368208826794E-2	EVI5L	0
postnatal	DAR	Glia	chr1	30725703	30726203	2.81722	1.92666322264165E-73	7.3786087299765296E-2	MATN1-AS1	0
postnatal	DAR	Glia	chr22	20423160	20423660	1.76054	2.00211288705349E-73	0.11157703533588099	SCARF2	923
postnatal	DAR	Glia	chr16	11256011	11256511	1.0636362622598901	2.08104159641062E-73	0.118119	RMI2	0
postnatal	DAR	Glia	chr17	6079024	6079524	3.02773	2.16822219734879E-73	8.57030602427237E-2	ENSG00000285471	0
postnatal	DAR	Glia	chr4	114601605	114602105	3.48872	2.1682321438388399E-73	6.5726276541342901E-2	UGT8	0
postnatal	DAR	Glia	chr12	106304120	106304620	2.6541716502885602	2.1844155660424502E-73	7.7701495879088506E-2	CKAP4	0
postnatal	DAR	Glia	chr7	105304584	105305084	3.14294	2.2277968438821601E-73	5.5817354828665497E-2	SRPK2	0
postnatal	DAR	Glia	chr2	176174911	176175411	2.6257826623702298	2.3086087208398701E-73	6.7802546376954598E-2	HAGLR	0
postnatal	DAR	Glia	chr2	133674582	133675082	2.4674205313706401	2.32003099456227E-73	0.11095	RN7SKP93	78182
postnatal	DAR	Glia	chr3	139541120	139541620	2.29678	2.3200643326002302E-73	7.4901520132408403E-2	COPB2-DT	0
postnatal	DAR	Glia	chrX	153763935	153764435	2.2255085500840401	2.5038086851094701E-73	0.105011	PLXNB3-AS1	0
postnatal	DAR	Glia	chr10	114384238	114384738	2.4386618385645602	2.5311427455237309E-73	7.3214017543215895E-2	AFAP1L2	0
postnatal	DAR	Glia	chr11	68009976	68010476	2.6594790417760001	2.6030931235601301E-73	9.0050208722042793E-2	ALDH3B1	0
postnatal	DAR	Glia	chr4	57182086	57182586	2.8117950591705401	2.66512457374024E-73	8.1837160272995299E-2	IGFBP7-AS1	0
postnatal	DAR	Glia	chr7	74027758	74028258	2.12373	2.7176193984263501E-73	0.10995	ELN	0
postnatal	DAR	Glia	chr20	24462405	24462905	2.7411635040106201	2.74187631384472E-73	8.0161511140237104E-2	SYNDIG1	6723
postnatal	DAR	Glia	chr16	11989188	11989688	3.7730385361287202	2.9959836305024E-73	6.0872929609190503E-2	SNX29	0
postnatal	DAR	Glia	chr9	14344062	14344562	1.7742278760580901	3.0404746702578801E-73	0.15527617853304701	NFIB	0
postnatal	DAR	Glia	chr3	126999385	126999885	3.11186	3.1978376842236001E-73	0.10156199556284599	PLXNA1	0
postnatal	DAR	Glia	chr18	49189821	49190321	3.4643823956397202	3.3639889265945302E-73	7.3758288756099605E-2	DYM	0
postnatal	DAR	Glia	chr3	11642647	11643147	1.5616459908860001	3.4926557079719001E-73	0.102798	VGLL4	0
postnatal	DAR	Glia	chr5	36606358	36606858	1.6690092154342699	3.57795703962552E-73	0.11248316495902901	SLC1A3	0
postnatal	DAR	Glia	chr21	31514582	31515082	2.23634	3.6380406842483901E-73	9.7255458947619097E-2	TIAM1	0
postnatal	DAR	Glia	chr19	15421690	15422190	2.1438938598016102	3.8393140153093701E-73	9.30765684703206E-2	WIZ	0
postnatal	DAR	Glia	chr2	130825654	130826154	3.99052	4.0845575626113499E-73	0.12076015317342299	ARHGEF4-AS1	4823
postnatal	DAR	Glia	chr1	23567941	23568441	2.6692683745395702	4.33805415507893E-73	9.0070490719228805E-2	ENSG00000285802	7994
postnatal	DAR	Glia	chr11	117497332	117497832	2.8347417648928102	4.6966139222587603E-73	7.4089354443808195E-2	DSCAML1	0
postnatal	DAR	Glia	chr11	122209919	122210419	2.8450163703359799	4.7405415330708698E-73	6.4365111134993103E-2	MIR100HG	0
postnatal	DAR	Glia	chr1	227896013	227896513	3.2204804024622899	4.8547683036365197E-73	7.81780163355036E-2	WNT9A	22142
postnatal	DAR	Glia	chr2	55403584	55404084	3.3209540891854901	4.9188682730186402E-73	6.9385152344710502E-2	CCDC88A	0
postnatal	DAR	Glia	chr1	36653840	36654340	2.6546423865872701	5.2696048114870898E-73	8.9890999197550295E-2	FTLP18	22982
postnatal	DAR	Glia	chr5	671550	672050	1.4580872169118999	5.5881265880703611E-73	0.113947	TPPP	0
postnatal	DAR	Glia	chr17	38341276	38341776	2.52909	5.6408526591007098E-73	8.7430812640102704E-2	GPR179	0
postnatal	DAR	Glia	chr14	96146155	96146655	3.9509344129781798	6.1029996704073799E-73	8.6605541766020006E-2	C14orf132	52183
postnatal	DAR	Glia	chr6	134689154	134689654	2.7838514224663999	6.8050999470453502E-73	6.5326574311848601E-2	LINC03002	0
postnatal	DAR	Glia	chr19	30371109	30371609	2.58807	7.24666506507893E-73	8.0536307732084603E-2	ZNF536	0
postnatal	DAR	Glia	chr22	50471146	50471646	2.2782834052301499	8.0314073831961001E-73	8.3055980762803697E-2	SBF1	0
postnatal	DAR	Glia	chr22	30019074	30019574	2.6727864144742899	8.0546413144751306E-73	0.101247	MTMR3	0
postnatal	DAR	Glia	chr5	38678039	38678539	2.9508866678357899	8.1066254634187805E-73	5.93751199820646E-2	ENSG00000251189	3530
postnatal	DAR	Glia	chr3	115071575	115072075	3.2213116070129999	8.1216920479352406E-73	7.9895879328256994E-2	ZBTB20	0
postnatal	DAR	Glia	chr4	15132747	15133247	3.6648165667485899	8.1493497260949498E-73	7.2550744072505599E-2	C1QTNF7-AS1	0
postnatal	DAR	Glia	chr16	74749236	74749736	2.98503	8.2405793859161097E-73	6.0213783647417897E-2	FA2H	0
postnatal	DAR	Glia	chr12	122944474	122944974	2.49319	8.7541337861606994E-73	0.10217807692158599	ABCB9	0
postnatal	DAR	Glia	chr2	231604560	231605060	0.84603650780585504	8.9349833915129119E-73	0.29284079867047702	TEX44	10283
postnatal	DAR	Glia	chr5	87899692	87900192	2.0793918471953199	9.9998102840764702E-73	7.7440056466404797E-2	ENSG00000287862	0
postnatal	DAR	Glia	chr6	35008829	35009329	3.0991609362033201	1.02945427525839E-72	7.7520166507561203E-2	ANKS1A	0
postnatal	DAR	Glia	chr21	46455526	46456026	2.9264420516269101	1.04242718081819E-72	7.9371243113610296E-2	ENSG00000289421	0
postnatal	DAR	Glia	chr16	67470248	67470748	2.61224	1.0437645407674E-72	0.10609991768640301	ATP6V0D1	0
postnatal	DAR	Glia	chr9	113580618	113581118	3.1474407939173399	1.0526051432896899E-72	8.5989425775994097E-2	RGS3	0
postnatal	DAR	Glia	chr1	151006646	151007146	1.60645	1.11116953782602E-72	0.114438	MINDY1	0
postnatal	DAR	Glia	chr11	61747619	61748119	1.9920344100063001	1.11197889206066E-72	9.6914046453808703E-2	MYRF-AS1	0
postnatal	DAR	Glia	chr4	41612415	41612915	1.8755341394523499	1.15914672356064E-72	0.116049	LIMCH1	0
postnatal	DAR	Glia	chr2	121174951	121175451	3.5285418578219598	1.2592307837679701E-72	0.12563728390180701	ENSG00000236145	2875
postnatal	DAR	Glia	chr6	36998483	36998983	3.8666390704451401	1.26097368926642E-72	9.3909004903370799E-2	FGD2	6662
postnatal	DAR	Glia	chr10	121185673	121186173	2.8974166178842098	1.32738769123282E-72	5.9297241243039103E-2	LINC01153	0
postnatal	DAR	Glia	chr10	123366980	123367480	3.8805139838418201	1.3556682650043899E-72	7.4954069545669202E-2	LINC02641	0
postnatal	DAR	Glia	chr8	22159652	22160152	2.05453	1.3818889010078799E-72	8.9681741153675998E-2	SFTPC	0
postnatal	DAR	Glia	chr20	64205301	64205801	3.2493109829041802	1.4381175257362601E-72	8.8855571871049893E-2	MYT1	0
postnatal	DAR	Glia	chr11	65102453	65102953	2.4271874995371001	1.46884170449429E-72	5.98835302001944E-2	VPS51	0
postnatal	DAR	Glia	chrX	28847373	28847873	3.04789	1.5012997650641401E-72	6.2818955079251698E-2	IL1RAPL1	0
postnatal	DAR	Glia	chr17	17823538	17824038	0.78663248906846805	1.54077995541876E-72	0.167349	SREBF1	0
postnatal	DAR	Glia	chr6	30890283	30890783	2.1576051084822199	1.6424961539469501E-72	7.8566588119641401E-2	DDR1	0
postnatal	DAR	Glia	chr11	62592876	62593376	2.7677	1.6755868326587E-72	7.8247129176374997E-2	MTA2	0
postnatal	DAR	Glia	chr2	6993329	6993829	2.66509	1.6989352496994E-72	8.5827978699383106E-2	RNF144A	0
postnatal	DAR	Glia	chr11	3840823	3841323	1.13396	1.7213803599864301E-72	0.138771	RHOG	0
postnatal	DAR	Glia	chr10	74826735	74827235	1.0118160799864899	1.7484985127039699E-72	0.17589967920215499	KAT6B	0
postnatal	DAR	Glia	chr7	139658828	139659328	3.4699884967083898	1.7790296484087799E-72	9.5174588859118697E-2	HIPK2	0
postnatal	DAR	Glia	chr5	180367916	180368416	3.4760304162233302	1.78608904457568E-72	9.8368283003755802E-2	GFPT2	14579
postnatal	DAR	Glia	chr3	50616771	50617271	1.6229894659383399	1.7926012688426101E-72	0.13731587101133499	MAPKAPK3	0
postnatal	DAR	Glia	chr16	74740938	74741438	2.4417135838070001	1.8021192800454599E-72	7.6191413039400094E-2	FA2H	0
postnatal	DAR	Glia	chr19	45917703	45918203	3.5086033674202199	1.8161156950425099E-72	6.1480831424392403E-2	NANOS2	2924
postnatal	DAR	Glia	chr7	149880914	149881414	2.8889164534449101	1.8404841351978001E-72	0.12926643912296401	ATP6V0E2	0
postnatal	DAR	Glia	chr11	130368981	130369481	3.56785	1.9656147072844699E-72	6.6292878397328503E-2	ZBTB44-DT	0
postnatal	DAR	Glia	chr10	655171	655671	3.1433264717122902	2.0542115665515999E-72	8.2553507592103795E-2	DIP2C	0
postnatal	DAR	Glia	chr16	84406260	84406760	1.4281940486453699	2.0755013858224501E-72	0.13067421996005499	ATP2C2	0
postnatal	DAR	Glia	chr9	38017286	38017786	2.59634	2.12633870429242E-72	0.102341	ENSG00000255872	0
postnatal	DAR	Glia	chr18	49565599	49566099	3.1566829275638502	2.2510010045998599E-72	0.118862	LIPG	0
postnatal	DAR	Glia	chr15	58407299	58407799	3.1242895915296298	2.2653299246438001E-72	7.7484055051620399E-2	ALDH1A2	0
postnatal	DAR	Glia	chr22	39433431	39433931	2.4115301372809199	2.3567827331929101E-72	6.6921194452708499E-2	TAB1	0
postnatal	DAR	Glia	chr14	93744119	93744619	3.7934084475433898	2.3634498396051599E-72	8.1798982150444302E-2	PRIMA1	0
postnatal	DAR	Glia	chr2	134411957	134412457	1.349	2.37754672194808E-72	9.7717528155405395E-2	MGAT5	0
postnatal	DAR	Glia	chr16	58294901	58295401	4.2984062827204701	2.3885189832892899E-72	8.5292542776131006E-2	PRSS54	0
postnatal	DAR	Glia	chr6	41707011	41707511	2.70591	2.5521787194830301E-72	7.3030466835091207E-2	TFEB	0
postnatal	DAR	Glia	chr6	12152237	12152737	3.1941786009372399	2.8112387747156E-72	6.6725709677139006E-2	HIVEP1	0
postnatal	DAR	Glia	chr1	23554806	23555306	1.2596833692281999	3.0412448700774102E-72	0.15452043779126601	ID3	2619
postnatal	DAR	Glia	chr9	136982118	136982618	2.9711918649067601	3.25212238842071E-72	9.1964202954221197E-2	ENSG00000284341	0
postnatal	DAR	Glia	chr9	1057907	1058407	3.0124948414837598	3.2659480765505598E-72	7.9191464785371701E-2	DMRT2	354
postnatal	DAR	Glia	chr15	98815199	98815699	3.2040383973323001	3.2906496026925399E-72	7.3505656062969299E-2	IGF1R	0
postnatal	DAR	Glia	chr7	147280053	147280553	3.6448538721844699	3.37102796607638E-72	7.1043093631421098E-2	CNTNAP2	0
postnatal	DAR	Glia	chr11	131488095	131488595	2.5815885078984802	3.5042700198743302E-72	7.2677909857731399E-2	NTM	0
postnatal	DAR	Glia	chr14	92958547	92959047	2.5248374597262102	3.5289751701992401E-72	8.0037575355935406E-2	ITPK1	0
postnatal	DAR	Glia	chr2	85901907	85902407	4.37061	3.5720181929013099E-72	6.72261799694618E-2	ST3GAL5	0
postnatal	DAR	Glia	chr10	71598634	71599134	2.72205	3.9777802630818602E-72	7.6712413051613207E-2	CDH23	0
postnatal	DAR	Glia	chr2	19119486	19119986	3.9285551977387398	4.1930258582851898E-72	6.7499257658822795E-2	LINC01376	0
postnatal	DAR	Glia	chr6	3356151	3356651	1.5568062813119401	4.2482311948233902E-72	9.3811059619094098E-2	SLC22A23	0
postnatal	DAR	Glia	chr10	71598082	71598582	2.8770192836545498	4.2508409114239198E-72	7.1153908413941994E-2	CDH23	0
postnatal	DAR	Glia	chr17	82691093	82691593	3.0222016565338299	4.4300954645244498E-72	7.4486077595387806E-2	RAB40B	0
postnatal	DAR	Glia	chr9	77770256	77770756	3.39551	4.4300954645244498E-72	6.3587513157056699E-2	GNAQ	0
postnatal	DAR	Glia	chr10	113002891	113003391	3.7498784821050699	4.7242626143836899E-72	7.1639573802391096E-2	TCF7L2	0
postnatal	DAR	Glia	chr7	150982276	150982776	2.9416300115925802	4.7469330851411198E-72	7.15363327268939E-2	KCNH2	3954
postnatal	DAR	Glia	chr10	121131474	121131974	3.0436783525220998	4.8075394429491699E-72	6.2994747827950406E-2	RPL19P16	1115
postnatal	DAR	Glia	chr3	72246622	72247122	3.2109510033372701	5.6200627422150397E-72	9.0670953317918995E-2	LINC00877	0
postnatal	DAR	Glia	chr9	6781449	6781949	2.8717108204900299	5.8352328135235803E-72	7.1245735191481002E-2	KDM4C	0
postnatal	DAR	Glia	chr14	73786999	73787499	1.1978871376243201	5.8609651485298E-72	0.118417	MIDEAS	0
postnatal	DAR	Glia	chr4	8340659	8341159	3.2643758652797201	6.2180204916264103E-72	8.6729203060077295E-2	LINC02517	13493
postnatal	DAR	Glia	chr11	20310136	20310636	4.1330724675453503	6.4354496997204795E-72	8.9621102353121304E-2	HTATIP2	53048
postnatal	DAR	Glia	chr15	82647496	82647996	1.2053226828330701	6.7076570236707596E-72	0.10513164716896201	CPEB1	0
postnatal	DAR	Glia	chr1	174051914	174052414	3.6781249294898801	6.8663034289154098E-72	7.86927305332073E-2	RC3H1-DT	28746
postnatal	DAR	Glia	chr1	30779505	30780005	1.8721341644107701	7.1022032253226702E-72	9.0920548727112097E-2	LAPTM5	21730
postnatal	DAR	Glia	chr2	55136861	55137361	2.6685436153162998	7.8320611131986501E-72	7.7449484002465596E-2	ENSG00000290071	0
postnatal	DAR	Glia	chr15	31811541	31812041	2.6774616714518902	8.0777262903544199E-72	0.113016	OTUD7A	0
postnatal	DAR	Glia	chr12	49347593	49348093	1.8042469631934199	8.6065715856808798E-72	0.106877	DNAJC22	0
postnatal	DAR	Glia	chr8	60944082	60944582	2.5702603705352201	8.7631702172481297E-72	7.3664616624975601E-2	ENSG00000254777	0
postnatal	DAR	Glia	chr7	155230140	155230640	3.2908874874149698	8.9401998453954895E-72	7.9612182043681798E-2	ENSG00000278998	6288
postnatal	DAR	Glia	chr11	112770440	112770940	3.82961	9.1090255300075101E-72	8.1371819823543703E-2	ENSG00000285769	9064
postnatal	DAR	Glia	chr1	55375203	55375703	2.8051264168432901	9.1847451101763706E-72	6.0523852098159699E-2	ENSG00000234810	0
postnatal	DAR	Glia	chr2	158686181	158686681	2.3624204158164002	9.2961712924311809E-72	9.2112152852238199E-2	PKP4-AS1	0
postnatal	DAR	Glia	chr13	26855843	26856343	2.4505416876796802	9.4410559589937406E-72	7.7365453366102399E-2	FGFR1OP2P1	49018
postnatal	DAR	Glia	chr14	52118970	52119470	3.21665	9.7715196218134191E-72	7.6284374683102202E-2	LINC02319	0
postnatal	DAR	Glia	chr6	149831231	149831731	2.5483199158141399	9.9035857868732798E-72	7.0655479216875899E-2	ENSG00000285991	0
postnatal	DAR	Glia	chr7	103540888	103541388	1.6957236048398101	9.990013527388899E-72	0.13567925839535999	RELN	0
postnatal	DAR	Glia	chr8	70402519	70403019	1.10457	1.01029404001358E-71	0.22443035406497699	NCOA2	0
postnatal	DAR	Glia	chr13	66994114	66994614	2.01851	1.02490338750328E-71	0.108476	PCDH9	0
postnatal	DAR	Glia	chr11	85947352	85947852	2.7628275173444798	1.0510013150457999E-71	7.5070027675117001E-2	PICALM	9322
postnatal	DAR	Glia	chr5	132797485	132797985	2.40802	1.1215798328391E-71	8.1972097397013402E-2	SEPTIN8	0
postnatal	DAR	Glia	chr13	97242773	97243273	1.82465	1.14638480530525E-71	8.9769905310244202E-2	MBNL2	0
postnatal	DAR	Glia	chr5	56164405	56164905	2.2648217513887601	1.1633990697673901E-71	0.123153	ANKRD55	0
postnatal	DAR	Glia	chr5	61408546	61409046	1.1596749058015301	1.20094769599025E-71	0.17229557319876401	ZSWIM6	0
postnatal	DAR	Glia	chr11	131498479	131498979	2.4958321385812798	1.20417348467557E-71	9.6994324123513595E-2	NTM	0
postnatal	DAR	Glia	chr14	93384149	93384649	4.0709042040147798	1.2727702482854201E-71	6.9668270612927893E-2	UNC79	0
postnatal	DAR	Glia	chr18	62751394	62751894	3.9626483494492901	1.45086333360039E-71	0.11311	PHLPP1	0
postnatal	DAR	Glia	chr6	163189564	163190064	3.8277676724337399	1.4907342425758299E-71	5.8140082168097899E-2	PACRG	0
postnatal	DAR	Glia	chr17	73262249	73262749	3.3354649218247001	1.52769927235634E-71	9.7914531634906002E-2	CPSF4L	0
postnatal	DAR	Glia	chr10	44854974	44855474	3.82356	1.5554859949078901E-71	9.4982641854409203E-2	TMEM72-AS1	0
postnatal	DAR	Glia	chr1	23466384	23466884	3.70824	1.6479980012926101E-71	6.5158982853890199E-2	ASAP3	0
postnatal	DAR	Glia	chr17	27245205	27245705	1.96323	1.6814537132360201E-71	7.3206628297078205E-2	ENSG00000265246	3543
postnatal	DAR	Glia	chr9	105064445	105064945	2.2283402099527101	1.69242523912255E-71	0.103699	ENSG00000286536	0
postnatal	DAR	Glia	chr18	48576306	48576806	2.0306789425061602	1.7148039004816199E-71	7.7001454723341398E-2	CTIF	0
postnatal	DAR	Glia	chr9	137024850	137025350	1.93157	1.83146430849092E-71	6.1435594593102903E-2	ABCA2	0
postnatal	DAR	Glia	chr1	147599614	147600114	0.84021645341011497	1.8983446669885501E-71	0.33787646097076002	BCL9	0
postnatal	DAR	Glia	chr3	72231386	72231886	3.3387650844247099	2.1112497016671099E-71	7.6599707594839903E-2	LINC00877	0
postnatal	DAR	Glia	chr7	68677137	68677637	3.4285351578109902	2.1447150019931199E-71	7.8714555280287299E-2	ENSG00000228429	35552
postnatal	DAR	Glia	chr5	139638199	139638699	1.55049	2.1563785358620201E-71	0.10180281395257899	ENSG00000272255	5760
postnatal	DAR	Glia	chr15	44246513	44247013	3.8037025038714298	2.3167246358842602E-71	6.9329841359097602E-2	ENSG00000289277	28132
postnatal	DAR	Glia	chr3	181454330	181454830	2.6910875376734502	2.3167246358842602E-71	6.6364835077138404E-2	SOX2-OT	0
postnatal	DAR	Glia	chr3	126357251	126357751	0.89033929162817604	2.32763629619184E-71	0.169097	KLF15	0
postnatal	DAR	Glia	chr2	31238369	31238869	2.8062228258858601	2.3448439494958101E-71	8.8761750359031999E-2	EHD3	0
postnatal	DAR	Glia	chr1	230806510	230807010	3.0786671598465598	2.3514005250944898E-71	7.8104206684728006E-2	CAPN9	4506
postnatal	DAR	Glia	chr12	12240869	12241369	2.1152044774918499	2.4730042422447699E-71	9.0025633389362994E-2	LRP6	0
postnatal	DAR	Glia	chr14	105476030	105476530	1.75617	2.4762044494572598E-71	0.147714	CRIP2	0
postnatal	DAR	Glia	chr15	90903365	90903865	1.9827366945923499	2.7920786303348498E-71	0.11259	MAN2A2	0
postnatal	DAR	Glia	chr1	244048983	244049483	1.2160065871040899	2.8472210266943E-71	0.135825	ZBTB18	0
postnatal	DAR	Glia	chr20	21511695	21512195	2.6023648559819001	2.8993522174374499E-71	8.2963667219801293E-2	NKX2-2	0
postnatal	DAR	Glia	chr15	77589829	77590329	3.1610397830944601	3.1075699347444798E-71	7.8197319161551995E-2	ENSG00000259420	0
postnatal	DAR	Glia	chr20	25032017	25032517	2.9493970920400101	3.2379065443120799E-71	6.3913045709239905E-2	ACSS1	0
postnatal	DAR	Glia	chr1	43315460	43315960	3.4211628065704298	3.2978784571046398E-71	7.0441778523380794E-2	TIE1	0
postnatal	DAR	Glia	chr10	121536209	121536709	2.5131066134115101	3.39058831563747E-71	7.4789961949139297E-2	FGFR2	0
postnatal	DAR	Glia	chr7	139740145	139740645	2.5458807236748799	3.4611662579049998E-71	9.7649296042422895E-2	HIPK2	0
postnatal	DAR	Glia	chr2	199458956	199459456	1.3094643025067001	3.5839213712798601E-71	0.135114	SATB2	0
postnatal	DAR	Glia	chr6	163354883	163355383	2.30204	3.6662292015882303E-71	8.7032926928895402E-2	ENSG00000285726	1662
postnatal	DAR	Glia	chr15	41585212	41585712	2.15183	3.8317258622045802E-71	0.104708	TYRO3	1622
postnatal	DAR	Glia	chr3	69181622	69182122	3.4017409176904598	3.9332576904340901E-71	7.3319238263720096E-2	FRMD4B	0
postnatal	DAR	Glia	chr8	67915415	67915915	3.1140168078280301	4.3650642962085901E-71	8.8609199882250897E-2	PREX2	36130
postnatal	DAR	Glia	chr9	131112377	131112877	3.4775407770622402	4.4920935394732396E-71	6.5149119748725601E-2	AIF1L	0
postnatal	DAR	Glia	chr17	72150985	72151485	3.02185	4.5335514172243398E-71	9.6445204238765195E-2	ENSG00000288605	0
postnatal	DAR	Glia	chr2	222709206	222709706	2.4614638606659001	4.5668837157695903E-71	0.102998	MOGAT1	0
postnatal	DAR	Glia	chr11	63920204	63920704	2.3522686045366199	4.6603125504167004E-71	9.8902785426884202E-2	RCOR2	3039
postnatal	DAR	Glia	chr10	103700046	103700546	2.5768372844114298	4.8480297260730198E-71	6.9651022983119704E-2	SH3PXD2A	0
postnatal	DAR	Glia	chr17	5892795	5893295	3.0724964095265301	5.2870263166684897E-71	6.3930065523046697E-2	ENSG00000284837	0
postnatal	DAR	Glia	chr7	44114851	44115351	2.05379	5.3350600253356802E-71	7.9729553518354798E-2	POLD2	0
postnatal	DAR	Glia	chr6	53635384	53635884	3.7511211162985001	5.3592091854406096E-71	8.0369225767825903E-2	LINC01564	0
postnatal	DAR	Glia	chr9	121637797	121638297	2.0620349083092502	5.3592091854406096E-71	6.6084638804776094E-2	DAB2IP	0
postnatal	DAR	Glia	chr9	137237932	137238432	2.2740936279475901	5.71737823841603E-71	8.7829045218587601E-2	SLC34A3	1376
postnatal	DAR	Glia	chr7	124724074	124724574	3.4013296202277998	6.5952456419415296E-71	5.6831355248310199E-2	ENSG00000279419	17737
postnatal	DAR	Glia	chr1	77395006	77395506	3.5664530473556502	6.7792123987843498E-71	6.9136003676520105E-2	AK5	0
postnatal	DAR	Glia	chr12	21336568	21337068	3.1141947683536699	6.9576312060009802E-71	6.5294932937203398E-2	SLCO1A2	0
postnatal	DAR	Glia	chr1	229022575	229023075	4.1435061909754598	8.1762352049984297E-71	7.9546576386509193E-2	LINC02815	0
postnatal	DAR	Glia	chr8	48427790	48428290	3.3356557187987601	8.2746512477168391E-71	0.12398196786514799	ENSG00000279881	0
postnatal	DAR	Glia	chr4	26218044	26218544	3.7638483517896599	8.3127824594556092E-71	7.1845073447089305E-2	RBPJ	0
postnatal	DAR	Glia	chr3	42725385	42725885	3.6205361778730198	9.0282825119794403E-71	6.8417165660476897E-2	ENSG00000285539	0
postnatal	DAR	Glia	chr17	40347316	40347816	2.4498337114269502	9.1213043049304797E-71	8.7878652842899405E-2	RARA	0
postnatal	DAR	Glia	chr17	42211945	42212445	2.7553739901318202	9.2668666300096275E-71	6.8827586702579699E-2	STAT5B	0
postnatal	DAR	Glia	chr19	5947508	5948008	2.5887511349549599	9.4210424196913805E-71	7.6081469745131497E-2	RANBP3	0
postnatal	DAR	Glia	chr22	39185440	39185940	2.7787	9.47772256633132E-71	8.3520264525054497E-2	FUNDC2P4	29494
postnatal	DAR	Glia	chr3	123773501	123774001	2.6871127742344001	9.6949200821965006E-71	6.1350193088620303E-2	MYLK	0
postnatal	DAR	Glia	chr9	126366510	126367010	3.5140807488510601	1.00599610957796E-70	7.35700400497208E-2	MVB12B	0
postnatal	DAR	Glia	chr9	85658603	85659103	3.25821	1.01653289517455E-70	6.4254471841794003E-2	AGTPBP1	0
postnatal	DAR	Glia	chr1	14944402	14944902	2.6117626684961501	1.02036014632469E-70	8.4674371178024399E-2	KAZN	0
postnatal	DAR	Glia	chr16	75238126	75238626	1.53314	1.0787520532662699E-70	0.10280487450739299	BCAR1	0
postnatal	DAR	Glia	chr1	86546894	86547394	4.2526999041496403	1.08340538376743E-70	6.8991260098951498E-2	CLCA4	0
postnatal	DAR	Glia	chr19	18464501	18465001	1.85981	1.09667678154841E-70	7.9275738981677002E-2	ELL	0
postnatal	DAR	Glia	chr14	95119251	95119751	3.3574	1.13542145300207E-70	6.9905212519122906E-2	DICER1	0
postnatal	DAR	Glia	chr5	61638362	61638862	2.6477231536844101	1.1382239052567E-70	9.0640222930774797E-2	C5orf64	0
postnatal	DAR	Glia	chr17	74301103	74301603	2.6189263391287101	1.14156472310773E-70	8.5286668653543701E-2	DNAI2	0
postnatal	DAR	Glia	chr12	20587971	20588471	2.2658633833334001	1.16644304976941E-70	9.2659902137377695E-2	PDE3A	0
postnatal	DAR	Glia	chr2	239444565	239445065	2.68504	1.1959869998663201E-70	6.5944910148933597E-2	ENSG00000286525	0
postnatal	DAR	Glia	chr2	55167846	55168346	3.0558924719827698	1.2369029491118901E-70	7.0998877908651406E-2	CLHC1	4200
postnatal	DAR	Glia	chr6	81753152	81753652	1.6673112557785501	1.24605391706906E-70	0.14579016384933699	TENT5A	377
postnatal	DAR	Glia	chr12	123996522	123997022	2.4053999453181998	1.2509903905710599E-70	6.7894848035815997E-2	ZNF664	0
postnatal	DAR	Glia	chr2	241410548	241411048	3.41591	1.2562488300427399E-70	6.4079296122893897E-2	FARP2	0
postnatal	DAR	Glia	chr13	67102028	67102528	3.2455782033635598	1.28290787839115E-70	7.78043576523441E-2	PCDH9	0
postnatal	DAR	Glia	chr2	20579259	20579759	1.7065178267125101	1.30016101651077E-70	9.1788831845116103E-2	HS1BP3	0
postnatal	DAR	Glia	chr17	29566855	29567355	2.0308673347543502	1.34851588689767E-70	9.7106054003684397E-2	ABHD15-AS1	0
postnatal	DAR	Glia	chr20	32984184	32984684	3.0721448351697802	1.3663712435801401E-70	7.2215271850955803E-2	SUN5	0
postnatal	DAR	Glia	chr2	231687156	231687656	1.7424120433727901	1.4435987618529701E-70	9.4546006767575103E-2	ENSG00000289018	18172
postnatal	DAR	Glia	chr11	126415572	126416072	2.49033	1.4706160227288799E-70	8.9347454407115195E-2	ST3GAL4	0
postnatal	DAR	Glia	chr19	40421062	40421562	0.85111317919234597	1.5308170384213299E-70	7.4319236244688905E-2	SERTAD1	26
postnatal	DAR	Glia	chr1	170698909	170699409	2.5827480205589901	1.7737685789609101E-70	7.4694217434003202E-2	PRRX1	0
postnatal	DAR	Glia	chr3	177490550	177491050	2.9442815141170402	1.8629164369770301E-70	8.2189384148035394E-2	LINC00578	0
postnatal	DAR	Glia	chr18	61876915	61877415	3.0207402517606798	1.9030993375511001E-70	6.7685404003149097E-2	RNF152	0
postnatal	DAR	Glia	chr2	232633291	232633791	1.9438	1.9415711713042288E-70	0.118148	EFHD1	0
postnatal	DAR	Glia	chr13	113840482	113840982	2.4469257240379001	2.0188802879052099E-70	8.9790516348078095E-2	GAS6-AS1	0
postnatal	DAR	Glia	chr12	50505887	50506387	2.2538030850851398	2.0240764542872099E-70	9.2089850077460594E-2	DIP2B	0
postnatal	DAR	Glia	chr13	21476951	21477451	2.2239449678235701	2.0268382901413691E-70	7.7178793716527097E-2	H2BP6	6382
postnatal	DAR	Glia	chr16	85321797	85322297	2.03403	2.0505354974999599E-70	9.7937920233666403E-2	GSE1	0
postnatal	DAR	Glia	chr11	72223620	72224120	1.41269	2.35233358863839E-70	0.11749509999169599	INPPL1	0
postnatal	DAR	Glia	chr14	34677797	34678297	2.4574530048871899	2.3617441328853491E-70	6.5505579015672E-2	RNU6-1261P	1802
postnatal	DAR	Glia	chr12	110074003	110074503	2.1980963312041202	2.5355647094243299E-70	5.6977509431854E-2	ENSG00000286220	316
postnatal	DAR	Glia	chr17	78230983	78231483	2.59688	2.66038482734902E-70	5.9477463696606198E-2	TMEM235	0
postnatal	DAR	Glia	chr10	116752902	116753402	3.5611567009088101	2.80401657118152E-70	6.5952700053253099E-2	HSPA12A	0
postnatal	DAR	Glia	chr14	21071255	21071755	1.6224365756883901	2.80849169943481E-70	0.139121	ARHGEF40	0
postnatal	DAR	Glia	chr8	142089545	142090045	3.0779284735838002	2.9084317203305199E-70	7.6282519606617402E-2	ENSG00000261710	0
postnatal	DAR	Glia	chr11	64687793	64688293	2.48264	2.9265264047216302E-70	8.5218067257438898E-2	NRXN2	0
postnatal	DAR	Glia	chr9	127186329	127186829	2.5808457302996302	2.9703429119678902E-70	7.9388989796207995E-2	RALGPS1	0
postnatal	DAR	Glia	chr9	136975629	136976129	2.02804	3.0043710782966399E-70	8.7080903234413795E-2	PTGDS	0
postnatal	DAR	Glia	chr15	90570984	90571484	3.01466	3.0132999962013801E-70	6.9430036230298406E-2	CRTC3	0
postnatal	DAR	Glia	chrX	13906091	13906591	3.0375554945086201	3.1381624689861697E-70	7.6389527267945706E-2	GPM6B	0
postnatal	DAR	Glia	chr11	126356454	126356954	2.0084657068277898	3.35855854195338E-70	0.103926	ST3GAL4	0
postnatal	DAR	Glia	chr16	4973116	4973616	2.6346401384085101	3.4814938045716088E-70	7.4642247811642304E-2	SEC14L5	0
postnatal	DAR	Glia	chr16	81158995	81159495	3.18244	3.5238144780221599E-70	6.9632956823455897E-2	PKD1L2	0
postnatal	DAR	Glia	chr11	126392226	126392726	3.5925588301042599	3.54409792742678E-70	8.1876051165178695E-2	ST3GAL4	0
postnatal	DAR	Glia	chr5	177447645	177448145	1.4487855305675199	3.74612443208989E-70	0.121589	PRR7-AS1	0
postnatal	DAR	Glia	chr15	90471729	90472229	3.9181	3.8207616601283903E-70	7.14043986409926E-2	IQGAP1	0
postnatal	DAR	Glia	chr5	16557316	16557816	2.6619171753633601	3.99850444288544E-70	6.9545321142474095E-2	RETREG1	0
postnatal	DAR	Glia	chr2	95043288	95043788	2.5068265739140898	4.00712297332476E-70	7.6980601439958204E-2	MAL	0
postnatal	DAR	Glia	chr19	5909914	5910414	3.3333527273568699	4.0719661233400699E-70	7.2242786999072606E-2	ENSG00000267314	0
postnatal	DAR	Glia	chr3	195889696	195890196	2.9845124132540399	4.0845760668269499E-70	0.13661193154715701	TNK2	0
postnatal	DAR	Glia	chr3	66456776	66457276	3.2994148091075299	4.2403392981977399E-70	8.2195767759636995E-2	LRIG1	0
postnatal	DAR	Glia	chr1	225919884	225920384	2.0892840240784798	4.3324300424386188E-70	7.7843534488987398E-2	ENSG00000255835	0
postnatal	DAR	Glia	chr14	60222718	60223218	4.0615603961193196	4.3414391976795297E-70	0.104309	RPL17P2	9805
postnatal	DAR	Glia	chr1	59926571	59927071	2.3247706304359599	4.66084478060167E-70	9.9784661982842096E-2	CYP2J2	0
postnatal	DAR	Glia	chrX	49111823	49112323	3.8949489668836499	4.7382584825684598E-70	9.3455713323393197E-2	GPKOW	1083
postnatal	DAR	Glia	chr1	201511967	201512467	3.0509396839095899	4.8043367759231698E-70	9.3262025771949406E-2	CSRP1-AS1	0
postnatal	DAR	Glia	chr10	116973300	116973800	2.3117583211878201	5.8040420947970293E-70	6.91762680944146E-2	SHTN1	0
postnatal	DAR	Glia	chr14	72708640	72709140	3.76912	6.7200454270897894E-70	7.0469497482144705E-2	DPF3	0
postnatal	DAR	Glia	chr2	6992790	6993290	2.9218085498842399	7.3903357088656292E-70	5.9852384252112097E-2	RNF144A	0
postnatal	DAR	Glia	chr12	109624566	109625066	3.2252415652190898	7.4284769845769692E-70	6.5296462035209099E-2	MVK	26440
postnatal	DAR	Glia	chr6	157021244	157021744	1.0638715326636701	7.4427699982357701E-70	0.16886632344532401	ARID1B	0
postnatal	DAR	Glia	chr14	21039997	21040497	2.6835	7.4557999937795301E-70	0.10077738368898401	NDRG2	0
postnatal	DAR	Glia	chr2	15730427	15730927	2.5222263837110899	7.8571095806233199E-70	8.0202141999062199E-2	LINC01804	0
postnatal	DAR	Glia	chr12	124278569	124279069	2.92935	8.5055529644661299E-70	7.2654679506471198E-2	RFLNA	0
postnatal	DAR	Glia	chr2	199798848	199799348	2.6126444368526802	9.2523488430869404E-70	7.7770131012025095E-2	FTCDNL1	0
postnatal	DAR	Glia	chr3	52028475	52028975	1.8610919879382499	9.3509434198475278E-70	7.4579454441942403E-2	ENSG00000285685	17787
postnatal	DAR	Glia	chr1	228150382	228150882	2.2780183257323201	9.4855155902683497E-70	8.94382872751745E-2	GJC2	0
postnatal	DAR	Glia	chr13	94713206	94713706	3.39407	1.00346994018716E-69	0.13665904552297101	SOX21-AS1	0
postnatal	DAR	Glia	chr12	53221506	53222006	1.7159511895216499	1.0409074720544901E-69	0.121166	RARG	0
postnatal	DAR	Glia	chr9	4566732	4567232	4.2046823126046897	1.0756413150117801E-69	7.6388764681191601E-2	SLC1A1	0
postnatal	DAR	Glia	chr11	2575128	2575628	3.1141259133889898	1.07771850935598E-69	6.9887851410964597E-2	KCNQ1	0
postnatal	DAR	Glia	chr4	7322568	7323068	3.13344	1.0963721918050701E-69	9.7136002293477297E-2	SORCS2	0
postnatal	DAR	Glia	chr4	26208200	26208700	3.0731165276121502	1.15637920472328E-69	5.4638387128309499E-2	RBPJ	0
postnatal	DAR	Glia	chr16	11994647	11995147	3.3226521359567598	1.18325715534011E-69	6.37714791024208E-2	SNX29	0
postnatal	DAR	Glia	chr5	132753550	132754050	2.9791170536565699	1.2093983467924601E-69	8.7597910104196805E-2	CCNI2	0
postnatal	DAR	Glia	chr10	110794706	110795206	2.9099	1.32813980047011E-69	8.7300972058642595E-2	RBM20	0
postnatal	DAR	Glia	chr12	94650344	94650844	1.5443115296466501	1.4804332179874401E-69	9.0669682096043897E-2	TMCC3	0
postnatal	DAR	Glia	chr7	117673310	117673810	3.7898495615554402	1.50769766695774E-69	8.8105432294623504E-2	CFTR	0
postnatal	DAR	Glia	chr18	35345327	35345827	2.4481526395076201	1.5094904131466901E-69	7.3917757586275099E-2	ZNF24	0
postnatal	DAR	Glia	chr5	15794510	15795010	2.646	1.5164281979548201E-69	7.0643931876386096E-2	FBXL7	0
postnatal	DAR	Glia	chr19	15780004	15780504	2.44529	1.5251839328111101E-69	0.125113	CYP4F24P	94
postnatal	DAR	Glia	chr14	95457238	95457738	2.3931254218643501	1.70274024658222E-69	7.8961781066037601E-2	SYNE3	0
postnatal	DAR	Glia	chr22	38239458	38239958	2.0309535831641199	1.8380499761940401E-69	8.9199625557892404E-2	TMEM184B	0
postnatal	DAR	Glia	chr12	120265540	120266040	1.2302009067320601	1.86833015870417E-69	0.15268368722509801	PXN	0
postnatal	DAR	Glia	chr20	50243072	50243572	3.4257341610747098	1.88880862913117E-69	0.102873	PELATON	4070
postnatal	DAR	Glia	chr12	122897121	122897621	2.4746463246472299	1.92792065346354E-69	8.9776453616026E-2	VPS37B	993
postnatal	DAR	Glia	chr2	68829173	68829673	1.8345057083784999	2.0077883680643301E-69	8.7036023395033593E-2	LINC01890	0
postnatal	DAR	Glia	chr10	59008453	59008953	2.3558772934845198	2.1274429768792601E-69	7.8186715853747604E-2	LINC00844	0
postnatal	DAR	Glia	chr5	172438275	172438775	3.5978	2.1372884447565099E-69	0.104672	SH3PXD2B	0
postnatal	DAR	Glia	chr15	58666893	58667393	2.2201553792312798	2.1378814155429599E-69	6.1482043543454303E-2	ADAM10	0
postnatal	DAR	Glia	chr6	148398576	148399076	2.76591	2.1688883972305E-69	7.3441769945519098E-2	SASH1	0
postnatal	DAR	Glia	chr1	212665196	212665696	2.5516449758540198	2.17195770678402E-69	9.1684771325276193E-2	LINC02773	0
postnatal	DAR	Glia	chr2	239195538	239196038	1.9625	2.1739753152015699E-69	7.7772548214409695E-2	HDAC4	0
postnatal	DAR	Glia	chr7	4744896	4745396	1.21095	2.20167695826115E-69	0.114947	FOXK1	0
postnatal	DAR	Glia	chr6	53023251	53023751	3.7183999165885302	2.2067467345490999E-69	6.6474725610570898E-2	CILK1	0
postnatal	DAR	Glia	chr14	64705427	64705927	1.9446455061296899	2.3954886263831699E-69	7.5725570963624006E-2	PLEKHG3	0
postnatal	DAR	Glia	chr12	50664298	50664798	2.8953189595152402	2.4195243624625699E-69	7.2767583869885799E-2	DIP2B	0
postnatal	DAR	Glia	chr15	66023320	66023820	2.74734	2.4988063769995498E-69	8.9562701793700697E-2	MEGF11	0
postnatal	DAR	Glia	chr16	70725160	70725660	3.5829540893717602	2.5213307490230802E-69	0.10554050644065099	VAC14	0
postnatal	DAR	Glia	chr12	10363602	10364102	2.6171616899746502	2.5488853768531001E-69	6.8998933523515396E-2	KLRK1-AS1	0
postnatal	DAR	Glia	chr17	63838479	63838979	1.6723151490345001	2.56364627324479E-69	9.1340832637670802E-2	SMARCD2	0
postnatal	DAR	Glia	chr2	96164683	96165183	3.26936	2.6299869540744901E-69	6.3991831464078705E-2	ENSG00000228873	17670
postnatal	DAR	Glia	chr22	38755307	38755807	1.51617	2.7320350786657602E-69	0.13975057524210999	SUN2	0
postnatal	DAR	Glia	chr16	75251415	75251915	1.1214120232412801	2.7363773049935501E-69	0.16154409928403099	BCAR1	0
postnatal	DAR	Glia	chr11	13009022	13009522	2.6262823911012401	2.7893640736300401E-69	0.12953966335341999	RASSF10-DT	0
postnatal	DAR	Glia	chr22	49937898	49938398	2.6196657967621499	2.9246931054437102E-69	8.4104793777794395E-2	ENSG00000278869	2620
postnatal	DAR	Glia	chr11	7587643	7588143	2.7773899095188801	2.95371981325497E-69	5.6722269972164202E-2	PPFIBP2	0
postnatal	DAR	Glia	chr22	41274808	41275308	3.4192216880842601	2.9841086276286602E-69	6.7899253799031195E-2	RANGAP1	0
postnatal	DAR	Glia	chr10	49188167	49188667	3.0169525488384599	3.0457820277494599E-69	8.0034307221123396E-2	TMEM273	0
postnatal	DAR	Glia	chr17	59355611	59356111	3.3866415733894502	3.3323949933788498E-69	7.9093662276107396E-2	YPEL2	0
postnatal	DAR	Glia	chr17	17921015	17921515	2.9229584963358399	3.75938242140307E-69	8.4523542068542706E-2	TOM1L2	0
postnatal	DAR	Glia	chr12	26239457	26239957	3.3782636006436899	3.8284987310609998E-69	6.67998245766252E-2	SSPN	0
postnatal	DAR	Glia	chr17	18362448	18362948	2.5551015002162401	4.1947537767193099E-69	6.9608853082523403E-2	SHMT1	0
postnatal	DAR	Glia	chr10	113187078	113187578	3.8212059621499499	4.20516253995929E-69	8.9679946442842606E-2	TCF7L2	19399
postnatal	DAR	Glia	chr19	38253606	38254106	2.60541	4.7864942791163184E-69	7.0637724174935398E-2	SPINT2	0
postnatal	DAR	Glia	chr2	20516993	20517493	2.83406	5.0031874029666498E-69	0.10605	NDUFAF2P1	11973
postnatal	DAR	Glia	chr3	66418321	66418821	3.7776714914270899	5.0608910867480683E-69	9.6858502235565996E-2	LRIG1	0
postnatal	DAR	Glia	chr7	149882624	149883124	2.1199353556687401	5.2946706915432097E-69	7.4394251843303394E-2	ATP6V0E2	0
postnatal	DAR	Glia	chr12	26833114	26833614	0.88974322860240496	5.9604959714810684E-69	0.14019126509624399	ITPR2	0
postnatal	DAR	Glia	chr4	40986316	40986816	2.8569766828538001	6.0087676852668903E-69	6.6731358913361197E-2	APBB2	0
postnatal	DAR	Glia	chr4	82731026	82731526	2.7553	6.1800089709447297E-69	8.3060698564448004E-2	SCD5	0
postnatal	DAR	Glia	chr10	24723065	24723565	1.3143193799361701	6.5510378662714399E-69	0.153624	ARHGAP21	0
postnatal	DAR	Glia	chr20	21615466	21615966	2.0877635166899999	6.8331998309589384E-69	7.6062170101401899E-2	LINC01727	0
postnatal	DAR	Glia	chr2	174682010	174682510	3.06703	7.1832517750489502E-69	8.4620753678294205E-2	ENSG00000236449	0
postnatal	DAR	Glia	chr4	164116242	164116742	3.945	7.9719537430424002E-69	6.9690756708734897E-2	MARCHF1	0
postnatal	DAR	Glia	chr8	66733660	66734160	3.1688284595645899	7.9719537430424002E-69	7.9512840892503503E-2	C8orf44-SGK3	0
postnatal	DAR	Glia	chr14	34714460	34714960	0.65327612740358998	8.1354766044844004E-69	0.13032898556990299	CFL2	0
postnatal	DAR	Glia	chr2	223930574	223931074	2.8489736610040399	8.9900552053912701E-69	7.7915664673299898E-2	ENSG00000286239	0
postnatal	DAR	Glia	chr3	148190338	148190838	3.4454663016268401	9.13900862417475E-69	7.5467685144005495E-2	ENSG00000244650	0
postnatal	DAR	Glia	chr20	62818432	62818932	1.98099	9.1703756904675599E-69	8.8700939127483405E-2	COL9A3	0
postnatal	DAR	Glia	chr1	24619324	24619824	3.3262151876652801	9.3406384374440904E-69	6.9459007400624495E-2	Y_RNA	5586
postnatal	DAR	Glia	chr3	136255606	136256106	3.4253151734846501	9.3406384374440904E-69	6.6181274064264495E-2	PCCB	0
postnatal	DAR	Glia	chr4	158210277	158210777	1.06224	9.6885932843880401E-69	0.11918	ENSG00000250604	0
postnatal	DAR	Glia	chr7	21945651	21946151	1.9685391070750899	9.7417570097083607E-69	0.16454225484799601	CDCA7L	0
postnatal	DAR	Glia	chr2	9653489	9653989	2.7368190202811999	9.7684632668379794E-69	6.5110473677271505E-2	ENSG00000240687	0
postnatal	DAR	Glia	chr5	138753127	138753627	1.8391806983471599	9.8180027777315906E-69	8.9252254977050305E-2	CTNNA1	0
postnatal	DAR	Glia	chr16	11586702	11587202	2.2034800203275702	1.0003004134435199E-68	9.4369220486752406E-2	LITAF	0
postnatal	DAR	Glia	chr1	202123177	202123677	3.3912704469858901	1.0264410662093999E-68	6.2198417966398203E-2	GPR37L1	0
postnatal	DAR	Glia	chr11	120217956	120218456	2.9137344904354499	1.04573402665354E-68	7.6603003538378997E-2	OAF	0
postnatal	DAR	Glia	chr2	170512137	170512637	3.8264615286881001	1.04703294865689E-68	8.5095112754137697E-2	MYO3B	0
postnatal	DAR	Glia	chr8	143822755	143823255	3.1245034316242899	1.0483704122610401E-68	8.2950776216766303E-2	PUF60	0
postnatal	DAR	Glia	chr11	27443666	27444166	3.2581845178497599	1.0562165289955001E-68	9.81230839426388E-2	LGR4	0
postnatal	DAR	Glia	chr6	3375970	3376470	3.3948031687213001	1.14691447785228E-68	7.1519882827842607E-2	SLC22A23	0
postnatal	DAR	Glia	chr6	154500756	154501256	3.1682181995376499	1.1762273725725199E-68	7.0060943815586293E-2	ENSG00000288520	0
postnatal	DAR	Glia	chr9	38694676	38695176	4.99563	1.1770250119925999E-68	6.20295028679302E-2	FAM240B	0
postnatal	DAR	Glia	chr12	58893984	58894484	3.7544349900745702	1.1883713477646601E-68	8.0147668139121497E-2	LRIG3	0
postnatal	DAR	Glia	chr17	81126474	81126974	2.2742465562540501	1.20242940960098E-68	8.3546126123495601E-2	AATK	0
postnatal	DAR	Glia	chr11	65290705	65291205	1.9808460434602899	1.23318679971749E-68	7.0488020947971505E-2	POLA2	0
postnatal	DAR	Glia	chr14	21038900	21039400	2.3664758152191299	1.31240974883576E-68	0.10050672129455999	NDRG2	0
postnatal	DAR	Glia	chr5	54551808	54552308	2.8791582289072601	1.3190527232758E-68	8.2832673785671995E-2	SNX18	5221
postnatal	DAR	Glia	chr9	129253072	129253572	2.3547775374084399	1.3312349063881099E-68	8.3694543918292397E-2	ENSG00000235007	0
postnatal	DAR	Glia	chr3	33659436	33659936	1.1747956640703401	1.3389814616157001E-68	0.137659	CLASP2	0
postnatal	DAR	Glia	chr2	148926286	148926786	2.1625808958013901	1.3611558459486299E-68	8.1329175527919101E-2	KIF5C	0
postnatal	DAR	Glia	chr2	204265865	204266365	3.2267002463110801	1.3781333802116399E-68	7.0111032145470806E-2	ENSG00000237271	30879
postnatal	DAR	Glia	chr10	127961067	127961567	3.1999686869856299	1.37951077589168E-68	8.8599403142889402E-2	PTPRE	0
postnatal	DAR	Glia	chr8	67951782	67952282	1.7567851444510501	1.4401463659238599E-68	0.1419	PREX2	0
postnatal	DAR	Glia	chr7	24963082	24963582	2.9453	1.4876962244387199E-68	9.6032166267818297E-2	OSBPL3	0
postnatal	DAR	Glia	chr3	194270723	194271223	2.3233789358898398	1.5118989618781E-68	8.4154505092986207E-2	LINC02048	5458
postnatal	DAR	Glia	chr17	75473207	75473707	3.0490249076609799	1.6535024926225001E-68	7.3170919592608699E-2	TMEM94	0
postnatal	DAR	Glia	chr17	44210295	44210795	1.3662044453569699	1.75784782822593E-68	0.1321	ATXN7L3-AS1	0
postnatal	DAR	Glia	chr8	1746162	1746662	2.0528663659052402	1.8065497124377E-68	8.6324709066660898E-2	CLN8	9115
postnatal	DAR	Glia	chr2	217162421	217162921	3.67837	1.8324976012098599E-68	7.6605192553042795E-2	DIRC3-AS1	0
postnatal	DAR	Glia	chr17	82668519	82669019	1.9227719427629699	1.84785733772342E-68	7.5313003095877004E-2	RAB40B	0
postnatal	DAR	Glia	chr11	121696533	121697033	2.46817	1.8979113250649298E-68	7.74656036777229E-2	ENSG00000286044	0
postnatal	DAR	Glia	chr11	120391259	120391759	2.5990011213369399	1.9971788348178898E-68	8.0214687234632903E-2	ARHGEF12	0
postnatal	DAR	Glia	chr3	65597259	65597759	1.41877	2.0865266942784598E-68	0.110621	MAGI1	0
postnatal	DAR	Glia	chr2	174666716	174667216	2.8206	2.1182988895909E-68	6.6882196637925301E-2	ENSG00000236449	0
postnatal	DAR	Glia	chr22	37633591	37634091	1.5891409257685001	2.17597842496066E-68	0.12609155848437201	GGA1	26
postnatal	DAR	Glia	chr2	188085329	188085829	3.4869733002286099	2.2751834602869299E-68	6.3057652977306894E-2	LINC01090	0
postnatal	DAR	Glia	chr5	77993755	77994255	1.8047659503386999	2.28874645225551E-68	8.4240923249485899E-2	AP3B1	6266
postnatal	DAR	Glia	chr7	126792432	126792932	3.1482939638695102	2.3097263370936999E-68	6.6588443309290105E-2	GRM8	0
postnatal	DAR	Glia	chr1	44012861	44013361	2.2335417265261199	2.3318352249079701E-68	7.4588369266347307E-2	SLC6A9	0
postnatal	DAR	Glia	chr14	94269094	94269594	3.8547438183736999	2.40244767945649E-68	7.30906430685275E-2	PPP4R4	0
postnatal	DAR	Glia	chr5	180802677	180803177	1.6647218062306699	2.5528759207936201E-68	9.77397828588253E-2	MGAT1	0
postnatal	DAR	Glia	chr11	120210733	120211233	1.7125114456788399	2.60726700330314E-68	0.102284	OAF	0
postnatal	DAR	Glia	chr17	57406608	57407108	2.99213	2.7387057088277799E-68	9.5837142929049393E-2	MSI2	0
postnatal	DAR	Glia	chr9	123741895	123742395	3.9648661736797099	2.8071560947023699E-68	0.10998	DENND1A	0
postnatal	DAR	Glia	chr9	97980925	97981425	2.73493	2.84672185929808E-68	8.0342768848848695E-2	ANP32B	1915
postnatal	DAR	Glia	chr6	18100282	18100782	3.4221583126014301	2.8986475525000001E-68	6.3650051206442904E-2	NHLRC1	19657
postnatal	DAR	Glia	chr22	46267726	46268226	1.8994594430235301	2.9418735233755299E-68	0.104971	TTC38	0
postnatal	DAR	Glia	chr6	97437123	97437623	3.1680024481703701	2.9823880267851201E-68	7.9839682661953196E-2	ENSG00000271860	0
postnatal	DAR	Glia	chr11	120564574	120565074	1.30025	3.04648047923754E-68	8.9458017126685496E-2	GRIK4	0
postnatal	DAR	Glia	chr5	95731068	95731568	1.2531772719365599	3.0599403910969298E-68	0.17661996689774501	ENSG00000250240	0
postnatal	DAR	Glia	chr17	60481535	60482035	3.4709666093548002	3.2423732864567402E-68	6.0269747594252E-2	APPBP2	0
postnatal	DAR	Glia	chr19	20279464	20279964	3.8477195706514502	3.2611440131091302E-68	6.6825064702183398E-2	ENSG00000267383	0
postnatal	DAR	Glia	chr7	36514368	36514868	2.1933656870273799	3.29217124204728E-68	8.2655753192531906E-2	AOAH	0
postnatal	DAR	Glia	chr15	65060624	65061124	2.5866092442180699	3.3846695667139098E-68	7.2072761044086706E-2	RASL12	0
postnatal	DAR	Glia	chr14	50533709	50534209	2.9375892699388002	3.4194548775925301E-68	6.4492858525841704E-2	MAP4K5	0
postnatal	DAR	Glia	chr15	98800605	98801105	1.8778307902198801	3.7416570738495799E-68	8.1450593205946997E-2	IGF1R	0
postnatal	DAR	Glia	chr9	36625227	36625727	3.5129931444713298	3.9210687056680801E-68	0.15091224437881201	MELK	0
postnatal	DAR	Glia	chr13	33610982	33611482	2.5174525433875901	4.0027377776707703E-68	9.9220611562842495E-2	ENSG00000230490	0
postnatal	DAR	Glia	chr3	20072327	20072827	3.9887717568076599	4.0858686864809E-68	7.2451376076079002E-2	KAT2B	0
postnatal	DAR	Glia	chr6	43879033	43879533	2.5516611771318201	4.2268277433912499E-68	9.4958943242124796E-2	LINC01512	11511
postnatal	DAR	Glia	chr9	95031567	95032067	4.3800701854816104	4.25688334947272E-68	6.6732294007875698E-2	AOPEP	0
postnatal	DAR	Glia	chr5	80238956	80239456	2.31297	4.2632900711808103E-68	8.4044225453551294E-2	SERINC5	0
postnatal	DAR	Glia	chr2	33442559	33443059	2.9296410999809601	4.3088213040371898E-68	5.7571287234211101E-2	RASGRP3	0
postnatal	DAR	Glia	chr1	201462950	201463450	2.70173	4.4071333520153199E-68	7.6619848005635094E-2	PHLDA3	827
postnatal	DAR	Glia	chrX	10156630	10157130	1.77724	4.6613869987587014E-68	7.5758537016099206E-2	CLCN4	0
postnatal	DAR	Glia	chr1	65979097	65979597	1.8140243342098401	4.7535039066298896E-68	9.0700742584177693E-2	PDE4B	0
postnatal	DAR	Glia	chr10	14481678	14482178	2.2315414392150301	5.1629165482546903E-68	8.6019955257503597E-2	FRMD4A	19535
postnatal	DAR	Glia	chr1	225447611	225448111	2.7530711498914102	5.2481697921347101E-68	7.5938938585745797E-2	LINC02765	0
postnatal	DAR	Glia	chr2	43082021	43082521	3.7108009152813901	5.4867122601490601E-68	0.12370004964975299	RNU6-242P	8866
postnatal	DAR	Glia	chr21	25970498	25970998	1.9870038230743301	5.5095095740560196E-68	9.2017762529240807E-2	APP	0
postnatal	DAR	Glia	chr14	69910823	69911323	2.9591526575532199	5.6560770639290598E-68	7.4280408216631399E-2	SMOC1	0
postnatal	DAR	Glia	chr4	144710110	144710610	3.35054	5.6810018728396003E-68	6.4567453579338394E-2	ENSG00000285783	0
postnatal	DAR	Glia	chr4	152779623	152780123	0.97186499541772198	5.7200738675577801E-68	0.26378368609488101	TIGD4	0
postnatal	DAR	Glia	chr2	16070585	16071085	3.12329	5.7239127481218197E-68	6.4065615425554501E-2	GACAT3	0
postnatal	DAR	Glia	chr6	163414310	163414810	0.84539393037019595	5.84921020749517E-68	0.16803752256004301	QKI	0
postnatal	DAR	Glia	chr11	131664690	131665190	2.4932526896496499	6.0887431233222803E-68	8.4338005861680096E-2	NTM	0
postnatal	DAR	Glia	chr2	24721396	24721896	2.9505249182030902	6.1551261269518101E-68	8.6642781104855598E-2	NCOA1	0
postnatal	DAR	Glia	chr5	172403068	172403568	2.15931	6.3395279730537897E-68	0.114827	SH3PXD2B	0
postnatal	DAR	Glia	chr1	34051066	34051566	3.0697922299659499	6.3668237252972406E-68	6.3810509493614595E-2	CSMD2	0
postnatal	DAR	Glia	chr1	204990185	204990685	2.44992	6.3982657303232007E-68	6.9087529108681295E-2	NFASC	0
postnatal	DAR	Glia	chr13	39091491	39091991	4.0101857486738997	6.4911669682238703E-68	6.2669751921964903E-2	ENSG00000273507	0
postnatal	DAR	Glia	chr1	205249189	205249689	2.6018213016434202	6.5269283201334001E-68	8.2439589134045907E-2	TMCC2	0
postnatal	DAR	Glia	chr6	16159398	16159898	3.4551137241433798	6.5827309285095996E-68	6.30060405123338E-2	ENSG00000218073	1027
postnatal	DAR	Glia	chr11	61994852	61995352	4.4020647155850403	7.2851380772157596E-68	5.6036654267033401E-2	ENSG00000244176	16398
postnatal	DAR	Glia	chr12	114938456	114938956	3.7033127172348599	7.3461136058612902E-68	6.6184171036431594E-2	ENSG00000274879	8520
postnatal	DAR	Glia	chr16	5097919	5098419	0.837034	7.4057754921198297E-68	0.23017141170882599	EEF2KMT	123
postnatal	DAR	Glia	chr6	108587414	108587914	3.12595	8.6889048323421303E-68	7.1870752934205903E-2	FOXO3	0
postnatal	DAR	Glia	chr7	51268808	51269308	3.3035611719576199	8.7045917028145211E-68	7.7163183875489205E-2	COBL	0
postnatal	DAR	Glia	chr7	80127687	80128187	2.7952	8.7884692453042604E-68	8.0319378984661099E-2	GNAI1	0
postnatal	DAR	Glia	chr1	47950959	47951459	3.0813315233938998	8.8131346111666103E-68	6.7326840358697501E-2	TRABD2B	0
postnatal	DAR	Glia	chr19	44951260	44951760	2.4050538233540499	8.8685723171054102E-68	0.108096	ENSG00000267114	0
postnatal	DAR	Glia	chr9	113581835	113582335	2.1619985806405202	9.4031058715179497E-68	7.0540178846989404E-2	RGS3	0
postnatal	DAR	Glia	chr12	112116506	112117006	1.7699287034518101	9.4620386287244204E-68	0.101358	NAA25	7709
postnatal	DAR	Glia	chr3	197329275	197329775	3.25013	9.9744070905919793E-68	6.3073631058578494E-2	ENSG00000286870	4168
postnatal	DAR	Glia	chr15	84748333	84748833	0.76947018593830696	1.03566563476272E-67	0.16978	ZNF592	0
postnatal	DAR	Glia	chr5	67196696	67197196	2.91101	1.05267729526525E-67	0.11846657542743801	CD180	0
postnatal	DAR	Glia	chr1	201538830	201539330	1.6933230758389299	1.11233350431777E-67	0.122752	RPS10P7	0
postnatal	DAR	Glia	chr8	138515941	138516441	2.6428326587363902	1.1435224764437299E-67	8.0696553830556197E-2	FAM135B	18679
postnatal	DAR	Glia	chr6	47922379	47922879	2.7942639569340999	1.14514734145896E-67	8.1529109757979501E-2	PTCHD4	0
postnatal	DAR	Glia	chr3	156674207	156674707	0.865167	1.1559514953172301E-67	0.26537158596902699	TIPARP-AS1	0
postnatal	DAR	Glia	chr17	31467882	31468382	2.64485	1.1562596854014299E-67	9.0847428929118304E-2	RAB11FIP4	0
postnatal	DAR	Glia	chr18	77020486	77020986	3.3189780610637101	1.1777713584132301E-67	7.6542037568090499E-2	MBP	0
postnatal	DAR	Glia	chr13	38767391	38767891	2.6149787680171199	1.21398132821048E-67	7.8070396639975601E-2	FREM2	0
postnatal	DAR	Glia	chr18	77014131	77014631	2.6512873322435002	1.33595330313767E-67	5.8154203828035302E-2	MBP	0
postnatal	DAR	Glia	chr10	79274746	79275246	1.1712	1.3594538560981299E-67	0.16465593359947001	ZMIZ1	0
postnatal	DAR	Glia	chr22	23904803	23905303	2.9084607686888702	1.39225620598088E-67	8.0007483885136094E-2	ENSG00000273295	0
postnatal	DAR	Glia	chr11	117220564	117221064	3.3262680567727001	1.5104908281454299E-67	9.5414130786743795E-2	PCSK7	0
postnatal	DAR	Glia	chr11	34655996	34656496	3.9186007094072202	1.5123057771999699E-67	7.7408684706863601E-2	EHF	0
postnatal	DAR	Glia	chr19	8240213	8240713	2.2012526755988899	1.6394972778898399E-67	7.3838338299200099E-2	CERS4	0
postnatal	DAR	Glia	chr4	38306764	38307264	3.6955674959036702	1.657673168414E-67	6.3562272668379799E-2	ENSG00000251642	19272
postnatal	DAR	Glia	chr20	19885801	19886301	3.28411	1.6988039827873802E-67	9.32417787864631E-2	RIN2	0
postnatal	DAR	Glia	chr10	6607734	6608234	3.1248242519086902	1.7824238404811002E-67	7.2790696033877195E-2	PRKCQ-AS1	0
postnatal	DAR	Glia	chr3	10994251	10994751	2.5176770944610798	1.8862686780009901E-67	8.6882065212640705E-2	SLC6A1	0
postnatal	DAR	Glia	chr4	54333585	54334085	3.77176	1.8991048972080202E-67	6.5411543806517494E-2	LINC02283	0
postnatal	DAR	Glia	chr4	123599806	123600306	3.4958673931742998	1.91390855189009E-67	8.73476736490304E-2	LINC01091	0
postnatal	DAR	Glia	chr3	42739639	42740139	3.0636413048733901	1.9390907796844901E-67	0.10094540720565599	ENSG00000280571	0
postnatal	DAR	Glia	chr2	163943387	163943887	3.2253500910068298	1.9542922339157501E-67	6.1916440549362198E-2	ENSG00000237844	0
postnatal	DAR	Glia	chr1	62395312	62395812	3.7550822380922302	1.9627696759459001E-67	7.3505248400090595E-2	USP1	40484
postnatal	DAR	Glia	chr1	155968563	155969063	1.28268	1.99975637908374E-67	9.0016482953775998E-2	ARHGEF2	0
postnatal	DAR	Glia	chr8	125077559	125078059	4.6024090618152602	2.0399864935239901E-67	6.9401907477246005E-2	WASHC5	0
postnatal	DAR	Glia	chr7	35785235	35785735	3.7313312653191901	2.0485087494432299E-67	7.6151198598477701E-2	SEPTIN7-DT	0
postnatal	DAR	Glia	chr12	6470515	6471015	0.68780620314837404	2.0708565608769099E-67	0.18119493196435599	VAMP1	0
postnatal	DAR	Glia	chr7	135170529	135171029	0.996809	2.1201619680238799E-67	0.14403802968316801	CYREN	0
postnatal	DAR	Glia	chr12	117437802	117438302	2.3899569893477701	2.20975769294928E-67	9.4140376966656406E-2	NOS1	0
postnatal	DAR	Glia	chr22	26273172	26273672	2.3866468935555001	2.21688600683634E-67	0.110181	SEZ6L	0
postnatal	DAR	Glia	chr8	144502368	144502868	1.82292	2.2534623862601601E-67	0.13664320434992999	ENSG00000255182	0
postnatal	DAR	Glia	chr6	15504874	15505374	2.3154758248696701	2.30019391951115E-67	0.14587212624143001	JARID2	0
postnatal	DAR	Glia	chr2	127407999	127408499	1.10227	2.3028260312586101E-67	0.12781437336165699	ENSG00000287742	0
postnatal	DAR	Glia	chr1	201450947	201451447	2.8047851015079601	2.5444741464255201E-67	7.8128927138632606E-2	PHLDA3	12830
postnatal	DAR	Glia	chr3	72957237	72957737	2.7161905313793002	2.64205515090059E-67	7.2970121895906903E-2	GXYLT2	0
postnatal	DAR	Glia	chr14	63659742	63660242	3.6033246178335698	2.6954799552753E-67	6.88167705151468E-2	ENSG00000274015	0
postnatal	DAR	Glia	chr20	48283625	48284125	3.3389058427643299	2.7425673780422401E-67	7.9143806735509303E-2	ENSG00000288083	8232
postnatal	DAR	Glia	chr1	155324157	155324657	0.90998174102149498	2.7733636834413701E-67	0.15337007965385299	RUSC1-AS1	0
postnatal	DAR	Glia	chr15	29978611	29979111	4.22802	2.7734552912763399E-67	8.9655046000656505E-2	TJP1	9695
postnatal	DAR	Glia	chr19	30227577	30228077	1.4297975914910801	2.77774636315589E-67	0.110886	ENSG00000267223	0
postnatal	DAR	Glia	chr8	40054902	40055402	2.70717	2.86911607784649E-67	7.81027375753197E-2	IDO2	38509
postnatal	DAR	Glia	chr6	53301127	53301627	2.6014708347929099	2.9702591152469302E-67	0.110255	ELOVL5	0
postnatal	DAR	Glia	chr2	231755	232255	3.6408043332647599	3.0148551639494501E-67	6.5797280199653502E-2	SH3YL1	0
postnatal	DAR	Glia	chr9	115142433	115142933	3.7157957578904601	3.0859562938491203E-67	9.0012822702962098E-2	DELEC1	0
postnatal	DAR	Glia	chr21	46606026	46606526	3.0205676252343201	3.2321768073504312E-67	6.2897437830199895E-2	S100B	817
postnatal	DAR	Glia	chr10	132060096	132060596	3.3389443131622598	3.3899331724087597E-67	6.0182577362538597E-2	JAKMIP3	0
postnatal	DAR	Glia	chr11	2884875	2885375	1.8062013747115899	3.3924719581753502E-67	9.6265094073400004E-2	CDKN1C	0
postnatal	DAR	Glia	chr2	57907307	57907807	2.5502914871311901	3.4233940485597297E-67	6.2950093182897696E-2	VRK2	0
postnatal	DAR	Glia	chr5	109451140	109451640	4.3493478157347703	3.6004523262278797E-67	9.3762724153718599E-2	ENSG00000248867	2076
postnatal	DAR	Glia	chr5	129245505	129246005	3.2335577467524801	3.8742349483952998E-67	7.0030013781923195E-2	ENSG00000286274	72247
postnatal	DAR	Glia	chr7	95608635	95609135	2.17248	3.9482578412993003E-67	0.116609	PDK4-AS1	0
postnatal	DAR	Glia	chr20	50415444	50415944	1.9664519244494101	4.1681086457960102E-67	0.132328	RN7SL636P	13245
postnatal	DAR	Glia	chr2	33476396	33476896	2.12405	4.25670888948483E-67	7.5126938628505904E-2	RASGRP3	0
postnatal	DAR	Glia	chr1	156390326	156390826	2.2845708573987298	4.2681390638221603E-67	0.12178506522911001	ENSG00000237390	0
postnatal	DAR	Glia	chr11	117715785	117716285	2.3457081688451198	4.3623184796168397E-67	6.1443471379575398E-2	DSCAML1	0
postnatal	DAR	Glia	chr10	72260695	72261195	1.33542	4.5072589604424497E-67	0.14151202017310499	ENSG00000289506	11092
postnatal	DAR	Glia	chr3	16065004	16065504	2.91454	4.5820238979832501E-67	6.9245565694478595E-2	ENSG00000287042	0
postnatal	DAR	Glia	chr1	109313316	109313816	1.92772	4.7834749915417512E-67	7.9137059531236398E-2	SORT1	0
postnatal	DAR	Glia	chr6	170265949	170266449	2.9085053460930399	4.8155705310818998E-67	6.2930984370826601E-2	ENSG00000271820	219
postnatal	DAR	Glia	chr17	4301004	4301504	3.2829483409912901	5.0010906088747501E-67	7.4516644191938999E-2	UBE2G1	0
postnatal	DAR	Glia	chr11	75873691	75874191	3.2794103248418498	5.0062541388913598E-67	5.8707211900652499E-2	UVRAG	0
postnatal	DAR	Glia	chr9	89453460	89453960	2.8997132782349602	5.2665264369981999E-67	6.5856079803757905E-2	SEMA4D	0
postnatal	DAR	Glia	chr8	27701915	27702415	3.6181346777027801	5.5271522691128297E-67	7.9103678979683401E-2	ENSG00000279302	0
postnatal	DAR	Glia	chr7	69588756	69589256	3.5126927305804299	5.9846276336740107E-67	6.3135391978767205E-2	CT66	5536
postnatal	DAR	Glia	chr2	237978268	237978768	3.2707969501462402	6.4779997198833001E-67	6.2572013879948596E-2	UBE2F	0
postnatal	DAR	Glia	chr19	2694148	2694648	2.6010347814852399	6.6903283121654108E-67	6.6279096930282097E-2	GNG7	0
postnatal	DAR	Glia	chr1	205257693	205258193	3.00313	6.8391704117384107E-67	6.1467677253564397E-2	TMCC2	0
postnatal	DAR	Glia	chr16	87848083	87848583	2.9470606450243202	6.8411584534267101E-67	8.8768132150562895E-2	SLC7A5	0
postnatal	DAR	Glia	chr12	40616520	40617020	3.4119	6.8425811179838409E-67	8.6998718516206899E-2	MUC19	45687
postnatal	DAR	Glia	chr22	38505445	38505945	1.3727013817512299	6.8703191464606907E-67	0.13012224384311699	DDX17	0
postnatal	DAR	Glia	chr15	88776603	88777103	3.9462557709403199	6.880650683458791E-67	6.9234812833805295E-2	ENSG00000259676	20309
postnatal	DAR	Glia	chr10	19960995	19961495	3.2677791342818301	7.0535008880034004E-67	7.4305465800366802E-2	PLXDC2	0
postnatal	DAR	Glia	chr6	168864526	168865026	3.62438	7.1155045023258901E-67	5.7043487044170199E-2	ENSG00000280665	43869
postnatal	DAR	Glia	chr22	20021759	20022259	1.7270672290520099	7.1750433188375504E-67	8.4149835976467996E-2	TANGO2	0
postnatal	DAR	Glia	chr8	18808671	18809171	3.28395	7.2769300752737309E-67	5.9988088420026897E-2	PSD3	0
postnatal	DAR	Glia	chr8	64753838	64754338	3.5095377836741299	7.28597264155364E-67	6.8825415420533206E-2	CYP7B1	0
postnatal	DAR	Glia	chr9	123368480	123368980	1.8290306193435499	7.4014860222355601E-67	7.5330477524158404E-2	CRB2	0
postnatal	DAR	Glia	chr5	87944518	87945018	2.1759493524318398	7.548913881526311E-67	0.12683216925687199	ENSG00000287862	0
postnatal	DAR	Glia	chr17	51372560	51373060	2.8996607813753199	7.72693070694713E-67	8.0273813844800201E-2	LINC02073	0
postnatal	DAR	Glia	chr2	156341624	156342124	1.1481087908210701	7.7463321884212305E-67	0.146847	NR4A2	0
postnatal	DAR	Glia	chr11	96339932	96340432	2.2375467272323202	8.4807783417088906E-67	6.1706017197919898E-2	MAML2	0
postnatal	DAR	Glia	chr11	119663295	119663795	2.8981394960758302	8.5348981049453811E-67	7.7765558592867504E-2	NECTIN1	0
postnatal	DAR	Glia	chr18	62904921	62905421	3.3779710126836302	8.6832086688728504E-67	6.3681140101028294E-2	PHLPP1	0
postnatal	DAR	Glia	chr3	45509054	45509554	1.66526	8.7363042843889906E-67	0.14530930827511901	LARS2	0
postnatal	DAR	Glia	chr19	50500183	50500683	3.0476905680987598	8.7734561456507602E-67	6.9238710054258495E-2	ENSG00000289950	0
postnatal	DAR	Glia	chr19	36081368	36081868	2.553	8.9026792994486301E-67	5.8962863367288003E-2	WDR62	0
postnatal	DAR	Glia	chr1	164735263	164735763	3.2538703873987198	9.041811621947781E-67	8.9761991120623205E-2	PBX1	0
postnatal	DAR	Glia	chr17	19727913	19728413	1.8205647406332199	9.102023090148332E-67	6.6636269014991395E-2	ENSG00000262681	5484
postnatal	DAR	Glia	chr5	180366178	180366678	4.3109259974964598	9.3778339221289205E-67	0.102944	GFPT2	12841
postnatal	DAR	Glia	chr2	199459475	199459975	1.1797	9.4149186459308521E-67	0.14674908689764801	SATB2	0
postnatal	DAR	Glia	chr14	75635904	75636404	3.21303	9.744342302345232E-67	7.9560149861007498E-2	FLVCR2	0
postnatal	DAR	Glia	chr6	2971346	2971846	1.14433	1.01924105244772E-66	0.10976612080074601	SERPINB6	0
postnatal	DAR	Glia	chr16	88388109	88388609	3.3100635902167701	1.02063415886612E-66	7.9481172551192705E-2	ZNF469	0
postnatal	DAR	Glia	chr8	124771988	124772488	2.78517	1.0207457561364501E-66	7.4632037851233596E-2	ENSG00000255491	38553
postnatal	DAR	Glia	chr7	79425577	79426077	3.8219769119772198	1.0325963136805999E-66	6.2481668283966098E-2	MAGI2	0
postnatal	DAR	Glia	chr7	74044930	74045430	3.2064400471420198	1.03892105185153E-66	6.8987266526639002E-2	ELN	0
postnatal	DAR	Glia	chr15	78850871	78851371	3.95092	1.03953991560494E-66	6.9535608307552399E-2	MORF4L1	0
postnatal	DAR	Glia	chr17	1880814	1881314	3.1988919643973199	1.04234806175097E-66	7.7499727899304094E-2	RPA1	0
postnatal	DAR	Glia	chr3	42734256	42734756	2.9425242374256499	1.1189515162548301E-66	7.2732683548590402E-2	ENSG00000280571	0
postnatal	DAR	Glia	chr19	2168882	2169382	1.77918	1.12131407974872E-66	9.0581649539704198E-2	DOT1L	0
postnatal	DAR	Glia	chr19	10516799	10517299	3.5053398872405501	1.2158427438007901E-66	7.9635758427521797E-2	S1PR5	0
postnatal	DAR	Glia	chr7	86708282	86708782	3.62868	1.2232005597519601E-66	0.13332605120338301	GRM3	0
postnatal	DAR	Glia	chr15	68652083	68652583	1.4691450244645301	1.26998772485446E-66	7.9794975382899494E-2	CORO2B	0
postnatal	DAR	Glia	chr3	183799582	183800082	3.2989942436179902	1.27751585099984E-66	5.1774135146958902E-2	YEATS2	0
postnatal	DAR	Glia	chr11	7668879	7669379	2.4067799008870199	1.28094217218249E-66	6.6774991777623999E-2	CYB5R2	0
postnatal	DAR	Glia	chr8	130109610	130110110	2.57547	1.3438648741394101E-66	5.5581482158512503E-2	ASAP1	0
postnatal	DAR	Glia	chr8	27666379	27666879	2.7187051991181201	1.3477492395529699E-66	8.19662396253861E-2	SCARA3	0
postnatal	DAR	Glia	chr1	56579147	56579647	1.53664	1.3935249993724299E-66	0.11061169218461001	PLPP3	0
postnatal	DAR	Glia	chr12	6612941	6613441	1.1688513621535299	1.41567178237131E-66	0.10604289918142699	CHD4	0
postnatal	DAR	Glia	chr9	27535497	27535997	3.79156	1.42437725899792E-66	7.9849886460865396E-2	ENSG00000285103	0
postnatal	DAR	Glia	chr22	17436423	17436923	3.5525875060534702	1.4892835306307599E-66	6.3308628994120403E-2	CECR2	0
postnatal	DAR	Glia	chr1	174364876	174365376	3.3509306743313299	1.5186886933750999E-66	6.0974313660848399E-2	RABGAP1L	0
postnatal	DAR	Glia	chr10	116756258	116756758	2.7525994304091799	1.6155570270261799E-66	0.107597	HSPA12A	0
postnatal	DAR	Glia	chr5	82749404	82749904	2.9972135181959598	1.6336811143092299E-66	7.2780405512357899E-2	ENSG00000249100	15499
postnatal	DAR	Glia	chr16	1045238	1045738	2.59001	1.63456757274707E-66	7.4326066129476107E-2	SSTR5-AS1	18348
postnatal	DAR	Glia	chr17	19306688	19307188	3.7476168036461401	1.64924595549353E-66	4.5653219073440998E-2	EPN2	0
postnatal	DAR	Glia	chr10	79059711	79060211	3.5624976450239099	1.7641262491152899E-66	7.6108599658155598E-2	ZMIZ1-AS1	0
postnatal	DAR	Glia	chr14	35988897	35989397	3.4964649921379798	1.7647712309797E-66	6.4174889640553998E-2	ENSG00000258342	0
postnatal	DAR	Glia	chr5	139806696	139807196	4.7772348288339996	1.80235898765631E-66	0.119318	PSD2	0
postnatal	DAR	Glia	chr6	127869671	127870171	3.1549792271710002	1.8889537333133401E-66	6.1848480179019297E-2	THEMIS	0
postnatal	DAR	Glia	chr1	151495209	151495709	3.3195519320409401	1.90573862422855E-66	6.1467380234969803E-2	CGN	14800
postnatal	DAR	Glia	chr14	20801687	20802187	2.90021	1.93612313187276E-66	6.0861127879009998E-2	RNASE1	0
postnatal	DAR	Glia	chr11	82796899	82797399	3.4897107040965198	1.96190329546283E-66	8.6361610113432297E-2	LINC02734	0
postnatal	DAR	Glia	chr5	179243211	179243711	3.0208847658136402	2.0145509537005399E-66	6.6813915986620398E-2	ADAMTS2	0
postnatal	DAR	Glia	chr14	62083923	62084423	2.9371415868066202	2.0909930582640201E-66	7.1321114291646004E-2	SYT16	0
postnatal	DAR	Glia	chr12	53798504	53799004	2.8177910716798902	2.1319591139691701E-66	6.8639418023221904E-2	ENSG00000286069	0
postnatal	DAR	Glia	chr17	17840611	17841111	1.3530877167489499	2.1582397432957099E-66	8.9667749235010197E-2	TOM1L2	2399
postnatal	DAR	Glia	chr4	114597745	114598245	2.2344028364820501	2.20559528382045E-66	6.84500052858137E-2	UGT8	524
postnatal	DAR	Glia	chr18	26090642	26091142	0.85219696484363106	2.2220832625465801E-66	0.16366896275585999	SS18	0
postnatal	DAR	Glia	chr15	99565154	99565654	0.91532406836801505	2.34789006673889E-66	0.15111615965251701	MEF2A	0
postnatal	DAR	Glia	chr12	49187163	49187663	1.40913	2.4097368065279901E-66	0.13828454848173599	ENSG00000258017	0
postnatal	DAR	Glia	chr1	234751158	234751658	2.4492	2.4940390745296899E-66	6.8991317367254307E-2	LINC02961	5960
postnatal	DAR	Glia	chr6	134115642	134116142	3.1466971154219601	2.4940390745296899E-66	6.3800481899212502E-2	ENSG00000287413	0
postnatal	DAR	Glia	chr4	95742130	95742630	3.6986406139463099	2.7041643561767698E-66	6.0937354754805703E-2	RPL30P6	96836
postnatal	DAR	Glia	chr20	62819072	62819572	2.1601914982705401	2.7574879558409202E-66	9.0200849836561403E-2	COL9A3	0
postnatal	DAR	Glia	chr9	12916029	12916529	4.1697683279508597	2.7759953402635899E-66	8.0604053077669102E-2	Y_RNA	30611
postnatal	DAR	Glia	chr8	119566421	119566921	4.1949916951744104	2.8723583547128501E-66	6.3746958889542807E-2	ENPP2	0
postnatal	DAR	Glia	chr1	203147286	203147786	3.49297	3.0148710029738301E-66	7.8995913607857002E-2	ADORA1	0
postnatal	DAR	Glia	chr9	77534317	77534817	3.1625257236461399	3.0606193661614898E-66	6.7921226161142004E-2	GNA14	0
postnatal	DAR	Glia	chr10	67665430	67665930	3.1118902075221602	3.13577698584617E-66	6.4866451601058903E-2	CTNNA3	0
postnatal	DAR	Glia	chr3	51280106	51280606	3.6774202640046498	3.2601584586007102E-66	7.0871917123515593E-2	DOCK3	0
postnatal	DAR	Glia	chr21	16514262	16514762	3.4802869205496001	3.52615517046289E-66	6.9999822515429994E-2	MIR99AHG	0
postnatal	DAR	Glia	chr11	131592696	131593196	2.87088	3.75750996183883E-66	7.1037483831151702E-2	NTM	0
postnatal	DAR	Glia	chr15	51348593	51349093	2.5562373671728702	3.8597379383950602E-66	5.8658858162034901E-2	GLDN	0
postnatal	DAR	Glia	chrX	38801099	38801599	1.6037	3.8711195404822401E-66	0.106289	MID1IP1	0
postnatal	DAR	Glia	chr18	10454822	10455322	2.2336481767477898	3.8869952862640998E-66	8.6991589178108106E-2	APCDD1	0
postnatal	DAR	Glia	chr7	150382460	150382960	2.4131274377381602	3.8909916188776798E-66	6.8839717404731299E-2	ZNF775	0
postnatal	DAR	Glia	chr11	122215318	122215818	2.14617	4.0401439675488898E-66	6.9795988979799106E-2	MIR100HG	0
postnatal	DAR	Glia	chr1	218371931	218372431	3.1225664028190598	4.2823071502373599E-66	7.8822626617251104E-2	TGFB2	0
postnatal	DAR	Glia	chr7	498168	498668	2.9190578099115898	4.2925699673167201E-66	6.9065535183572696E-2	PDGFA	0
postnatal	DAR	Glia	chr10	7444512	7445012	2.4528175580172902	4.4026136672049399E-66	0.10552704781911799	LINC02642	0
postnatal	DAR	Glia	chr2	44075518	44076018	2.17747	4.4822355808069002E-66	8.2861847282907103E-2	ENSG00000219391	9363
postnatal	DAR	Glia	chr1	229558684	229559184	0.77051134372260599	4.9019701298193705E-66	0.19370322313565999	ABCB10	0
postnatal	DAR	Glia	chr12	51020342	51020842	3.44621	4.9744518163275797E-66	6.3969465729803901E-2	SLC11A2	0
postnatal	DAR	Glia	chr11	65314560	65315060	0.96397866345507899	5.1084040961792702E-66	0.137448	ENSG00000285816	0
postnatal	DAR	Glia	chr13	97780422	97780922	4.0386292292394703	5.1991602725699803E-66	8.1666766552419098E-2	ENSG00000286544	50082
postnatal	DAR	Glia	chr4	15101218	15101718	2.8122228992795599	5.19988938062065E-66	5.7851223799081801E-2	C1QTNF7-AS1	0
postnatal	DAR	Glia	chr2	104842922	104843422	1.0577451568744101	5.3100008209536003E-66	0.13704278296723901	PANTR1	0
postnatal	DAR	Glia	chr11	62061800	62062300	3.25487	5.4050623348173597E-66	5.7742712786319803E-2	LINC02733	0
postnatal	DAR	Glia	chr17	29584374	29584874	2.7884074595737398	5.5509698252766017E-66	7.9385739892267701E-2	ABHD15-AS1	0
postnatal	DAR	Glia	chr10	48287590	48288090	3.1072649862909301	5.6000318015775103E-66	0.100001	RPS6P14	4608
postnatal	DAR	Glia	chr20	25039784	25040284	3.5668176246041901	5.7792867188702397E-66	0.11008621142738401	ACSS1	0
postnatal	DAR	Glia	chr8	121814441	121814941	3.84515	6.1011221560121297E-66	8.5597317949543603E-2	HAS2-AS1	0
postnatal	DAR	Glia	chr8	27611233	27611733	1.56011	6.2503006783022597E-66	0.144352	CLU	0
postnatal	DAR	Glia	chr5	132820022	132820522	1.6766562782875001	6.3383527730658103E-66	0.118224	SHROOM1	1618
postnatal	DAR	Glia	chr8	104010260	104010760	4.0528371202848401	6.4374403911210404E-66	7.0333674130537094E-2	RIMS2	0
postnatal	DAR	Glia	chr13	26991219	26991719	2.5985694933386001	6.4410614110836197E-66	5.5263854931111397E-2	ENSG00000283579	0
postnatal	DAR	Glia	chr8	121454590	121455090	2.0647300731027398	6.4555284437006896E-66	9.31202827945843E-2	RPL35AP19	74124
postnatal	DAR	Glia	chr6	166296136	166296636	2.2663827657395101	6.8691380411000301E-66	7.0585553525753297E-2	PRR18	8663
postnatal	DAR	Glia	chr21	26846407	26846907	1.82803	6.9614637293506602E-66	0.105387	ADAMTS1	997
postnatal	DAR	Glia	chr2	235638488	235638988	2.2718421311705099	7.1625855860307096E-66	6.34507956055608E-2	AGAP1	0
postnatal	DAR	Glia	chr9	114505316	114505816	1.2031762528924901	7.7741702522532903E-66	0.11798470326553399	WHRN	0
postnatal	DAR	Glia	chr7	74324867	74325367	2.5006153367158301	8.0122057139971804E-66	9.1241221735185396E-2	CLIP2	0
postnatal	DAR	Glia	chr16	65071396	65071896	1.89843	8.0738601270237003E-66	0.1026	CDH11	0
postnatal	DAR	Glia	chr20	9487931	9488431	4.0451963614614304	8.4714313683674104E-66	0.109097	PLCB4	0
postnatal	DAR	Glia	chr18	57712655	57713155	4.9538285673820202	8.59056309945524E-66	0.113609	ENSG00000267787	0
postnatal	DAR	Glia	chr4	2756072	2756572	1.27527	8.6603810699683299E-66	0.124004	TNIP2	0
postnatal	DAR	Glia	chr9	96611996	96612496	1.56893	8.8471968263188298E-66	9.3680103390848202E-2	CDC14B	0
postnatal	DAR	Glia	chr6	4776047	4776547	0.90757051386163701	9.4272343681485598E-66	0.18266483417271501	CDYL	0
postnatal	DAR	Glia	chr16	57289978	57290478	3.0919854382134102	9.814265157681891E-66	6.4060618672358405E-2	PLLP	5305
postnatal	DAR	Glia	chr8	9219341	9219841	3.5702085091042299	9.9663007006931604E-66	5.7895555104995E-2	PPP1R3B-DT	0
postnatal	DAR	Glia	chr20	49772168	49772668	2.22169	1.01819036335498E-65	9.0517391846729994E-2	RNU6-919P	22142
postnatal	DAR	Glia	chr4	40846515	40847015	4.0672070129416698	1.0219751295105501E-65	7.9435110982261595E-2	APBB2	0
postnatal	DAR	Glia	chr5	4230848	4231348	2.7838906736568698	1.04527658277821E-65	8.1932900126714003E-2	LINC02063	83418
postnatal	DAR	Glia	chr11	6635410	6635910	2.1864303216302599	1.06634471768386E-65	7.0053979823574905E-2	DCHS1	0
postnatal	DAR	Glia	chr11	114088834	114089334	2.8460450138856701	1.0894798501701401E-65	9.30726168201578E-2	ZBTB16	0
postnatal	DAR	Glia	chr2	32926727	32927227	3.2528630709180302	1.09246036468886E-65	6.2131032288172398E-2	LINC00486	0
postnatal	DAR	Glia	chr1	109304489	109304989	1.4944452362359899	1.1516822193522E-65	9.6741266378962396E-2	MYBPHL	0
postnatal	DAR	Glia	chr16	50711826	50712326	3.0634251338818701	1.1837893021783201E-65	8.9330082305823899E-2	NOD2	0
postnatal	DAR	Glia	chr19	3404041	3404541	1.0639497946649299	1.1946269020663301E-65	0.105663	NFIC	0
postnatal	DAR	Glia	chr19	49640266	49640766	0.65281969370144899	1.2171524010577E-65	0.15731608081555201	RRAS	122
postnatal	DAR	Glia	chr12	109606485	109606985	1.8872124804382699	1.22704445403426E-65	8.6840429194964999E-2	MVK	8359
postnatal	DAR	Glia	chr3	186209308	186209808	2.7388302433402001	1.2450253375621999E-65	5.53695923978808E-2	DGKG	0
postnatal	DAR	Glia	chr17	19304167	19304667	2.8179179201924098	1.25127872918649E-65	7.0878053735182897E-2	EPN2	0
postnatal	DAR	Glia	chr3	52366496	52366996	2.86554	1.3045952933063799E-65	6.3615457422215693E-2	DNAH1	0
postnatal	DAR	Glia	chr5	95858755	95859255	1.0381289272570899	1.31397394704574E-65	0.124401	LINC01554	0
postnatal	DAR	Glia	chr5	179819311	179819811	1.30297	1.32970706979957E-65	9.4700522569077503E-2	SQSTM1	0
postnatal	DAR	Glia	chr16	89873892	89874392	0.682066	1.3310414135498301E-65	0.21532605375647099	TCF25	0
postnatal	DAR	Glia	chr8	29169689	29170189	2.6259924562115802	1.3497598431326099E-65	6.1864200803334803E-2	KIF13B	0
postnatal	DAR	Glia	chr4	14866517	14867017	3.883	1.39388187752992E-65	6.1621405056219603E-2	LINC00504	0
postnatal	DAR	Glia	chr7	22110190	22110690	1.2185864705316001	1.4400341087454301E-65	8.5118072051010796E-2	RAPGEF5	7545
postnatal	DAR	Glia	chr5	160852012	160852512	3.1023740257232801	1.4629741986061101E-65	7.1372565085814105E-2	ATP10B	0
postnatal	DAR	Glia	chr5	78540244	78540744	2.5298289374310299	1.4684826365491801E-65	5.8613013792492001E-2	LHFPL2	0
postnatal	DAR	Glia	chr20	25318500	25319000	2.2343391936415999	1.5289322253954201E-65	6.0756471694867302E-2	ABHD12	0
postnatal	DAR	Glia	chr14	35898442	35898942	4.0561041077963598	1.5671898061567001E-65	5.6110614834268699E-2	BRMS1L	0
postnatal	DAR	Glia	chr12	26126407	26126907	1.1488079135132301	1.57980915749997E-65	0.117268	SSPN	0
postnatal	DAR	Glia	chr7	100467213	100467713	2.2277548513679601	1.7451744722559001E-65	6.3866774424461203E-2	TSC22D4	0
postnatal	DAR	Glia	chr11	7600301	7600801	3.339	1.78560876384231E-65	7.0121246429555195E-2	PPFIBP2	0
postnatal	DAR	Glia	chr22	22348103	22348603	4.0575306154846098	1.8160064097078599E-65	6.2709271811486597E-2	ENSG00000232515	0
postnatal	DAR	Glia	chrX	40086440	40086940	1.89237	1.82968707875183E-65	6.9991465652044102E-2	BCOR	0
postnatal	DAR	Glia	chr11	76880165	76880665	3.0834207317817102	1.9217571702064201E-65	6.2071726509243398E-2	ACER3	0
postnatal	DAR	Glia	chr11	7673296	7673796	2.6117928227216902	1.9584558202350799E-65	7.3597651485552099E-2	CYB5R2	0
postnatal	DAR	Glia	chr21	19548167	19548667	3.2032640666130399	2.0049739635087901E-65	7.2049787142399097E-2	RPL37P4	45173
postnatal	DAR	Glia	chr13	77853557	77854057	4.4187739131328296	2.0422186768574099E-65	0.103469	EDNRB-AS1	9411
postnatal	DAR	Glia	chr1	160117795	160118295	2.2932754491523202	2.0617833060036201E-65	0.13092780562426001	ATP1A2	0
postnatal	DAR	Glia	chr11	102452542	102453042	1.7545698609712701	2.0864115270432599E-65	0.13225958236754801	TMEM123	0
postnatal	DAR	Glia	chr1	182144245	182144745	2.42466	2.1022631176712502E-65	8.6530123617889407E-2	LINC01344	0
postnatal	DAR	Glia	chr15	78750960	78751460	1.46371	2.1998547390045401E-65	8.4034149076411505E-2	ENSG00000238166	646
postnatal	DAR	Glia	chr8	17496721	17497221	2.3815266196181399	2.2145153714470301E-65	0.15096744870529799	SLC7A2	0
postnatal	DAR	Glia	chr1	46402138	46402638	1.29721	2.2773044302692601E-65	0.10565739646658399	FAAH	0
postnatal	DAR	Glia	chr20	61414584	61415084	2.6126709021615802	2.32596244010584E-65	7.1122806561824806E-2	CDH4	0
postnatal	DAR	Glia	chr11	120169155	120169655	1.6582769533819901	2.34928521596152E-65	0.12586276834204199	TRIM29	0
postnatal	DAR	Glia	chr10	5840456	5840956	3.11644	2.41004581158881E-65	7.2963676690028498E-2	GDI2	0
postnatal	DAR	Glia	chr20	60331863	60332363	4.1169524228121404	2.4132285781127299E-65	5.6517123912088303E-2	MIR646HG	0
postnatal	DAR	Glia	chr17	74453970	74454470	1.3852161358059201	2.46889006592068E-65	0.12971	GPRC5C	2316
postnatal	DAR	Glia	chr20	21614943	21615443	4.60461	2.49939479152361E-65	6.4163747145400296E-2	LINC01727	0
postnatal	DAR	Glia	chr2	214574978	214575478	2.55145	2.5126383844689311E-65	0.10704812123082599	ENSG00000197585	0
postnatal	DAR	Glia	chr3	169323441	169323941	3.8877047439141501	2.5126383844689311E-65	6.2391394937173099E-2	MECOM	0
postnatal	DAR	Glia	chr17	75508237	75508737	2.3501343602817601	2.5254420167392302E-65	6.2676106184301E-2	CASKIN2	0
postnatal	DAR	Glia	chr1	110555193	110555693	1.4552740612256401	2.53675163412057E-65	0.119768	KCNA2	0
postnatal	DAR	Glia	chr14	98633312	98633812	2.55525	2.5730193117856402E-65	6.7375052462852705E-2	LINC02914	77800
postnatal	DAR	Glia	chr14	90554292	90554792	1.7114622831117099	2.5914507975759701E-65	0.101278	TTC7B	0
postnatal	DAR	Glia	chr4	95170099	95170599	2.8072306486228902	2.6539105311272099E-65	6.2336042584547398E-2	UNC5C	0
postnatal	DAR	Glia	chr11	61949981	61950481	1.7374968316635699	2.68962997306595E-65	0.100919	BEST1	0
postnatal	DAR	Glia	chr12	64229778	64230278	3.5072983687415999	2.7085124562593201E-65	6.7231068683038298E-2	ENSG00000243024	0
postnatal	DAR	Glia	chr2	158730128	158730628	3.57348	2.8361286241228099E-65	7.0288110638924206E-2	PKP4-AS1	0
postnatal	DAR	Glia	chr13	77584022	77584522	2.0234322962417401	2.8503336400209111E-65	0.122252	SCEL	0
postnatal	DAR	Glia	chr1	27001815	27002315	2.4274601764075898	3.0396949546873399E-65	7.2052753302876305E-2	TRNP1	928
postnatal	DAR	Glia	chr10	635356	635856	2.61973	3.06751432100466E-65	8.0445445158630405E-2	DIP2C	0
postnatal	DAR	Glia	chr2	177265057	177265557	1.46635	3.0824946911728999E-65	0.115248	NFE2L2	0
postnatal	DAR	Glia	chr1	3348079	3348579	3.70405	3.1600683014892202E-65	0.118871	PRDM16	0
postnatal	DAR	Glia	chr19	29694497	29694997	1.6071313877942199	3.2035705365700002E-65	9.6221383153491699E-2	C19orf12	3939
postnatal	DAR	Glia	chr9	8552679	8553179	3.1950434624619901	3.2165677516539601E-65	6.4725482769262405E-2	PTPRD	0
postnatal	DAR	Glia	chr9	125745840	125746340	1.1719975939170799	3.3306172273356201E-65	0.11887834071581301	PBX3-DT	0
postnatal	DAR	Glia	chr13	94707215	94707715	2.37689	3.3511156640090999E-65	7.7875157108129894E-2	LINC00391	0
postnatal	DAR	Glia	chr9	137764299	137764799	2.7462446591829601	3.3676350652821998E-65	6.3864911154507806E-2	EHMT1	0
postnatal	DAR	Glia	chr1	3012401	3012901	1.5653647821450201	3.3708105940567302E-65	9.8809685755965701E-2	ACTRT2	8565
postnatal	DAR	Glia	chr22	30650624	30651124	2.85354	3.43241117247569E-65	6.7637364968502103E-2	SLC35E4	0
postnatal	DAR	Glia	chr19	29665121	29665621	1.0737636708262099	3.5877182685249801E-65	0.127482	PLEKHF1	0
postnatal	DAR	Glia	chr7	75660603	75661103	2.1546789213024198	3.8319644380844098E-65	5.8731368065906099E-2	HIP1	0
postnatal	DAR	Glia	chr10	69497100	69497600	2.7174444397644701	3.8923476116991898E-65	6.3663831200866494E-2	TSPAN15	0
postnatal	DAR	Glia	chr12	54294397	54294897	3.3570051988607199	3.9426268369613203E-65	6.9901263686781706E-2	ENSG00000258344	0
postnatal	DAR	Glia	chr8	130302325	130302825	2.5222568868846902	4.1359184700863299E-65	7.2862758701193006E-2	ASAP1	0
postnatal	DAR	Glia	chr22	37546897	37547397	2.48596	4.2336798784144502E-65	7.9252495550687599E-2	ENSG00000225867	2607
postnatal	DAR	Glia	chr9	34084509	34085009	3.16867	4.2367755371050997E-65	8.3172706127104604E-2	ENSG00000228352	0
postnatal	DAR	Glia	chr6	134593764	134594264	2.9657766007850102	4.2533065340853997E-65	6.8366567637029502E-2	LINC03002	0
postnatal	DAR	Glia	chr19	2783261	2783761	0.87865890941477598	4.3143797213737603E-65	0.20068792480664099	SGTA	0
postnatal	DAR	Glia	chr1	225817514	225818014	2.1757790125648002	4.4193538555387204E-65	9.0376548956240796E-2	EPHX1	0
postnatal	DAR	Glia	chr6	148967620	148968120	3.3375379019642999	4.4231365100515298E-65	9.1486354733717606E-2	UST	0
postnatal	DAR	Glia	chr8	140621193	140621693	2.5246454296916601	4.4449487082746299E-65	6.9647212198612599E-2	AGO2	0
postnatal	DAR	Glia	chr6	166305665	166306165	3.3495472354126901	4.4453053524774101E-65	6.9762696263623206E-2	PRR18	0
postnatal	DAR	Glia	chr12	53223297	53223797	3.5811526324439602	4.4733028051962504E-65	0.107733	RARG	0
postnatal	DAR	Glia	chr13	41562596	41563096	2.4995237481827699	4.6598157469886799E-65	6.2324527052485798E-2	ENSG00000288598	0
postnatal	DAR	Glia	chr20	62794080	62794580	0.63270070376501797	4.6598157469886799E-65	0.18285212688768099	MRGBP	1892
postnatal	DAR	Glia	chr6	134630716	134631216	3.2625722592846098	4.7385639742227802E-65	6.3512535614149199E-2	LINC03002	0
postnatal	DAR	Glia	chr1	153628087	153628587	4.2119945958516603	4.7454485033291502E-65	7.9795062351823196E-2	S100A13	0
postnatal	DAR	Glia	chr10	6247195	6247695	3.3483535472316999	4.9029390915249399E-65	9.1253316262841805E-2	PFKFB3	0
postnatal	DAR	Glia	chr8	140800355	140800855	2.40546	5.1827608561275413E-65	7.1941786073804595E-2	PTK2	0
postnatal	DAR	Glia	chr22	30255766	30256266	2.0845253474937602	5.2398947486681813E-65	8.9576099477098603E-2	OSM	6562
postnatal	DAR	Glia	chr1	2985221	2985721	2.9783662726578601	5.5081418340796499E-65	6.8130061965385499E-2	ENSG00000284745	16513
postnatal	DAR	Glia	chr3	47405054	47405554	2.6096016221386198	5.5441542857654503E-65	0.100984	PTPN23	0
postnatal	DAR	Glia	chr1	84298303	84298803	1.4050345861434299	5.6132318972647514E-65	0.10911136252906201	SAMD13	0
postnatal	DAR	Glia	chr4	44448626	44449126	1.0814967935967399	5.6745987130676314E-65	0.20706619816302901	KCTD8	0
postnatal	DAR	Glia	chr7	36406161	36406661	2.1890423604197999	5.7529259542984903E-65	8.4986232138505605E-2	ANLN	0
postnatal	DAR	Glia	chr20	21521688	21522188	2.9891182777651002	5.8839695930407813E-65	7.5669571873145297E-2	ENSG00000289431	0
postnatal	DAR	Glia	chr1	43547483	43547983	2.2900839046833998	5.9965047958650296E-65	6.2787526056469797E-2	PTPRF	0
postnatal	DAR	Glia	chr2	190603311	190603811	3.0699267517360602	6.3126364081296414E-65	6.4374056770890004E-2	ENSG00000284052	3848
postnatal	DAR	Glia	chr10	46023290	46023790	1.2204	6.7099653583421299E-65	9.1053245490287205E-2	NCOA4	0
postnatal	DAR	Glia	chr12	94553126	94553626	3.2143603349888901	7.5727995516319E-65	6.9034911854862699E-2	SUCLG2P2	3589
postnatal	DAR	Glia	chr11	119339878	119340378	2.1590875204147699	8.0221721717142894E-65	0.10897486342448499	MFRP	0
postnatal	DAR	Glia	chr4	128600355	128600855	2.8102877892154501	8.2158232229413002E-65	6.8137817497848197E-2	ENSG00000248802	0
postnatal	DAR	Glia	chr5	132003923	132004423	3.2211950241123599	8.2249434086375899E-65	8.0799708866078901E-2	ENSG00000281938	0
postnatal	DAR	Glia	chr18	55351872	55352372	2.3814714211727401	8.4599309919630707E-65	9.7575969734744306E-2	TCF4	0
postnatal	DAR	Glia	chr12	124369870	124370370	1.82332	8.504589275607671E-65	6.3679335577222398E-2	NCOR2	0
postnatal	DAR	Glia	chr17	61209511	61210011	2.6040454802244999	8.788987270195811E-65	7.1333316498517305E-2	BCAS3	0
postnatal	DAR	Glia	chr18	13612336	13612836	1.4194271112053201	8.9334062334657804E-65	8.6743515498036494E-2	LDLRAD4	0
postnatal	DAR	Glia	chr17	42535961	42536461	0.98511241051672505	9.12344373049741E-65	0.141216	NAGLU	0
postnatal	DAR	Glia	chr3	9422671	9423171	1.93594	9.1580332265947007E-65	0.123811	SETD5	0
postnatal	DAR	Glia	chr7	47300592	47301092	3.7563	9.2288518790530801E-65	8.1592897351508306E-2	TNS3	0
postnatal	DAR	Glia	chr6	154733874	154734374	0.89340539366813998	9.2958104657512999E-65	0.17533615013971901	SCAF8	0
postnatal	DAR	Glia	chr3	147419041	147419541	2.0500321276046001	9.8663188712054198E-65	0.15117953585821001	ZIC1	0
postnatal	DAR	Glia	chr4	78776089	78776589	0.91859308009167395	9.9678847016853798E-65	0.16022965468210301	BMP2K	0
postnatal	DAR	Glia	chr5	11564711	11565211	2.3937614960708702	1.06421426411592E-64	9.9660603602657397E-2	CTNND2	0
postnatal	DAR	Glia	chr1	182301707	182302207	2.81419	1.1055799253206299E-64	7.3373525132074305E-2	LINC01344	0
postnatal	DAR	Glia	chr2	218731525	218732025	2.4707648483473399	1.22122508850994E-64	7.8036312916718295E-2	TTLL4	0
postnatal	DAR	Glia	chrX	12998287	12998787	2.5531902410457001	1.2765456570024099E-64	5.8071608845940502E-2	TMSB4X	21059
postnatal	DAR	Glia	chr4	87975481	87975981	2.7234210361579798	1.38312694097364E-64	6.3788541715188093E-2	ENSG00000286618	0
postnatal	DAR	Glia	chr22	37967787	37968287	3.3132324663831101	1.39192763948609E-64	6.2891088396510003E-2	POLR2F	0
postnatal	DAR	Glia	chr2	240154828	240155328	3.1092266933844699	1.3944385092067399E-64	0.103216	OTOS	10265
postnatal	DAR	Glia	chr2	231371270	231371770	3.1042112589095101	1.4375781068524201E-64	6.2946593174735402E-2	ARMC9	0
postnatal	DAR	Glia	chr10	394693	395193	2.4548601369615701	1.44036811797203E-64	8.8686587372127895E-2	DIP2C	0
postnatal	DAR	Glia	chr19	18020806	18021306	2.5595710101483302	1.4729193899664801E-64	4.91598410024007E-2	ENSG00000273654	1096
postnatal	DAR	Glia	chr1	242673617	242674117	4.2406464059015798	1.49098762966862E-64	5.8979009860557298E-2	ENSG00000270859	2040
postnatal	DAR	Glia	chr4	20317904	20318404	2.70831	1.5257078630093499E-64	6.4329705156445705E-2	SLIT2	0
postnatal	DAR	Glia	chr1	44576431	44576931	2.2657470733249001	1.5258900024448901E-64	7.1929576546747906E-2	RNF220	0
postnatal	DAR	Glia	chr11	34262457	34262957	3.0851568822995099	1.5522180208719101E-64	7.5386816030256806E-2	ABTB2	0
postnatal	DAR	Glia	chr2	153811515	153812015	3.4779318040734402	1.60849378598888E-64	6.4496967542909595E-2	DNAJA1P2	48868
postnatal	DAR	Glia	chr10	58962964	58963464	3.1099063645358198	1.6445826452149301E-64	5.7859199631322099E-2	LINC00844	36017
postnatal	DAR	Glia	chr5	157455759	157456259	2.9470485228347498	1.6478779617180999E-64	5.4932757498455699E-2	ENSG00000285868	0
postnatal	DAR	Glia	chr1	155126035	155126535	1.5066369142264699	1.69337326990812E-64	9.8695266319676206E-2	EFNA1	1340
postnatal	DAR	Glia	chr17	51540126	51540626	3.90326	1.70942795154764E-64	5.7802556386285703E-2	LINC02073	18724
postnatal	DAR	Glia	chr2	119142883	119143383	4.3905081160861403	1.73429357703025E-64	0.11202242194426799	C1QL2	12859
postnatal	DAR	Glia	chr16	75948459	75948959	3.9376984772099002	1.7916015743453802E-64	5.4967712966848797E-2	RNA5SP430	87301
postnatal	DAR	Glia	chr16	86531109	86531609	2.1386553121478098	1.81068410341417E-64	9.3936011041684697E-2	MTHFSD	0
postnatal	DAR	Glia	chr20	48709587	48710087	3.1483027284904299	1.8145955702474291E-64	7.0514546848498505E-2	PREX1	0
postnatal	DAR	Glia	chr22	32475002	32475502	1.24027	1.8767959670519998E-64	0.107694	FBXO7	0
postnatal	DAR	Glia	chr8	130110628	130111128	2.8959500166421202	1.9098861583612499E-64	6.5536471938314494E-2	ASAP1	0
postnatal	DAR	Glia	chr4	82515754	82516254	2.0708413078241699	2.0110668567311001E-64	7.9982048618260901E-2	TMEM150C	0
postnatal	DAR	Glia	chr15	31813996	31814496	3.31143	2.16864097676531E-64	6.8962297543500597E-2	OTUD7A	0
postnatal	DAR	Glia	chr1	33170693	33171193	2.9976397352199702	2.2199821331239999E-64	6.8681440267911106E-2	TRIM62	0
postnatal	DAR	Glia	chr1	213884869	213885369	4.0931125998800404	2.2449412749680898E-64	7.3651645177363501E-2	PROX1-AS1	0
postnatal	DAR	Glia	chr12	124861414	124861914	1.6829722881234701	2.2726629292169699E-64	9.9052073099356694E-2	SCARB1	0
postnatal	DAR	Glia	chr11	13097978	13098478	3.05119	2.2929400630484599E-64	5.7480173274458701E-2	ENSG00000255558	0
postnatal	DAR	Glia	chr4	42570176	42570676	2.51426	2.38267170173988E-64	0.116652	ATP8A1	0
postnatal	DAR	Glia	chr3	113264807	113265307	2.93906	2.3908678318930801E-64	0.11073	BOC	0
postnatal	DAR	Glia	chr12	26123125	26123625	1.0945862495115299	2.41102554262408E-64	8.1991624159972104E-2	BHLHE41	0
postnatal	DAR	Glia	chr2	231685098	231685598	1.45324	2.5228547130318491E-64	7.2455198883732294E-2	ENSG00000289018	20230
postnatal	DAR	Glia	chr11	117735489	117735989	2.5159258784079999	2.7425438980609501E-64	7.9936243291912096E-2	DSCAML1	0
postnatal	DAR	Glia	chr13	67042463	67042963	3.3174178152257601	2.7998648973924299E-64	6.2496305070272803E-2	PCDH9	0
postnatal	DAR	Glia	chr12	101777300	101777800	3.0096624603805799	2.8448174553878599E-64	6.4676420836657297E-2	GNPTAB	0
postnatal	DAR	Glia	chr11	63871994	63872494	1.9702507759447301	3.0015533861184899E-64	8.5025901769463494E-2	MARK2	0
postnatal	DAR	Glia	chr1	168618339	168618839	4.29925	3.0066050962449499E-64	6.4002480999671693E-2	XCL1	36269
postnatal	DAR	Glia	chr1	161492795	161493295	4.7777146338590999	3.0392478338336499E-64	6.7314566079348895E-2	FCGR2A	12134
postnatal	DAR	Glia	chr8	26202891	26203391	2.9703565712454898	3.1404945735748698E-64	5.35828683309185E-2	ENSG00000249213	51491
postnatal	DAR	Glia	chr19	4867476	4867976	1.0915	3.1974538155694899E-64	0.113275	PLIN3	0
postnatal	DAR	Glia	chr2	85394109	85394609	2.6184961142137499	3.2042832165082901E-64	7.9602866742172096E-2	CAPG	143
postnatal	DAR	Glia	chr16	89723260	89723760	2.2795898835373101	3.2371030389884297E-64	5.5467392931080002E-2	ZNF276	0
postnatal	DAR	Glia	chr16	73092187	73092687	4.1949077392804401	3.3488345350763697E-64	5.9160167475472598E-2	ZFHX3	0
postnatal	DAR	Glia	chr5	149583324	149583824	2.0803206336625299	3.3538214910000102E-64	8.8143817400611404E-2	ARHGEF37	0
postnatal	DAR	Glia	chr21	31161052	31161552	2.7400238661249299	3.55246491238706E-64	8.8221203429398695E-2	TIAM1	0
postnatal	DAR	Glia	chr5	112742372	112742872	3.4851899765734098	3.64548593523692E-64	6.8297116958675394E-2	APC	0
postnatal	DAR	Glia	chr17	28746589	28747089	2.1264211052756701	3.7633764258085602E-64	8.2487525415761695E-2	TRAF4	0
postnatal	DAR	Glia	chr2	104945774	104946274	3.4609173366248198	3.78199806418051E-64	5.5955681536693898E-2	MRPS9-AS2	0
postnatal	DAR	Glia	chr3	64463885	64464385	2.7316410285374699	3.8259572410135202E-64	7.6720125516419199E-2	PRICKLE2-DT	7814
postnatal	DAR	Glia	chr1	204868210	204868710	2.7228532203161802	4.0128361311307402E-64	7.4569551450938701E-2	NFASC	0
postnatal	DAR	Glia	chr17	75849094	75849594	2.41178	4.0396072647074003E-64	7.0075994292983404E-2	WBP2	0
postnatal	DAR	Glia	chr9	132896913	132897413	3.46795	4.0609936269486698E-64	7.2373476498328204E-2	TSC1	0
postnatal	DAR	Glia	chr1	3011873	3012373	2.2465076060136902	4.7865567378238701E-64	8.4851673409315695E-2	ACTRT2	9093
postnatal	DAR	Glia	chr2	85996379	85996879	3.87969	5.1752741995853598E-64	8.1723674575614205E-2	POLR1A	23336
postnatal	DAR	Glia	chr8	25308767	25309267	2.9821384471377002	5.4274952192267102E-64	5.8078183664632597E-2	DOCK5	0
postnatal	DAR	Glia	chr4	88456852	88457352	1.50856	5.4735531561518199E-64	9.0849272366273603E-2	HERC5	0
postnatal	DAR	Glia	chr14	51022737	51023237	2.8001632006831598	5.4891041436794102E-64	6.8751823066421705E-2	TRIM9	0
postnatal	DAR	Glia	chr8	76841623	76842123	3.0440521573421702	5.53103424792998E-64	9.5314052229371796E-2	ZFHX4	0
postnatal	DAR	Glia	chr3	9099095	9099595	2.8561297545347202	5.5315086679606597E-64	9.9943699647238399E-2	SRGAP3	0
postnatal	DAR	Glia	chr15	40338865	40339365	1.97295	5.5708019041795501E-64	7.5786270745082193E-2	CCDC9B	0
postnatal	DAR	Glia	chr14	104693340	104693840	1.9840725143626201	5.9252579794649599E-64	8.8467195141183397E-2	INF2	0
postnatal	DAR	Glia	chr4	1009541	1010041	1.23241	5.9753144487752198E-64	0.13379211087158699	FGFRL1	0
postnatal	DAR	Glia	chr19	16083283	16083783	3.4809387147348998	6.1024113188536694E-64	6.8726172449436101E-2	TPM4	0
postnatal	DAR	Glia	chr10	23037508	23038008	3.7252101345133699	6.2445995691585503E-64	5.52256572933877E-2	ARMC3	0
postnatal	DAR	Glia	chr14	80211118	80211618	3.81726	6.4151752659083699E-64	9.9141023629367206E-2	DIO2	0
postnatal	DAR	Glia	chr22	37898814	37899314	3.1570186940673302	6.6141055087623097E-64	6.6230213760271106E-2	ENSG00000279738	3250
postnatal	DAR	Glia	chr19	30293334	30293834	3.3371	6.6687767684479495E-64	5.75273561561526E-2	ZNF536	0
postnatal	DAR	Glia	chr9	130837082	130837582	2.6071981577485301	6.7910482035120297E-64	6.8570213685578293E-2	ABL1	0
postnatal	DAR	Glia	chr7	124765589	124766089	0.99553879656614597	7.07898307870847E-64	0.140438	GPR37	0
postnatal	DAR	Glia	chr18	75209103	75209603	0.93093	7.3293886594633801E-64	0.17482050979856101	ZADH2	0
postnatal	DAR	Glia	chr17	57917063	57917563	3.2196577560822601	7.3711500091866893E-64	6.90516130362617E-2	CUEDC1	0
postnatal	DAR	Glia	chr11	64048522	64049022	2.39467	7.4127173853049904E-64	4.8665289204753603E-2	MACROD1	0
postnatal	DAR	Glia	chr3	48532205	48532705	3.17613	7.6174739694964804E-64	6.9361647733709703E-2	PFKFB4	0
postnatal	DAR	Glia	chr4	78633903	78634403	5.0769810295152604	7.6595579402446999E-64	0.149608	Y_RNA	1517
postnatal	DAR	Glia	chr3	66483489	66483989	2.0162028237632801	7.8948662253682593E-64	7.3204562019292596E-2	LRIG1	0
postnatal	DAR	Glia	chr7	77450497	77450997	3.3924441844087498	8.5546693047173393E-64	6.8135400610818297E-2	GCNT1P5	10460
postnatal	DAR	Glia	chr5	116536181	116536681	3.0385604233408001	8.5610909060842698E-64	6.144907657524E-2	SEMA6A	0
postnatal	DAR	Glia	chr17	39952845	39953345	0.86067175216002401	8.7535575625576102E-64	0.196968	GSDMA	0
postnatal	DAR	Glia	chr9	128409921	128410421	2.4975509576853399	8.8260657093652096E-64	6.4144509978087502E-2	CERCAM	1329
postnatal	DAR	Glia	chr10	73591138	73591638	2.3693897295419699	8.8642820313917503E-64	5.5761571641001699E-2	USP54	0
postnatal	DAR	Glia	chr3	33440272	33440772	0.785934	9.3337630296198198E-64	0.27769177841355203	UBP1	0
postnatal	DAR	Glia	chr6	111817694	111818194	3.2373198136523902	9.3387097897100397E-64	6.0552191770973103E-2	FYN	0
postnatal	DAR	Glia	chr13	102721808	102722308	1.80245	9.4470089832845297E-64	8.5067638859759598E-2	CCDC168	7058
postnatal	DAR	Glia	chr16	88783354	88783854	3.0255156601992699	9.49772452041629E-64	8.1473163786242295E-2	PIEZO1	0
postnatal	DAR	Glia	chr11	36398285	36398785	3.1884157351622902	1.00377289404451E-63	7.6953089317953097E-2	PRR5L	0
postnatal	DAR	Glia	chr1	226787019	226787519	3.8160227071109198	1.09405539589222E-63	6.7332955685514395E-2	RPS27P5	5274
postnatal	DAR	Glia	chr22	46104194	46104694	2.03351	1.13303380340275E-63	0.117226	MIRLET7BHG	0
postnatal	DAR	Glia	chr17	74361375	74361875	2.0296597101919698	1.1945294125284799E-63	7.5452324022052195E-2	BTBD17	0
postnatal	DAR	Glia	chr11	11510928	11511428	2.5872090999564201	1.19629316631362E-63	7.1067503050605302E-2	GALNT18	0
postnatal	DAR	Glia	chr1	157034088	157034588	2.9371296404407801	1.20084727331261E-63	7.7356650316453404E-2	ARHGEF11	0
postnatal	DAR	Glia	chr14	105335929	105336429	2.0075161581203198	1.21420947411737E-63	7.7309008537907994E-2	PACS2	0
postnatal	DAR	Glia	chr20	20525706	20526206	3.1305919012256198	1.22838031616115E-63	6.6645418520427893E-2	RALGAPA2	0
postnatal	DAR	Glia	chr17	4537834	4538334	1.9758503225689401	1.2296793270395999E-63	8.34384501823799E-2	SPNS2	0
postnatal	DAR	Glia	chr3	54931141	54931641	2.5407585379088502	1.2779883107382099E-63	7.2696616680112097E-2	CACNA2D3	0
postnatal	DAR	Glia	chr10	31803552	31804052	4.1953134569436603	1.2883692188570801E-63	8.8224334003240396E-2	ARHGAP12	1345
postnatal	DAR	Glia	chr1	45500894	45501394	2.3337804377992399	1.29128796179011E-63	7.0888464825716299E-2	MMACHC	0
postnatal	DAR	Glia	chr2	217277683	217278183	2.73679	1.3378023530508801E-63	5.6563369904585402E-2	DIRC3-AS1	0
postnatal	DAR	Glia	chr12	108587767	108588267	2.9105396350801098	1.34688285813928E-63	7.3999962094609503E-2	TMEM119	1583
postnatal	DAR	Glia	chr1	44030111	44030611	0.85279658502326605	1.3617610320144201E-63	0.17012892310854799	SLC6A9	0
postnatal	DAR	Glia	chr3	52046498	52046998	2.0031771826021099	1.3805766176780101E-63	7.8847963500832702E-2	ENSG00000285685	0
postnatal	DAR	Glia	chr1	92961316	92961816	0.96258099799252395	1.4140058131761501E-63	0.162115	DIPK1A	0
postnatal	DAR	Glia	chr9	127966107	127966607	2.5115762114028399	1.4307410969384599E-63	6.7095886493844195E-2	FAM102A	0
postnatal	DAR	Glia	chr19	18097487	18097987	1.0544171918893801	1.44073093597816E-63	9.8609973646831495E-2	IL12RB1	0
postnatal	DAR	Glia	chr1	203273817	203274317	2.43594	1.48935806134298E-63	6.8367568327664399E-2	LINC01353	0
postnatal	DAR	Glia	chr15	42575179	42575679	0.64984620483714595	1.5945572507849699E-63	0.219429	STARD9	0
postnatal	DAR	Glia	chr12	21324531	21325031	3.4831529094806499	1.66618145116339E-63	5.9180300832082297E-2	SLCO1A2	0
postnatal	DAR	Glia	chr9	121292822	121293322	3.20312	1.66903000859115E-63	6.7560220698508103E-2	GSN	0
postnatal	DAR	Glia	chr10	73368178	73368678	2.9895277749510401	1.6903918396125E-63	6.6161399566807805E-2	ANXA7	6422
postnatal	DAR	Glia	chrX	150525453	150525953	3.5788410191109601	1.69435142640521E-63	9.41610966727046E-2	MAMLD1	11274
postnatal	DAR	Glia	chr5	8838879	8839379	4.57942	1.7303930531423601E-63	5.97993361637972E-2	LINC02199	319
postnatal	DAR	Glia	chr12	121467195	121467695	0.866786	1.7748877188362599E-63	0.210214	KDM2B	0
postnatal	DAR	Glia	chr7	97346315	97346815	2.7626661234263099	1.8599098938325901E-63	7.0522952616443202E-2	AP1S2P1	90702
postnatal	DAR	Glia	chr12	70842947	70843447	3.5966928459328198	1.8974070154021599E-63	5.75811195282167E-2	PTPRR	0
postnatal	DAR	Glia	chr2	235614984	235615484	1.4821228885676101	1.9300264325265301E-63	8.2459877113611205E-2	AGAP1	0
postnatal	DAR	Glia	chr12	109110902	109111402	1.82296	1.95351370716037E-63	0.115097	UNG	0
postnatal	DAR	Glia	chr19	8393274	8393774	2.8578875263877102	2.0145198026211001E-63	6.0239543199752797E-2	RAB11B	0
postnatal	DAR	Glia	chr1	30786471	30786971	2.9063588156335101	2.1643556748447399E-63	7.8815580729233101E-2	ENSG00000229607	23406
postnatal	DAR	Glia	chr16	53099471	53099971	1.34462	2.1986166349471701E-63	9.3892980146027205E-2	CHD9	0
postnatal	DAR	Glia	chr3	197327681	197328181	3.4829553485934102	2.2683588542748599E-63	6.9054262111625797E-2	ENSG00000286870	5762
postnatal	DAR	Glia	chr18	37393904	37394404	1.45926	2.2716884978803199E-63	0.144384	CELF4	0
postnatal	DAR	Glia	chr14	61148003	61148503	4.0479359038340803	2.28496524149305E-63	8.8615875577028796E-2	SLC38A6	33686
postnatal	DAR	Glia	chr15	44711182	44711682	0.82182788198553003	2.4284529430095901E-63	0.142848	PATL2	0
postnatal	DAR	Glia	chr15	88954664	88955164	4.2209705839784997	2.4371079444421399E-63	0.16342055569893499	ENSG00000259350	1203
postnatal	DAR	Glia	chr5	139787392	139787892	1.05323	2.4478281652044801E-63	0.107818	PSD2	7915
postnatal	DAR	Glia	chr10	73581756	73582256	3.7347336527961099	2.5861512051245697E-63	8.4489597308630399E-2	USP54	0
postnatal	DAR	Glia	chr2	197852038	197852538	2.2019567239723901	2.5954674777129698E-63	6.6455300270469905E-2	PLCL1	0
postnatal	DAR	Glia	chr17	78892493	78892993	1.93567	2.6449033101814801E-63	6.5627460022774295E-2	TIMP2	0
postnatal	DAR	Glia	chr2	119367355	119367855	1.9860287700688599	2.6537109140551199E-63	0.11826275866428999	DBI	0
postnatal	DAR	Glia	chr10	64558420	64558920	3.6834012029046299	2.6846948149363501E-63	5.8009842160250999E-2	ENSG00000228566	0
postnatal	DAR	Glia	chr15	66700864	66701364	1.6166165512127799	2.9589329631193401E-63	0.152657	SMAD6	871
postnatal	DAR	Glia	chr6	135027041	135027541	3.2275347071957099	3.0189459413269598E-63	7.0352283862206405E-2	HBS1L	0
postnatal	DAR	Glia	chr2	10035890	10036390	2.1770331819787301	3.0292123263088901E-63	6.8210133581393495E-2	ENSG00000260077	2701
postnatal	DAR	Glia	chr13	94859163	94859663	2.6988727291306698	3.0857041212249699E-63	9.9435722794641607E-2	SOX21-AS1	55732
postnatal	DAR	Glia	chr4	1775637	1776137	2.5995022955029898	3.1028654223769799E-63	8.5044028044496706E-2	FGFR3	17155
postnatal	DAR	Glia	chr6	41712971	41713471	1.2613415462262001	3.1851132942373299E-63	8.1993285582529996E-2	TFEB	0
postnatal	DAR	Glia	chr18	3449298	3449798	2.0438366725497898	3.2441341165996598E-63	0.102518	TGIF1	0
postnatal	DAR	Glia	chr16	14427626	14428126	3.2096546627623401	3.2474179225905699E-63	6.3948610735178296E-2	PARN	7573
postnatal	DAR	Glia	chr5	103891133	103891633	3.3436346554198901	3.2743886465989101E-63	8.9517103588209093E-2	ENSG00000283462	0
postnatal	DAR	Glia	chr11	65614048	65614548	1.04907	3.3386886283939203E-63	0.13783334524201399	MAP3K11	0
postnatal	DAR	Glia	chr9	133117559	133118059	1.94053	3.4197331604038101E-63	9.36503019824899E-2	RALGDS	0
postnatal	DAR	Glia	chr15	47717051	47717551	1.14566	3.4552659315694901E-63	0.13173842004318201	SEMA6D	0
postnatal	DAR	Glia	chr3	136751572	136752072	1.27344	3.7670738700825801E-63	0.168881	STAG1	0
postnatal	DAR	Glia	chr17	75633759	75634259	1.5623388728526999	3.8139526812668098E-63	6.7694017550254601E-2	RECQL5	0
postnatal	DAR	Glia	chr13	21061410	21061910	2.0132926624025398	4.1464636346274498E-63	0.118404	LATS2	0
postnatal	DAR	Glia	chr17	60421408	60421908	2.3841021206402702	4.2038048841450102E-63	7.7324304437852195E-2	USP32	0
postnatal	DAR	Glia	chr9	128392641	128393141	2.2318146844911602	4.2131961667843998E-63	5.91910327267096E-2	MIR219A2HG	0
postnatal	DAR	Glia	chr1	168960547	168961047	3.7908562507602199	4.51306720452479E-63	5.9009537477573697E-2	ENSG00000285622	0
postnatal	DAR	Glia	chr9	136052376	136052876	2.04017	4.5856976807737999E-63	0.103972	NACC2	0
postnatal	DAR	Glia	chr2	22855052	22855552	3.7320733576518599	4.8285133688624603E-63	4.9502955433885998E-2	RN7SKP27	5999
postnatal	DAR	Glia	chr5	126531384	126531884	3.6574230660001499	5.1348105312605698E-63	7.9195498297070302E-2	ALDH7A1	0
postnatal	DAR	Glia	chr6	118485857	118486357	3.4067692603206101	5.1402902095459702E-63	6.84973805610056E-2	CEP85L	0
postnatal	DAR	Glia	chr8	124796078	124796578	2.2951097861004701	5.3324433761043993E-63	6.9131816742396796E-2	ENSG00000255491	14463
postnatal	DAR	Glia	chr6	166495015	166495515	3.0866193024405701	5.6596666894098606E-63	7.4084673435576801E-2	RPS6KA2	0
postnatal	DAR	Glia	chr10	78264330	78264830	3.0462355727871899	5.6704979637222798E-63	6.1944040929848301E-2	ENSG00000282863	0
postnatal	DAR	Glia	chr8	97929013	97929513	2.7561791682583801	5.8141133329692993E-63	7.4620014621904998E-2	MATN2	0
postnatal	DAR	Glia	chr15	85099073	85099573	3.37148	5.8331713616106804E-63	6.3230321457024896E-2	PDE8A	0
postnatal	DAR	Glia	chr4	16067357	16067857	2.65912	5.9133899801147602E-63	8.22301343067178E-2	PROM1	0
postnatal	DAR	Glia	chr13	100789334	100789834	2.6539828728709698	5.95346420558915E-63	8.5208052071996804E-2	NALCN-AS1	0
postnatal	DAR	Glia	chr6	90074111	90074611	2.37172	6.0389550762466103E-63	6.6486830368360103E-2	BACH2	0
postnatal	DAR	Glia	chr19	3536464	3536964	1.90621	6.8961124444495002E-63	7.7069121326985707E-2	FZR1	0
postnatal	DAR	Glia	chr11	65301721	65302221	2.0992341800873699	6.8992585488547297E-63	6.1997985504692599E-2	POLA2	0
postnatal	DAR	Glia	chr12	97275179	97275679	2.7510677854740901	7.4943443965681796E-63	0.12988	LINC02409	0
postnatal	DAR	Glia	chr9	69186326	69186826	3.4125847296571101	7.9095366362180007E-63	7.3210242463435798E-2	ENSG00000285130	0
postnatal	DAR	Glia	chr11	710807	711307	2.7030463937288398	7.9120302011599501E-63	7.5633604062596393E-2	EPS8L2	0
postnatal	DAR	Glia	chr1	35725564	35726064	2.4241361566055901	8.0188863140043804E-63	6.9821459100755601E-2	CLSPN	0
postnatal	DAR	Glia	chr2	96394236	96394736	3.1033946249809898	8.0379582666154503E-63	6.1727048486795097E-2	NCAPH	17144
postnatal	DAR	Glia	chr19	50548757	50549257	2.0132773265881099	8.1624797473315404E-63	7.7018887816036996E-2	LRRC4B	0
postnatal	DAR	Glia	chr3	69967066	69967566	3.6784054276142402	8.1944638712104299E-63	6.0707948979412403E-2	MITF	0
postnatal	DAR	Glia	chr15	91852584	91853084	1.00522	8.3144541329958993E-63	7.9338973703401705E-2	SLCO3A1	623
postnatal	DAR	Glia	chr11	22792455	22792955	3.74907	8.41313031329349E-63	6.2474689410688997E-2	GAS2	0
postnatal	DAR	Glia	chr4	55363487	55363987	2.8839062375576598	8.4792614194804702E-63	7.3503408433768E-2	SRD5A3	0
postnatal	DAR	Glia	chr6	41703963	41704463	3.1607354413594999	8.5173142335526805E-63	5.1010549057053697E-2	TFEB	0
postnatal	DAR	Glia	chr1	166858681	166859181	2.45295	8.5194544459733696E-63	8.7100343256157703E-2	TADA1	0
postnatal	DAR	Glia	chr8	26133662	26134162	1.2636539155267601	8.5764513402507506E-63	5.8715463487065502E-2	RNA5SP258	2717
postnatal	DAR	Glia	chr6	170265324	170265824	3.50182	8.68111141276908E-63	5.7416127271715398E-2	ENSG00000271820	844
postnatal	DAR	Glia	chr7	92781040	92781540	2.1886453310385501	8.8826535777982505E-63	6.2440175423516299E-2	CDK6	0
postnatal	DAR	Glia	chr3	23611689	23612189	2.54855	8.9323127616785398E-63	6.8717917336307499E-2	RNU6-922P	1471
postnatal	DAR	Glia	chr9	136545215	136545715	1.9850350970100199	9.0292781582573297E-63	8.0866534194627901E-2	NOTCH1	0
postnatal	DAR	Glia	chr6	70225046	70225546	3.7606447684547799	9.1604408294474604E-63	8.2244814885180206E-2	COL9A1	0
postnatal	DAR	Glia	chr3	11021451	11021951	2.4377917135428899	9.2637535741034702E-63	7.9520613501423504E-2	SLC6A1	0
postnatal	DAR	Glia	chr17	60743799	60744299	3.8804366186609802	9.4126708831864402E-63	6.7810378128954907E-2	BCAS3	0
postnatal	DAR	Glia	chr1	156387848	156388348	1.9088571936138301	9.4415886534476902E-63	7.6987632371168901E-2	ENSG00000237390	0
postnatal	DAR	Glia	chr8	68082488	68082988	3.4494	9.9431708377162409E-63	6.6977519277561806E-2	PREX2	0
postnatal	DAR	Glia	chr12	109723382	109723882	1.67517	1.0483013480217901E-62	0.14500688082393701	FAM222A	0
postnatal	DAR	Glia	chr13	41061529	41062029	0.87482954929012102	1.0516884194301001E-62	0.156114	WBP4	0
postnatal	DAR	Glia	chr17	76481007	76481507	2.3198653495425101	1.1368025755884201E-62	7.6715967371360397E-2	RHBDF2	0
postnatal	DAR	Glia	chr11	111983019	111983519	2.8750940348400502	1.21898936156311E-62	7.6397225419228096E-2	DIXDC1	0
postnatal	DAR	Glia	chr11	3049830	3050330	0.86136062843968797	1.27071740672737E-62	7.81648962989899E-2	CARS1	0
postnatal	DAR	Glia	chr9	108708367	108708867	2.77417	1.27476540052762E-62	6.8558994009196406E-2	ENSG00000231678	5274
postnatal	DAR	Glia	chr3	7669619	7670119	3.2265956635405599	1.2841152837681301E-62	7.3583095052061495E-2	GRM7	0
postnatal	DAR	Glia	chr13	85406604	85407104	3.3667119884596599	1.3296385086170401E-62	6.2662499087630302E-2	LINC00351	0
postnatal	DAR	Glia	chr1	160068868	160069368	2.2225154682766699	1.3461849916941599E-62	5.35071325428986E-2	KCNJ10	0
postnatal	DAR	Glia	chr19	13071493	13071993	1.73935	1.4436819509656501E-62	7.2636992419851804E-2	NFIX	0
postnatal	DAR	Glia	chr9	504222	504722	1.56046	1.5710130213220101E-62	0.14165166597779799	KANK1	0
postnatal	DAR	Glia	chr1	221743137	221743637	1.7647917795506201	1.7040616344092201E-62	9.0276008144761596E-2	DUSP10	1047
postnatal	DAR	Glia	chr9	34651868	34652368	1.3898568512518901	1.73256036770301E-62	7.9992871915340102E-2	ENSG00000258728	0
postnatal	DAR	Glia	chr17	41775400	41775900	2.41122	1.7536009603244201E-62	6.6185227387600506E-2	JUP	0
postnatal	DAR	Glia	chr19	6730330	6730830	2.7669571912210298	1.7560032495309301E-62	7.7952599491816807E-2	C3	0
postnatal	DAR	Glia	chr21	32977581	32978081	2.6698924130661599	1.76812092189961E-62	5.7363897646851299E-2	C21orf62-AS1	0
postnatal	DAR	Glia	chr3	142272563	142273063	2.7717937329566098	1.7713916418324701E-62	5.7734907491630197E-2	XRN1	33543
postnatal	DAR	Glia	chr2	71700898	71701398	3.14179	1.81002440435427E-62	0.102017	DYSF	14134
postnatal	DAR	Glia	chr6	111850556	111851056	3.0155359392776502	1.9856133075027E-62	9.1275917208805998E-2	FYN	0
postnatal	DAR	Glia	chr13	52786707	52787207	3.23364	2.0250516551803802E-62	6.4993088095415097E-2	MIR759	22842
postnatal	DAR	Glia	chr6	39834220	39834720	3.9424413556758302	2.13487705833555E-62	6.4685471510289194E-2	DAAM2	0
postnatal	DAR	Glia	chr9	35350190	35350690	2.77738	2.1943888176527301E-62	6.5557980614149206E-2	UNC13B	0
postnatal	DAR	Glia	chr16	51268189	51268689	3.3105061697372902	2.22553213620128E-62	6.2281576010624597E-2	ENSG00000285367	0
postnatal	DAR	Glia	chr5	148826316	148826816	1.71616	2.2516179059061699E-62	0.156997	ADRB2	0
postnatal	DAR	Glia	chr19	3572465	3572965	0.68821047706276595	2.2694103357760401E-62	0.19046379493896401	MFSD12	0
postnatal	DAR	Glia	chr11	48035982	48036482	2.9950973568094899	2.2868167972875901E-62	6.3317981334043899E-2	PTPRJ	0
postnatal	DAR	Glia	chr16	85291872	85292372	2.7164327275204099	2.3315463010595698E-62	5.4255725042469102E-2	GSE1	0
postnatal	DAR	Glia	chr7	47568501	47569001	1.67304	2.3829369957308902E-62	8.7063949579533603E-2	TNS3	0
postnatal	DAR	Glia	chr15	66133015	66133515	1.8713775466365199	2.4658407209786099E-62	7.5322333821403395E-2	MEGF11	0
postnatal	DAR	Glia	chr19	934902	935402	2.4566654646752299	2.52853356617847E-62	8.7243592832065495E-2	ARID3A	0
postnatal	DAR	Glia	chr6	132132942	132133442	3.5214691845691899	2.65862883267211E-62	8.3939286612626896E-2	LINC01013	0
postnatal	DAR	Glia	chr18	61334441	61334941	2.2693386471925199	2.7336931767370898E-62	8.7433395452511997E-2	CDH20	0
postnatal	DAR	Glia	chr20	1894812	1895312	1.0302698296911901	2.8120555718286201E-62	0.12668728531672099	SIRPA	0
postnatal	DAR	Glia	chr21	45642897	45643397	0.94117967289593896	2.84607599171675E-62	0.15597419650279201	PCBP3	296
postnatal	DAR	Glia	chr1	225882228	225882728	1.1465063222060301	2.8996266021023698E-62	0.109221	TMEM63A	0
postnatal	DAR	Glia	chr9	104926410	104926910	1.35918	2.92281987613103E-62	0.11785358928084901	ABCA1	0
postnatal	DAR	Glia	chr11	57779290	57779790	2.8483890416825699	3.0028956219209599E-62	6.8158568854144494E-2	ENSG00000288534	0
postnatal	DAR	Glia	chr16	87791170	87791670	2.8576244591400499	3.0048591976902399E-62	8.1804576642906607E-2	ENSG00000260177	0
postnatal	DAR	Glia	chr1	95227513	95228013	2.2676001657087101	3.0703124981703298E-62	5.0598564301509302E-2	TLCD4-RWDD3	0
postnatal	DAR	Glia	chr15	58229414	58229914	3.1095873650129602	3.0777382924446601E-62	6.2639010356444494E-2	ALDH1A2	0
postnatal	DAR	Glia	chr2	95024898	95025398	3.0122217601069901	3.0777382924446601E-62	7.0063319581494296E-2	ENSG00000233850	0
postnatal	DAR	Glia	chr9	135980884	135981384	3.0610644929210098	3.1389770970444099E-62	0.11210157427120999	UBAC1	19510
postnatal	DAR	Glia	chr10	79444069	79444569	2.9782218983023498	3.1526289603391E-62	7.0068760877312994E-2	ZCCHC24	0
postnatal	DAR	Glia	chr18	435917	436417	4.2790175696803896	3.2465711443832302E-62	7.8095386833739594E-2	COLEC12	0
postnatal	DAR	Glia	chr16	1983784	1984284	1.0143607977951501	3.2672636293318598E-62	0.15601653264666701	NOXO1	0
postnatal	DAR	Glia	chr1	89939747	89940247	3.4061720635208701	3.3174644063416398E-62	5.5849766849223097E-2	ENSG00000272672	0
postnatal	DAR	Glia	chr11	119892496	119892996	3.14292	3.3197393701672602E-62	6.2740342520762396E-2	ENSG00000288047	0
postnatal	DAR	Glia	chr18	53534655	53535155	3.4311168936532699	3.4192520713063399E-62	7.5830087412764605E-2	DCC	0
postnatal	DAR	Glia	chr6	149212218	149212718	4.24271	3.4309181558694498E-62	9.5086000531628107E-2	ENSG00000228408	5207
postnatal	DAR	Glia	chrX	153499820	153500320	3.67084	3.6042437642036498E-62	0.10821337031964399	BGN	0
postnatal	DAR	Glia	chr5	142685860	142686360	1.8154193521263899	3.6768990533831699E-62	6.9547592945148395E-2	FGF1	0
postnatal	DAR	Glia	chr19	10769511	10770011	1.8396	3.8292474953370999E-62	7.4958797196118199E-2	DNM2	0
postnatal	DAR	Glia	chr17	74822907	74823407	3.7543905797318802	3.9033895126083186E-62	0.112594	TMEM104	0
postnatal	DAR	Glia	chr19	18894098	18894598	1.1805198483439701	3.9233410526617101E-62	0.14627348800600801	CERS1	0
postnatal	DAR	Glia	chr19	2181620	2182120	2.90948	3.9234267770754294E-62	5.5694899245521498E-2	DOT1L	0
postnatal	DAR	Glia	chr6	168791860	168792360	3.3321411501124198	3.97850463903737E-62	5.65367397044673E-2	ENSG00000280665	28062
postnatal	DAR	Glia	chr7	50676694	50677194	3.1597103067555699	4.0967537697312204E-62	7.0569246731379306E-2	GRB10	0
postnatal	DAR	Glia	chr2	46335581	46336081	3.3279793763191701	4.1324845774079504E-62	0.10057	EPAS1	0
postnatal	DAR	Glia	chr9	131517867	131518367	3.0604871258415498	4.1694080883747597E-62	6.9382568106331102E-2	POMT1	0
postnatal	DAR	Glia	chr18	61333884	61334384	1.6839678609223101	4.1809350837102394E-62	0.115609	CDH20	0
postnatal	DAR	Glia	chr1	111253845	111254345	3.2519184094131202	4.1891221723067701E-62	6.9999571287304593E-2	CHIAP1	0
postnatal	DAR	Glia	chr3	123620339	123620839	2.32587	4.22447333384621E-62	6.9997962502411595E-2	MYLK-AS1	0
postnatal	DAR	Glia	chr2	22450764	22451264	3.2868863950020502	4.3901696400358002E-62	6.1107459358935502E-2	ENSG00000228999	0
postnatal	DAR	Glia	chr19	30564468	30564968	3.4704035180520001	4.6282585840382496E-62	6.2605367022492406E-2	ZNF536	0
postnatal	DAR	Glia	chr20	4823501	4824001	1.07574	4.9394478494994898E-62	0.114444	RASSF2	0
postnatal	DAR	Glia	chr17	34998152	34998652	2.4740737546578901	5.0444360706349604E-62	6.8661249903275406E-2	LIG3	0
postnatal	DAR	Glia	chr15	64046276	64046776	1.76847	5.2062557175889797E-62	0.10171257836203799	DAPK2	0
postnatal	DAR	Glia	chr11	46977346	46977846	2.94487	5.2126807478872001E-62	5.1906251699964601E-2	CSTPP1	0
postnatal	DAR	Glia	chr19	13031793	13032293	2.0222949169456998	5.2190109890466798E-62	8.33842839785158E-2	NFIX	0
postnatal	DAR	Glia	chr9	128382276	128382776	2.80246	5.2884766227028804E-62	5.4915133667850197E-2	URM1	0
postnatal	DAR	Glia	chr8	8324176	8324676	2.3502707805951402	5.3384758251433898E-62	0.126043	PRAG1	0
postnatal	DAR	Glia	chr1	204468170	204468670	2.5596735471059402	5.5048182581836007E-62	9.5318196485848106E-2	PIK3C2B	0
postnatal	DAR	Glia	chr5	103290752	103291252	1.8602158196070899	5.6216836164968596E-62	6.6496218481012906E-2	MACIR	12091
postnatal	DAR	Glia	chr14	79332509	79333009	2.5249878927807901	6.0041630527232294E-62	6.9435211063108501E-2	NRXN3	0
postnatal	DAR	Glia	chr10	79409018	79409518	3.6456064138122799	6.1697462932662099E-62	5.4712153172848298E-2	ZCCHC24	0
postnatal	DAR	Glia	chr5	91302873	91303373	3.3943314696787801	6.2810267745244593E-62	5.7507490295554402E-2	LUCAT1	0
postnatal	DAR	Glia	chr11	60859847	60860347	2.7883138896272901	6.5422140895339797E-62	7.0146916999363096E-2	PTGDR2	3896
postnatal	DAR	Glia	chr11	122141727	122142227	3.6509227572198899	6.5675371253887498E-62	6.3355631780473307E-2	MIR100HG	0
postnatal	DAR	Glia	chr2	45860592	45861092	2.3343480217725401	6.6922200138589002E-62	9.3855438472515804E-2	PRKCE	0
postnatal	DAR	Glia	chr14	104633509	104634009	2.4193190135572298	7.0295278813634797E-62	8.2711478464560395E-2	ENSG00000258736	19538
postnatal	DAR	Glia	chr5	139651109	139651609	1.63115	7.0737083097163007E-62	0.10408658051398501	CXXC5	0
postnatal	DAR	Glia	chr16	75246083	75246583	2.4144894024266099	7.3322819792246104E-62	6.30171808290719E-2	BCAR1	0
postnatal	DAR	Glia	chr2	179272855	179273355	2.91488	7.4119531184552201E-62	5.8108706502462602E-2	ENSG00000237477	475
postnatal	DAR	Glia	chr1	2257251	2257751	1.7993178279309601	7.4128485404694097E-62	7.6344003711906805E-2	SKI	0
postnatal	DAR	Glia	chr12	103012866	103013366	3.4773264041580001	7.6166708106506297E-62	0.162841	ENSG00000288092	0
postnatal	DAR	Glia	chr17	20155739	20156239	1.1457756357393101	7.6750886410474801E-62	0.15093496903266501	SPECC1	0
postnatal	DAR	Glia	chr18	25230912	25231412	2.2620868052988801	7.7906574097961496E-62	0.121596	ZNF521	0
postnatal	DAR	Glia	chr17	81129650	81130150	1.7465289403742701	8.0242055040165592E-62	5.9586014588197997E-2	AATK	0
postnatal	DAR	Glia	chr6	43489780	43490280	1.7601437932791699	8.0668980475316897E-62	7.3668866504561795E-2	TJAP1	0
postnatal	DAR	Glia	chr19	27906019	27906519	4.0578412671036501	8.2077505539340297E-62	5.4570799001009501E-2	LINC02987	0
postnatal	DAR	Glia	chr10	114395250	114395750	4.2409489602231396	8.3677820997889397E-62	6.5918493682871004E-2	AFAP1L2	0
postnatal	DAR	Glia	chr17	74296516	74297016	3.2135228423472202	8.6446976459806891E-62	6.8502030168166403E-2	DNAI2	0
postnatal	DAR	Glia	chr14	38728526	38729026	2.4718098801151598	8.9623274027552794E-62	5.7904424861805297E-2	KRT8P1	44
postnatal	DAR	Glia	chr2	34831082	34831582	2.81645	8.9854958117648203E-62	6.25434818763035E-2	ENSG00000226994	0
postnatal	DAR	Glia	chr5	67731820	67732320	2.6857470465269699	9.0119494815016701E-62	8.0033855798443507E-2	LINC02997	0
postnatal	DAR	Glia	chr1	59669820	59670320	3.28835	9.4123560815908008E-62	8.0943978155918805E-2	FGGY	0
postnatal	DAR	Glia	chr3	186097661	186098161	1.5450967713418899	9.4905612016150009E-62	0.147811	ETV5	0
postnatal	DAR	Glia	chr11	117870148	117870648	1.7655602097971901	9.6945746902894395E-62	8.9543882690384394E-2	FXYD6-FXYD2	0
postnatal	DAR	Glia	chr1	16620961	16621461	1.2222416473286599	9.8014375226403795E-62	8.6106197702121703E-2	CROCCP2	0
postnatal	DAR	Glia	chr10	133089367	133089867	1.2323428355506001	9.8047060487619674E-62	9.6466236829737706E-2	ADGRA1	0
postnatal	DAR	Glia	chr9	115225375	115225875	3.56739	1.05008870825555E-61	8.7226367572723895E-2	DELEC1	0
postnatal	DAR	Glia	chr22	31893425	31893925	2.5735487047316798	1.05257823882577E-61	6.9927520604880694E-2	DEPDC5	0
postnatal	DAR	Glia	chr6	109315662	109316162	2.6765	1.06783870623854E-61	6.4547640263417402E-2	CCDC162P	0
postnatal	DAR	Glia	chr5	126443484	126443984	4.2595869463622904	1.12249992216433E-61	6.4199101824008398E-2	GRAMD2B	0
postnatal	DAR	Glia	chr11	63919161	63919661	1.3545575216569501	1.17196029414874E-61	6.7536712434611498E-2	RCOR2	1996
postnatal	DAR	Glia	chr7	151059862	151060362	1.79218	1.22864636508573E-61	8.9518381160369698E-2	SLC4A2	0
postnatal	DAR	Glia	chr10	113273402	113273902	3.2016480784108499	1.2372308326544899E-61	0.102362	RNU7-165P	79522
postnatal	DAR	Glia	chr9	114347648	114348148	2.66742	1.31324548404974E-61	6.44448547006055E-2	AKNA	0
postnatal	DAR	Glia	chr8	122825875	122826375	3.1646081672876498	1.3418641019787999E-61	7.5943172080987706E-2	ZHX2	0
postnatal	DAR	Glia	chr14	23365031	23365531	2.03909	1.3474806890881201E-61	0.105533	EFS	0
postnatal	DAR	Glia	chr5	68214873	68215373	1.43573	1.3658448931967399E-61	0.109787	PIK3R1	366
postnatal	DAR	Glia	chr18	55322281	55322781	1.1285735540403601	1.37291103836059E-61	0.14476404820019201	TCF4	0
postnatal	DAR	Glia	chr20	10673802	10674302	1.1410782059803699	1.3779464527547801E-61	0.17723631353251401	JAG1	0
postnatal	DAR	Glia	chr10	60353716	60354216	2.0979671826815798	1.40738740556916E-61	6.6817589745065797E-2	ANK3	0
postnatal	DAR	Glia	chr17	45946922	45947422	2.7620379281102001	1.44450790590274E-61	8.0910670625273698E-2	MAPT	0
postnatal	DAR	Glia	chr17	75691837	75692337	3.20168	1.5107436976836199E-61	8.3596591414428101E-2	SAP30BP	0
postnatal	DAR	Glia	chr3	78754032	78754532	3.5161883955497699	1.55316196996249E-61	6.4095463270700204E-2	ROBO1	0
postnatal	DAR	Glia	chr6	53838356	53838856	2.5935690564985499	1.5799737775437401E-61	6.9422797388317206E-2	LRRC1	0
postnatal	DAR	Glia	chr7	116317142	116317642	3.0209630028408698	1.6840931611613099E-61	7.3883867912472895E-2	ENSG00000243243	0
postnatal	DAR	Glia	chr11	9142695	9143195	2.43375	1.82865976567307E-61	9.1592815614071996E-2	DENND5A	0
postnatal	DAR	Glia	chr9	36136446	36136946	0.97913353062457098	1.9276194232386899E-61	0.100273	GLIPR2	0
postnatal	DAR	Glia	chr5	124438951	124439451	1.9135558153393499	2.11993002202814E-61	7.0316139259710406E-2	LINC01170	325
postnatal	DAR	Glia	chr19	46976242	46976742	2.40797	2.1434471517154309E-61	8.9414782491682401E-2	ARHGAP35	0
postnatal	DAR	Glia	chrX	24672709	24673209	4.3227234574737201	2.16452226841614E-61	6.9002522550404094E-2	PCYT1B	31
postnatal	DAR	Glia	chr2	16031021	16031521	2.4360823378274601	2.1836213987972701E-61	5.1785545503006201E-2	ENSG00000226764	0
postnatal	DAR	Glia	chr5	98509976	98510476	2.68163	2.1865142949907501E-61	6.7076369943185304E-2	CTBP2P4	65864
postnatal	DAR	Glia	chr3	17967066	17967566	2.5442874434576601	2.2928977507655E-61	7.5866128594265003E-2	TBC1D5	0
postnatal	DAR	Glia	chr3	13479983	13480483	0.70298815530956005	2.3172965227398E-61	0.23211896919027999	HDAC11-AS1	0
postnatal	DAR	Glia	chr12	124365999	124366499	2.2632458339741901	2.34207657522432E-61	6.0635150979133703E-2	NCOR2	0
postnatal	DAR	Glia	chr4	6726544	6727044	2.8641271726887001	2.40124037092441E-61	5.3314017189677203E-2	BLOC1S4	8879
postnatal	DAR	Glia	chr1	54396426	54396926	2.8138624450708698	2.62402321867459E-61	7.4623228777921102E-2	SSBP3	0
postnatal	DAR	Glia	chr16	74725230	74725730	3.6683798892332602	2.6331884074968201E-61	4.7906410511502698E-2	FA2H	0
postnatal	DAR	Glia	chr11	49208141	49208641	2.4697086438536799	2.6385552637942699E-61	8.4680870583409396E-2	FOLH1	0
postnatal	DAR	Glia	chr22	48603908	48604408	2.6215456103640302	2.6816354239217901E-61	6.90632223730442E-2	TAFA5	0
postnatal	DAR	Glia	chr22	36341616	36342116	2.6383961314484998	2.6852504438245509E-61	6.2463762261173401E-2	MYH9	0
postnatal	DAR	Glia	chr1	226824942	226825442	2.5946397501504501	2.6905451209764701E-61	5.0479648971258097E-2	ENSG00000287259	2268
postnatal	DAR	Glia	chr2	71882822	71883322	2.7450286613203301	2.73155766684472E-61	6.0616471663325601E-2	RPS20P10	100859
postnatal	DAR	Glia	chr11	110093465	110093965	1.1460868303933001	2.7590378991757599E-61	0.11627774014690299	RDX	0
postnatal	DAR	Glia	chr17	75020740	75021240	2.37767	2.8365660386686709E-61	6.7612025245734397E-2	MRPL58	0
postnatal	DAR	Glia	chr3	32146704	32147204	3.7731446253582002	2.88173236053253E-61	7.6761030608041597E-2	GPD1L	0
postnatal	DAR	Glia	chr17	80751481	80751981	2.80878	3.1131224958936897E-61	6.6112242091165604E-2	RPTOR	0
postnatal	DAR	Glia	chr1	9388779	9389279	2.93209	3.2050412144691312E-61	5.3112911825077103E-2	SPSB1	19246
postnatal	DAR	Glia	chr2	46387834	46388334	2.2268317766482202	3.3563283448609313E-61	5.6703174146251201E-2	EPAS1	1136
postnatal	DAR	Glia	chr10	124701387	124701887	2.1989015361259998	3.4481233297493801E-61	7.9923831254722799E-2	ENSG00000258539	0
postnatal	DAR	Glia	chr1	111249879	111250379	3.74643	3.5492452392394101E-61	5.3476664448840201E-2	CHIAP1	0
postnatal	DAR	Glia	chr9	69195662	69196162	3.5562432906772501	3.6929801082623302E-61	8.3289238732821805E-2	ENSG00000285130	0
postnatal	DAR	Glia	chr18	77016196	77016696	2.4139179971095599	3.74196687159383E-61	4.55330002335054E-2	MBP	0
postnatal	DAR	Glia	chr12	53050584	53051084	1.83673	3.8118758590531597E-61	6.9125756597815502E-2	TNS2-AS1	0
postnatal	DAR	Glia	chr2	24831939	24832439	1.92136	3.8606143944432701E-61	0.10790440457667599	ADCY3	0
postnatal	DAR	Glia	chr1	223845892	223846392	0.73105087748433095	3.8679502784295597E-61	0.201421	TP53BP2	0
postnatal	DAR	Glia	chr12	82686567	82687067	0.86274715354513398	3.8876528539879713E-61	0.190951	ENSG00000286043	0
postnatal	DAR	Glia	chr12	53044134	53044634	3.0251922093258301	3.9059780405008601E-61	6.7820762322727393E-2	TNS2-AS1	0
postnatal	DAR	Glia	chr21	44051589	44052089	2.5699102756702001	4.02484856109099E-61	5.9894654659465897E-2	TRAPPC10	0
postnatal	DAR	Glia	chr9	128405064	128405564	2.29249	4.1499589568581702E-61	5.7953799196160498E-2	CERCAM	6186
postnatal	DAR	Glia	chr11	63603107	63603607	1.7666880628427699	4.3006768973395497E-61	7.0752130281355796E-2	PLAAT3	0
postnatal	DAR	Glia	chr19	45001781	45002281	0.85857885288217295	4.3012844086886401E-61	0.16084852075707601	RELB	0
postnatal	DAR	Glia	chr3	42080303	42080803	3.5286671296671499	4.3886975534706212E-61	7.8836723300995504E-2	TRAK1	0
postnatal	DAR	Glia	chr20	4822502	4823002	1.61406	4.4046821885898901E-61	7.8143320806088504E-2	RASSF2	0
postnatal	DAR	Glia	chr10	31697734	31698234	2.0516136765091302	4.43364727824188E-61	7.4937875442116095E-2	MACORIS	0
postnatal	DAR	Glia	chr10	121216694	121217194	2.3548786471962302	4.4411853120013503E-61	6.4679196472304606E-2	LINC01153	30727
postnatal	DAR	Glia	chr7	137440474	137440974	3.3713	4.5803969526974999E-61	6.2888386276694297E-2	DGKI	0
postnatal	DAR	Glia	chr1	119737285	119737785	2.4600366774500499	4.5885583395003401E-61	7.95554003422978E-2	PHGDH	0
postnatal	DAR	Glia	chr3	14460604	14461104	3.00637	4.6927264080401902E-61	9.7054483981347694E-2	SLC6A6	0
postnatal	DAR	Glia	chr1	77399597	77400097	2.63627	4.7607182842421503E-61	5.6933363960705897E-2	AK5	0
postnatal	DAR	Glia	chr11	119670953	119671453	2.06785	4.8296734989198001E-61	7.6265866863737E-2	NECTIN1	0
postnatal	DAR	Glia	chr16	50863328	50863828	2.31687	4.8460684983009112E-61	8.7758008287964595E-2	LINC02128	0
postnatal	DAR	Glia	chr3	116445186	116445686	1.6328371066651499	4.8594566279864E-61	9.4040146393969806E-2	LSAMP	0
postnatal	DAR	Glia	chr3	38029501	38030001	2.1912768974964298	4.8602083776785207E-61	0.11497329895663499	PLCD1	0
postnatal	DAR	Glia	chr4	7350559	7351059	2.9763448046058101	4.8975249611832001E-61	5.6965611047416702E-2	SORCS2	0
postnatal	DAR	Glia	chr8	25197098	25197598	3.3411058164635001	4.9505274698039702E-61	5.7148280496482698E-2	DOCK5	0
postnatal	DAR	Glia	chr8	22551650	22552150	1.8316914492932801	5.2210900755971801E-61	9.2666229624279006E-2	ENSG00000251034	0
postnatal	DAR	Glia	chr1	38941649	38942149	3.6098468247882902	5.2493029940534313E-61	8.0159657367690498E-2	RRAGC-DT	0
postnatal	DAR	Glia	chr9	19618747	19619247	2.5255386704922498	5.4880861331409012E-61	7.2256142414359306E-2	SLC24A2	0
postnatal	DAR	Glia	chr10	62379344	62379844	2.5487460168019398	5.4900937053588413E-61	6.8316148556170103E-2	ENSG00000285837	0
postnatal	DAR	Glia	chr2	47321722	47322222	2.44796	5.6425444269472601E-61	5.6765314268346002E-2	EPCAM-DT	0
postnatal	DAR	Glia	chr14	25049893	25050393	1.13635	5.8136072528326211E-61	0.13300862390746299	STXBP6	0
postnatal	DAR	Glia	chr6	3795771	3796271	2.0057585744981701	5.9762867623420301E-61	6.1801177756046398E-2	ENSG00000238158	35661
postnatal	DAR	Glia	chr20	36845235	36845735	1.8084445809351899	6.0634425935840207E-61	7.9306192502804698E-2	SOGA1	0
postnatal	DAR	Glia	chr20	21102731	21103231	1.83008	6.0897105762481098E-61	6.5082633515386207E-2	LINC00237	0
postnatal	DAR	Glia	chr5	137622798	137623298	2.27919	6.2910542242838899E-61	7.5297354272265596E-2	KLHL3	0
postnatal	DAR	Glia	chr4	41080217	41080717	2.3355162888097101	6.5857125580748404E-61	5.1206585641052599E-2	APBB2	0
postnatal	DAR	Glia	chr1	3350400	3350900	2.1430723637444302	6.6105083320483405E-61	7.9986100050882594E-2	PRDM16	0
postnatal	DAR	Glia	chr14	34873929	34874429	1.7236605634234701	6.6142066858480699E-61	0.10449302977241599	BAZ1A	0
postnatal	DAR	Glia	chr4	158775305	158775805	2.8169402537192099	6.6359925494415811E-61	7.3473240205143994E-2	FNIP2	0
postnatal	DAR	Glia	chr11	3001476	3001976	2.54759	6.7908240520792811E-61	7.8010767268919298E-2	CARS1	0
postnatal	DAR	Glia	chr7	1611882	1612382	2.6732014513924298	7.2125879101583107E-61	7.75689977077898E-2	TFAMP1	2207
postnatal	DAR	Glia	chr9	122087341	122087841	2.3759670292353601	7.2419060870136301E-61	6.6408336663206904E-2	TTLL11	0
postnatal	DAR	Glia	chr1	98557890	98558390	4.81717	7.6593641311113809E-61	9.4630689242383104E-2	ENSG00000280040	101997
postnatal	DAR	Glia	chr10	58964311	58964811	3.7516476859538899	7.7111529181054112E-61	4.9567591898985901E-2	LINC00844	34670
postnatal	DAR	Glia	chr11	49190136	49190636	4.1231518305800803	7.9717340148258109E-61	5.7014240364087601E-2	FOLH1	0
postnatal	DAR	Glia	chr1	43271991	43272491	2.9916419789675901	8.0112549951898804E-61	6.3918953157867997E-2	TMEM125	0
postnatal	DAR	Glia	chr2	33577091	33577591	3.4558021636790301	8.0282012493399509E-61	5.9520301807592699E-2	FAM98A	0
postnatal	DAR	Glia	chr6	99515243	99515743	1.03403	8.1831150878377912E-61	0.16279935475233401	USP45	0
postnatal	DAR	Glia	chr1	145859566	145860066	1.3610118790588599	8.3021156535528604E-61	0.116733	PIAS3	0
postnatal	DAR	Glia	chr12	121128345	121128845	3.01989	8.3969854910163307E-61	5.7619648081382598E-2	P2RX7	3973
postnatal	DAR	Glia	chr17	19316703	19317203	2.2367639143957301	8.4603163935448804E-61	5.7100156229925002E-2	EPN2	0
postnatal	DAR	Glia	chr21	20902449	20902949	3.3054	8.5923405060042307E-61	5.28098856631515E-2	PPIAP1	73826
postnatal	DAR	Glia	chr6	19035300	19035800	3.3823681415620599	8.8860293332638008E-61	0.118434	ENSG00000217379	107894
postnatal	DAR	Glia	chr5	138038771	138039271	3.29151	8.9059189286652901E-61	5.8873076655340598E-2	FAM13B	0
postnatal	DAR	Glia	chr18	48514668	48515168	2.8682053291105598	9.0813408064284505E-61	8.1346351460311703E-2	CTIF	23862
postnatal	DAR	Glia	chr16	51440024	51440524	2.3972734679268299	9.0902179754485111E-61	7.3792394150568499E-2	ENSG00000285367	0
postnatal	DAR	Glia	chr10	61096029	61096529	3.1131	9.2035194389490103E-61	5.6253771133325102E-2	LINC00845	0
postnatal	DAR	Glia	chr4	98566460	98566960	1.3184489908183601	9.2790566863222994E-61	9.7836500225532294E-2	TSPAN5	0
postnatal	DAR	Glia	chr4	103306779	103307279	3.8241972524770498	9.3208256090744521E-61	6.6624242649105006E-2	LINC02428	0
postnatal	DAR	Glia	chr17	81429220	81429720	1.3975718545167199	9.5125409504122194E-61	0.109496	BAHCC1	0
postnatal	DAR	Glia	chr8	140799449	140799949	2.8136037202806699	1.00459357518483E-60	6.04793216317248E-2	PTK2	0
postnatal	DAR	Glia	chr13	50685486	50685986	1.9748145651737401	1.0116667199852299E-60	5.91245971468446E-2	DLEU1	0
postnatal	DAR	Glia	chr19	42252526	42253026	1.39651	1.03129442964451E-60	0.130421	ENSG00000268643	0
postnatal	DAR	Glia	chr13	50684320	50684820	3.2604477099225502	1.03294092765004E-60	6.1934397531331301E-2	DLEU1	0
postnatal	DAR	Glia	chr6	7975029	7975529	2.3974254659481899	1.06218179469719E-60	7.5783291470861699E-2	BLOC1S5-TXNDC5	0
postnatal	DAR	Glia	chr9	95010451	95010951	2.6013538732540802	1.06263539896236E-60	5.3469893381477299E-2	AOPEP	0
postnatal	DAR	Glia	chr3	118991171	118991671	2.6707843966420102	1.0736600698582801E-60	5.60933048036747E-2	IGSF11	0
postnatal	DAR	Glia	chr7	95527373	95527873	2.7402038459119802	1.10417830778959E-60	6.7262462838110201E-2	ASB4	0
postnatal	DAR	Glia	chr12	76272238	76272738	4.0052327007155499	1.11922986518198E-60	6.5707224055582505E-2	LNCOG	0
postnatal	DAR	Glia	chr10	127619051	127619551	3.39273	1.1289383440271E-60	4.8514645614084202E-2	NPS	65510
postnatal	DAR	Glia	chr3	105399542	105400042	4.3836291183256204	1.16968639078706E-60	6.7590003803563406E-2	ALCAM	0
postnatal	DAR	Glia	chr7	103126949	103127449	3.21909	1.18137515008573E-60	5.66856796240615E-2	NAPEPLD	0
postnatal	DAR	Glia	chr1	209879500	209880000	2.29781	1.23490944489082E-60	7.9320647237344194E-2	SYT14	20922
postnatal	DAR	Glia	chr11	64044842	64045342	1.98974	1.23490944489082E-60	7.9574431965164699E-2	MACROD1	0
postnatal	DAR	Glia	chr21	24115114	24115614	3.7356	1.2379295329237101E-60	6.9170249399032394E-2	ENSG00000287801	761
postnatal	DAR	Glia	chr5	65818553	65819053	3.6573893854296999	1.26575991844878E-60	6.8881950793351604E-2	NLN	0
postnatal	DAR	Glia	chr14	69688177	69688677	3.3750308918280099	1.2707699205077801E-60	6.9838414069058802E-2	SUSD6	0
postnatal	DAR	Glia	chr2	42975026	42975526	1.7113425352312801	1.28196884577458E-60	7.6837855863288104E-2	ENSG00000224739	25828
postnatal	DAR	Glia	chr14	93748772	93749272	2.65824	1.3633251837000601E-60	6.3795012128093298E-2	PRIMA1	0
postnatal	DAR	Glia	chr9	137024254	137024754	2.0903942812971201	1.3633251837000601E-60	6.7901437754939994E-2	ABCA2	0
postnatal	DAR	Glia	chr6	30101915	30102415	1.9019289113283899	1.37757542759789E-60	6.9157449243978306E-2	TRIM31	481
postnatal	DAR	Glia	chr11	15845114	15845614	3.2701792357227299	1.38164931554852E-60	7.8150791823720506E-2	ENSG00000286960	18837
postnatal	DAR	Glia	chr6	5205760	5206260	1.00281	1.4792359796158601E-60	7.1286059228394996E-2	LYRM4	0
postnatal	DAR	Glia	chr8	76775548	76776048	3.2977716475605399	1.4814362506385001E-60	9.0562518103356596E-2	ZFHX4	0
postnatal	DAR	Glia	chr6	94372152	94372652	3.3343022945224701	1.52347496074985E-60	6.3610017161919302E-2	ENSG00000279403	25011
postnatal	DAR	Glia	chr19	1113233	1113733	1.2636	1.5412600968747999E-60	0.114293	SBNO2	0
postnatal	DAR	Glia	chr3	94316936	94317436	4.1818389003880299	1.5741071321895099E-60	7.5274038976388999E-2	NSUN3	185103
postnatal	DAR	Glia	chr9	78127755	78128255	3.8556810028798099	1.58668941366662E-60	6.3047546432957E-2	ENSG00000233457	22276
postnatal	DAR	Glia	chr17	50893483	50893983	2.82861	1.59547339709294E-60	7.0084243477833499E-2	TOB1-AS1	0
postnatal	DAR	Glia	chr21	45469480	45469980	2.4225263947831799	1.6443160909465299E-60	6.5075467558656994E-2	COL18A1	0
postnatal	DAR	Glia	chr12	56082252	56082752	2.8175084675731301	1.6570262201042801E-60	4.9659676396649498E-2	ERBB3	0
postnatal	DAR	Glia	chr16	25064887	25065387	3.20473	1.6913701011802901E-60	7.8496250830187603E-2	LINC02175	1549
postnatal	DAR	Glia	chr1	112707192	112707692	1.8572	1.7091080456823799E-60	0.136559	RHOC	0
postnatal	DAR	Glia	chr5	1182568	1183068	2.3966738370856699	1.71349568833741E-60	5.1890940167415397E-2	TERLR1	3962
postnatal	DAR	Glia	chr4	4820219	4820719	3.4447157161344801	1.7285434383366799E-60	8.0311377784787294E-2	ENSG00000280310	0
postnatal	DAR	Glia	chr20	48716943	48717443	2.2473824757384802	1.7458571109696299E-60	5.4847012944243302E-2	PREX1	0
postnatal	DAR	Glia	chr1	230910133	230910633	2.8256758311402499	1.7838652800110701E-60	8.1523767987379606E-2	TTC13	0
postnatal	DAR	Glia	chr5	92969873	92970373	3.33136	1.79025985705042E-60	7.7336344645257293E-2	LINC02058	30281
postnatal	DAR	Glia	chr20	43514047	43514547	0.85429382696230305	1.8319166224814199E-60	0.16818261041601201	ENSG00000288000	0
postnatal	DAR	Glia	chr3	58333850	58334350	2.6343754618439301	1.87727064132296E-60	5.8997760801973199E-2	PXK	0
postnatal	DAR	Glia	chr6	163355396	163355896	2.3191524023548902	1.87727064132296E-60	6.2608657947153507E-2	ENSG00000285726	2175
postnatal	DAR	Glia	chr7	37230281	37230781	3.4425725720962101	1.9116304688955001E-60	7.1642168967776296E-2	ELMO1	0
postnatal	DAR	Glia	chr11	69211774	69212274	4.3131465213978197	1.9450093861921501E-60	6.0150919969805497E-2	ENSG00000261070	40209
postnatal	DAR	Glia	chr16	74813065	74813565	2.4259669555402898	1.97404071626119E-60	7.7710621458590201E-2	ENSG00000261458	29021
postnatal	DAR	Glia	chr2	64858026	64858526	2.4879119561185301	1.9876522617561101E-60	7.8829384967835106E-2	LINC01800	0
postnatal	DAR	Glia	chr4	76208293	76208793	2.3654026702115001	2.0152380999337799E-60	8.1927692535335994E-2	SCARB2	0
postnatal	DAR	Glia	chr9	117403508	117404008	1.8460791428410599	2.0665297387021301E-60	8.7194508611798296E-2	ASTN2	0
postnatal	DAR	Glia	chr17	58531822	58532322	1.0412	2.10512085842348E-60	0.12227363125719599	SEPTIN4-AS1	0
postnatal	DAR	Glia	chr8	9150466	9150966	1.73357	2.1331413046756001E-60	7.1052098011525205E-2	PPP1R3B	0
postnatal	DAR	Glia	chr13	94707831	94708331	2.9327670927759102	2.1380982077002601E-60	9.3852266985170602E-2	LINC00391	0
postnatal	DAR	Glia	chr3	53269981	53270481	2.2518095941029501	2.2353742490121101E-60	8.0839300794542698E-2	DCP1A	12947
postnatal	DAR	Glia	chr12	52062246	52062746	1.8246122716923501	2.2826971930991801E-60	5.9190648934475502E-2	NR4A1	2738
postnatal	DAR	Glia	chr1	44592614	44593114	3.2603518984819999	2.3511176427071299E-60	6.0570853672518202E-2	RNF220	0
postnatal	DAR	Glia	chr22	43151256	43151756	1.68437	2.3604846345586601E-60	9.8952337947270597E-2	TSPO	0
postnatal	DAR	Glia	chr9	134534147	134534647	3.8338615727854202	2.3844682570549799E-60	7.2766070244394895E-2	ENSG00000228877	0
postnatal	DAR	Glia	chr18	35000450	35000950	3.5477	2.4159680625707E-60	6.7637294082637897E-2	MAPRE2	0
postnatal	DAR	Glia	chr2	2547428	2547928	3.1223679527024899	2.4202645198385699E-60	5.5956944754043697E-2	ENSG00000290112	65174
postnatal	DAR	Glia	chr16	1048866	1049366	2.4032185746514201	2.44914991780342E-60	5.9481646263151902E-2	SSTR5-AS1	14720
postnatal	DAR	Glia	chr22	41401900	41402400	1.0544134768473199	2.4610769661836099E-60	9.8373648070841799E-2	TEF	2573
postnatal	DAR	Glia	chr2	26901601	26902101	2.7272833199611402	2.4612447189686301E-60	6.5640255006787204E-2	DPYSL5	0
postnatal	DAR	Glia	chr14	93011890	93012390	2.6143301361875602	2.4704535891845401E-60	8.8474215350899998E-2	ITPK1	0
postnatal	DAR	Glia	chr9	96048580	96049080	4.0221438355230603	2.4866282974669999E-60	6.4222949821199804E-2	ERCC6L2	0
postnatal	DAR	Glia	chr20	48668362	48668862	2.5882578694658198	2.4871366409395401E-60	7.2030360998756801E-2	PREX1	0
postnatal	DAR	Glia	chr17	31472163	31472663	3.1782741135882899	2.5025919242158903E-60	7.3601141781988899E-2	RAB11FIP4	0
postnatal	DAR	Glia	chr22	29716501	29717001	2.5588329978652702	2.5212631507031201E-60	6.9072346709948607E-2	CABP7-DT	0
postnatal	DAR	Glia	chr14	50335405	50335905	1.6481485076851501	2.5257670487659599E-60	0.106399	DMAC2L	0
postnatal	DAR	Glia	chr22	38508586	38509086	2.79884	2.5954297364788598E-60	5.8511736364328402E-2	DDX17	925
postnatal	DAR	Glia	chr10	79401670	79402170	3.38899	2.6180144465526699E-60	6.5463953894354707E-2	ZCCHC24	0
postnatal	DAR	Glia	chr1	245096259	245096759	3.1526406627886399	2.6845058505855199E-60	8.9577009754726697E-2	EFCAB2	0
postnatal	DAR	Glia	chr19	38173199	38173699	1.7418	2.7094730157392499E-60	0.104359	SIPA1L3	0
postnatal	DAR	Glia	chr10	102394121	102394621	1.61351	2.92853760380457E-60	0.12640559019789599	NFKB2	0
postnatal	DAR	Glia	chr3	45560190	45560690	3.0471533377029001	3.0513522632373601E-60	8.6199087123054796E-2	LIMD1	0
postnatal	DAR	Glia	chrX	150465316	150465816	4.0167375027160599	3.1664610099617101E-60	7.5031610761800704E-2	MAMLD1	0
postnatal	DAR	Glia	chr4	7342089	7342589	3.55652	3.2012443211317602E-60	5.9298774156954302E-2	SORCS2	0
postnatal	DAR	Glia	chr6	39792090	39792590	2.1320048672077498	3.2579067960756201E-60	8.7198980343547894E-2	DAAM2	0
postnatal	DAR	Glia	chr4	173410033	173410533	3.3825788879257601	3.27951198590953E-60	8.7246459284296904E-2	ENSG00000288025	473
postnatal	DAR	Glia	chr2	169348263	169348763	3.3078727094326599	3.3183914836076203E-60	5.3601248454661403E-2	LRP2	0
postnatal	DAR	Glia	chr7	2108802	2109302	1.7313567332581501	3.3449049188502697E-60	5.9057665342101898E-2	MAD1L1	0
postnatal	DAR	Glia	chr15	77538093	77538593	2.09104	3.35316452314261E-60	5.4269208632688401E-2	ENSG00000259362	3982
postnatal	DAR	Glia	chr6	125748027	125748527	2.1579452177920899	3.4083367562667399E-60	0.10368102446930499	HEY2-AS1	0
postnatal	DAR	Glia	chr8	42051884	42052384	0.87633876114256903	3.43614752673496E-60	0.21051384909329299	KAT6A	0
postnatal	DAR	Glia	chr3	60803840	60804340	2.8144588431547701	3.4415331019627198E-60	9.32226263975581E-2	FHIT	0
postnatal	DAR	Glia	chr18	77017537	77018037	3.1112670908572699	3.4705166602989802E-60	4.7011335287721299E-2	MBP	0
postnatal	DAR	Glia	chr3	23776366	23776866	3.1058122617514701	3.5179570915508802E-60	7.52925388642844E-2	UBE2E1-AS1	27157
postnatal	DAR	Glia	chr16	57092903	57093403	1.75278	3.5832950865638702E-60	8.4106873862106399E-2	CPNE2	0
postnatal	DAR	Glia	chr21	17859604	17860104	4.3733883159172997	3.6282402774148699E-60	5.7226999986137901E-2	CHODL-AS1	0
postnatal	DAR	Glia	chr3	24288857	24289357	2.6943530292701698	3.6696553138553697E-60	8.5438692008571598E-2	THRB	0
postnatal	DAR	Glia	chr6	112562173	112562673	2.8891032814641102	3.7614603482948197E-60	0.11083530402160401	PA2G4P5	54029
postnatal	DAR	Glia	chr20	36861899	36862399	1.4661924773811299	3.8807227620835902E-60	8.48708473551366E-2	SOGA1	0
postnatal	DAR	Glia	chr1	58580191	58580691	3.28295	4.0878670277956001E-60	6.0450797915484203E-2	TACSTD2	2938
postnatal	DAR	Glia	chr1	219661676	219662176	3.4509376208722502	4.1546331007536401E-60	5.4206204647810702E-2	SLC30A10	23250
postnatal	DAR	Glia	chr16	46883990	46884490	0.67682581179221302	4.31831178092643E-60	0.204752	GPT2	0
postnatal	DAR	Glia	chr12	47799210	47799710	1.91863	4.3501813531924599E-60	7.1562052146921504E-2	HDAC7	0
postnatal	DAR	Glia	chr10	62095303	62095803	3.1161813247689301	4.3570866113484202E-60	5.44973400140795E-2	ARID5B	0
postnatal	DAR	Glia	chr22	17570842	17571342	2.49523	4.3719869101536598E-60	0.123875	SLC25A18	0
postnatal	DAR	Glia	chr2	33378815	33379315	4.4559203245854002	4.4215630132014698E-60	6.29676153398043E-2	LTBP1	0
postnatal	DAR	Glia	chr1	9384733	9385233	2.8524585912037601	4.80291699730514E-60	6.2511882604425098E-2	SPSB1	15200
postnatal	DAR	Glia	chr17	72656134	72656634	4.0032568283017103	4.8955884269838402E-60	7.6916098317394599E-2	SLC39A11	0
postnatal	DAR	Glia	chr14	91113793	91114293	1.09253	4.9985133248791204E-60	0.13209877605096401	DGLUCY	0
postnatal	DAR	Glia	chr20	59645670	59646170	1.8642022071311499	5.0779911099388204E-60	7.5297887645236899E-2	PHACTR3	0
postnatal	DAR	Glia	chr7	137975172	137975672	4.0187702629069797	5.2453819515430004E-60	8.8348585773753194E-2	CREB3L2	0
postnatal	DAR	Glia	chr11	65558819	65559319	2.0871498398726902	5.2562351205919E-60	8.8060664400550007E-2	LTBP3	0
postnatal	DAR	Glia	chr15	99123596	99124096	1.6132046480686599	5.2562351205919E-60	0.13547547046324199	SYNM	0
postnatal	DAR	Glia	chr15	63461247	63461747	3.0846932446698401	5.4451220335328698E-60	0.11189	ENSG00000259268	0
postnatal	DAR	Glia	chr19	1453122	1453622	1.8971144457676901	5.4783353952038504E-60	8.5802589505397597E-2	APC2	0
postnatal	DAR	Glia	chr21	32334807	32335307	2.38351	5.481799745266E-60	9.31157378004389E-2	URB1	0
postnatal	DAR	Glia	chr14	64572424	64572924	2.9076604086554898	5.5609057757407602E-60	6.1244910827298403E-2	PPP1R36	0
postnatal	DAR	Glia	chr16	69932236	69932736	2.71359	5.7218257714005503E-60	6.2190106407947601E-2	WWP2	0
postnatal	DAR	Glia	chr4	145732862	145733362	1.2160472367697199	5.8732013161946719E-60	0.17168107660075399	C4orf51	0
postnatal	DAR	Glia	chr15	57060673	57061173	2.5129211289725402	6.0901112513511219E-60	5.31169620650392E-2	TCF12	0
postnatal	DAR	Glia	chr8	120932821	120933321	4.4439184861183003	6.1973135016216704E-60	7.7389068911661293E-2	ENSG00000253619	0
postnatal	DAR	Glia	chr10	58993460	58993960	2.7716485074354802	6.2155899812635718E-60	6.7368743946946599E-2	LINC00844	5521
postnatal	DAR	Glia	chr2	71291378	71291878	2.2649400639058102	6.2179213318598602E-60	5.6717201195161097E-2	ZNF638	0
postnatal	DAR	Glia	chr11	12914574	12915074	1.41586	6.25229484508971E-60	0.12070938473812499	TEAD1	0
postnatal	DAR	Glia	chr6	73556859	73557359	4.0648731721471796	6.2943861431725617E-60	5.97186237496748E-2	EEF1A1-AS1	0
postnatal	DAR	Glia	chr12	52528533	52529033	3.61481	6.4579018942245819E-60	6.8790568278658398E-2	KRT5	8002
postnatal	DAR	Glia	chr20	5212753	5213253	3.1821102028399699	6.4630102662646703E-60	5.8335098783304201E-2	CDS2	14865
postnatal	DAR	Glia	chr20	43096378	43096878	2.6417643789449299	6.4949467290230619E-60	8.7117772203264096E-2	PTPRT	0
postnatal	DAR	Glia	chr3	98770064	98770564	2.7249515742443098	6.70307883072424E-60	6.3179334524894201E-2	ST3GAL6	0
postnatal	DAR	Glia	chr1	156616393	156616893	1.4966741462731299	6.7108415006163604E-60	7.0708943435496704E-2	ENSG00000272971	1104
postnatal	DAR	Glia	chr8	65562443	65562943	2.5114536745286902	6.8533327003764403E-60	7.1778822968606104E-2	LINC01299	0
postnatal	DAR	Glia	chr8	97258947	97259447	2.92429	6.8546967861875499E-60	6.6603527179976599E-2	TSPYL5	14040
postnatal	DAR	Glia	chr10	91162607	91163107	1.0533156520182001	7.0554370330168705E-60	0.16837706448357001	PCGF5	0
postnatal	DAR	Glia	chr1	156795747	156796247	2.88481	7.1156986219926118E-60	7.7427545164717698E-2	PRCC	0
postnatal	DAR	Glia	chr18	77521961	77522461	4.1794700929842001	7.2811061216507319E-60	6.0378331627365202E-2	ENSG00000264015	0
postnatal	DAR	Glia	chr20	21515551	21516051	3.3588966054387202	7.4330073295619599E-60	8.6080313447438994E-2	NKX2-2	1486
postnatal	DAR	Glia	chr3	116423409	116423909	2.1733846866566702	7.4472707170499605E-60	8.85092169344779E-2	LSAMP	0
postnatal	DAR	Glia	chr6	164151045	164151545	2.36714	7.9459351460169403E-60	0.12638359887509801	ENSG00000288584	0
postnatal	DAR	Glia	chr9	133138333	133138833	2.39527	7.9784574832710499E-60	5.9827700883914703E-2	RALGDS	0
postnatal	DAR	Glia	chr3	16174371	16174871	1.8934833046162101	7.9796886174176504E-60	9.4909982601516299E-2	GALNT15	0
postnatal	DAR	Glia	chr5	180172363	180172863	1.8693590944029601	8.1224946264342117E-60	6.1944950403380002E-2	RASGEF1C	0
postnatal	DAR	Glia	chr7	47534943	47535443	3.0482909285868698	8.126229971272122E-60	8.1446133516383606E-2	TNS3	0
postnatal	DAR	Glia	chr3	70000035	70000535	3.2036644864295698	8.3600019534748621E-60	5.6639594338189103E-2	SAMMSON	0
postnatal	DAR	Glia	chr5	61637481	61637981	4.1944074463267098	8.4518164395275017E-60	6.6912724220846001E-2	C5orf64	0
postnatal	DAR	Glia	chr16	66516215	66516715	3.31452	8.5348588072128403E-60	5.9607150450349901E-2	ENSG00000260851	0
postnatal	DAR	Glia	chr6	166306791	166307291	2.57783	8.5757712724344619E-60	8.7244332162074598E-2	PRR18	0
postnatal	DAR	Glia	chr17	58533538	58534038	2.9657396015842199	8.745344539129272E-60	6.7822484856359694E-2	SEPTIN4-AS1	0
postnatal	DAR	Glia	chr6	137341837	137342337	2.49436	8.9540999906986004E-60	6.7807302612486298E-2	IFNGR1	122387
postnatal	DAR	Glia	chr6	89985292	89985792	2.23593	9.1523569801505601E-60	6.9638767247138203E-2	BACH2	0
postnatal	DAR	Glia	chr2	25598854	25599354	3.26288	9.3566623686990002E-60	6.1311455330810602E-2	DTNB	0
postnatal	DAR	Glia	chr1	9069487	9069987	3.1658	9.8444753749063301E-60	7.3276327551513004E-2	SLC2A5	0
postnatal	DAR	Glia	chr1	200373586	200374086	4.4161678318592799	9.9734235161509104E-60	6.8212952599919996E-2	LINC00862	0
postnatal	DAR	Glia	chr16	57278396	57278896	3.0189026124992902	1.0489536194830201E-59	6.2942554696195696E-2	PLLP	0
postnatal	DAR	Glia	chr14	77800081	77800581	1.04975	1.04954521994215E-59	0.15487495560447001	ADCK1	0
postnatal	DAR	Glia	chr6	39887599	39888099	2.2204637266423601	1.0517588410213099E-59	6.3993916161299597E-2	DAAM2	0
postnatal	DAR	Glia	chr11	9689175	9689675	1.9575095474956199	1.0545762988092401E-59	6.0476615859754897E-2	SWAP70	0
postnatal	DAR	Glia	chr15	64146931	64147431	1.96746	1.0602952387260601E-59	7.6269008924583506E-2	SNX1	840
postnatal	DAR	Glia	chr12	113244037	113244537	2.9815827986635299	1.0890547852764999E-59	9.6931961975060099E-2	TPCN1	0
postnatal	DAR	Glia	chr10	89215432	89215932	2.5465531184614498	1.09395531303398E-59	6.22175053240622E-2	LIPA	0
postnatal	DAR	Glia	chr18	48859071	48859571	1.69522	1.12697195370476E-59	6.4880979634381497E-2	CTIF	0
postnatal	DAR	Glia	chr20	63739388	63739888	0.96782544105448098	1.1552027352613901E-59	0.14782612444728699	ENSG00000273047	0
postnatal	DAR	Glia	chr10	86188273	86188773	2.8046641778055301	1.1587937874478501E-59	6.5547548438208897E-2	GRID1	0
postnatal	DAR	Glia	chr21	46622682	46623182	2.6019298235592201	1.17202465681143E-59	4.3774302629117003E-2	PRMT2	12412
postnatal	DAR	Glia	chr3	64109477	64109977	3.4197012107305498	1.1791424019722899E-59	8.5218840308818003E-2	PRICKLE2	0
postnatal	DAR	Glia	chr1	171313831	171314331	1.92239	1.25099616636518E-59	8.9850208712398405E-2	FMO4	0
postnatal	DAR	Glia	chr8	1880634	1881134	3.0843184267089399	1.3069458195436399E-59	6.7792783617435695E-2	KBTBD11-OT1	0
postnatal	DAR	Glia	chr17	48122159	48122659	3.2538067406924198	1.36139422821358E-59	6.1617165341383298E-2	SNX11	0
postnatal	DAR	Glia	chr19	14090893	14091393	0.96519819406236296	1.43620706800917E-59	0.13977351234851901	SAMD1	0
postnatal	DAR	Glia	chr14	52014508	52015008	1.7170414277544599	1.4362534390796201E-59	5.8362887601893197E-2	NID2	0
postnatal	DAR	Glia	chr13	26855034	26855534	2.4934602440668399	1.4700223260132801E-59	5.7943833707473497E-2	FGFR1OP2P1	49827
postnatal	DAR	Glia	chr20	1815600	1816100	2.7273372727025502	1.48452708530938E-59	7.9090651098926795E-2	ENSG00000286288	0
postnatal	DAR	Glia	chr3	65759175	65759675	2.8540372075129801	1.4923617221459499E-59	5.7810661791062597E-2	MAGI1	0
postnatal	DAR	Glia	chr1	231694014	231694514	3.0759639304029598	1.5132679556538899E-59	6.4516946451299698E-2	TSNAX-DISC1	0
postnatal	DAR	Glia	chr1	65965042	65965542	3.6831648660717899	1.5591046431949699E-59	5.78238162526864E-2	PDE4B	0
postnatal	DAR	Glia	chr11	65640538	65641038	2.3431053203179899	1.5634882197890299E-59	8.1807374929640103E-2	SIPA1	0
postnatal	DAR	Glia	chr15	68615130	68615630	2.35897	1.6213657860922101E-59	5.47236713656808E-2	CORO2B	0
postnatal	DAR	Glia	chr1	44417253	44417753	2.4052564552397202	1.63531251812518E-59	9.7257429450928704E-2	RNF220	0
postnatal	DAR	Glia	chr11	15819675	15820175	3.09339	1.69500626025728E-59	8.2553595389153397E-2	ENSG00000286960	44276
postnatal	DAR	Glia	chr1	24289931	24290431	3.3341278458238102	1.69841177527789E-59	9.3308995528643204E-2	GRHL3	0
postnatal	DAR	Glia	chr6	3940636	3941136	3.01781	1.6986564807295999E-59	6.1890500499389302E-2	TDGF1P4	145
postnatal	DAR	Glia	chr14	73790092	73790592	1.4409	1.71903135315485E-59	6.9910935790994097E-2	MIDEAS	0
postnatal	DAR	Glia	chr2	71595517	71596017	2.2181869174369599	1.72357480078088E-59	5.7549643222443402E-2	DYSF	0
postnatal	DAR	Glia	chr17	3532260	3532760	2.4507436476132098	1.73172028293007E-59	4.5613015415239301E-2	TRPV3	0
postnatal	DAR	Glia	chr9	133119044	133119544	1.5665560153154701	1.7337019167907999E-59	7.7998778062205398E-2	RALGDS	0
postnatal	DAR	Glia	chr14	65222335	65222835	2.90411	1.74271029073142E-59	0.115789	LINC02324	0
postnatal	DAR	Glia	chr14	103549168	103549668	1.61005	1.7438510874873001E-59	6.4906088723658301E-2	RNU7-160P	676
postnatal	DAR	Glia	chr13	33285597	33286097	1.3057259386984299	1.80431621875381E-59	0.11450906770029599	STARD13	0
postnatal	DAR	Glia	chr3	66348697	66349197	3.47971	1.80431621875381E-59	6.0661662938205303E-2	SLC25A26	0
postnatal	DAR	Glia	chr8	66446005	66446505	3.9584252150990702	1.8097090870759201E-59	8.0992740381849004E-2	ENSG00000285791	0
postnatal	DAR	Glia	chr2	70850883	70851383	3.5777733466625299	1.8322215047045601E-59	5.7350312607043902E-2	CD207	15066
postnatal	DAR	Glia	chr2	110858379	110858879	3.2988653175941902	1.86751688483439E-59	6.3554714291331096E-2	ACOXL	0
postnatal	DAR	Glia	chr16	54987052	54987552	3.6456376880365799	1.8691937403287101E-59	5.8369356960165597E-2	MTND5P34	20429
postnatal	DAR	Glia	chr15	74422602	74423102	1.5174470547464001	1.8744229918134901E-59	5.6226578488289297E-2	SEMA7A	0
postnatal	DAR	Glia	chr14	77043177	77043677	1.3262882307003301	1.9475974012735601E-59	7.1519949363392399E-2	LINC02288	0
postnatal	DAR	Glia	chr1	155974184	155974684	1.9901764703195901	1.98047758027856E-59	6.6699372654286507E-2	ARHGEF2	0
postnatal	DAR	Glia	chr2	218399534	218400034	0.80376627284140301	2.0087964541839301E-59	0.12827236285650401	CTDSP1	0
postnatal	DAR	Glia	chr5	137901437	137901937	2.77092	2.2602797242971701E-59	4.8587963616416201E-2	PKD2L2	0
postnatal	DAR	Glia	chr20	35497657	35498157	2.8549716035769599	2.3035819343205601E-59	7.1249120240559405E-2	CEP250	0
postnatal	DAR	Glia	chr1	43295377	43295877	2.3438591460758098	2.4319465701501101E-59	5.7903700494478398E-2	TIE1	5104
postnatal	DAR	Glia	chr12	453378	453878	3.1364317483962401	2.4435350162897008E-59	6.9223095251271405E-2	B4GALNT3	6060
postnatal	DAR	Glia	chr4	107978725	107979225	3.3046761838231502	2.4435350162897008E-59	5.7937848557691699E-2	CYP2U1-AS1	0
postnatal	DAR	Glia	chr7	124762504	124763004	2.6697818015872699	2.5156943957275099E-59	6.6302325772023898E-2	GPR37	0
postnatal	DAR	Glia	chr3	10195732	10196232	2.2392365717126399	2.61454275334976E-59	5.6624980596935902E-2	IRAK2	0
postnatal	DAR	Glia	chr13	44211243	44211743	1.9715535492797001	2.63929828604622E-59	7.5826399718575299E-2	SMIM2-AS1	0
postnatal	DAR	Glia	chr8	126630800	126631300	3.2808299483743002	2.7587227167434399E-59	6.6154454606023205E-2	PCAT1	0
postnatal	DAR	Glia	chr10	123300998	123301498	3.1103790986590498	2.7609276763977398E-59	6.1773429489793703E-2	ENSG00000270902	21923
postnatal	DAR	Glia	chr15	90463271	90463771	1.78659	2.88027469930318E-59	6.0406205945566199E-2	IQGAP1	0
postnatal	DAR	Glia	chr19	39052822	39053322	3.46838	2.9509424744678498E-59	5.5153988498828597E-2	FBXO27	20036
postnatal	DAR	Glia	chr10	124705734	124706234	2.3579460195556901	3.0453241990193008E-59	6.7301455850672806E-2	ENSG00000258539	0
postnatal	DAR	Glia	chr22	48630119	48630619	1.8984961318332001	3.2608794434307911E-59	6.2705728495635701E-2	TAFA5	0
postnatal	DAR	Glia	chr10	125001138	125001638	2.2008843638128299	3.4650340651527699E-59	7.6932570952080503E-2	CTBP2	0
postnatal	DAR	Glia	chr17	4856864	4857364	2.7690774192109799	3.5857690445579101E-59	5.7844909526803802E-2	MINK1	0
postnatal	DAR	Glia	chr9	95477416	95477916	2.3971539988855199	3.6400213522618502E-59	6.3055561227324697E-2	PTCH1	0
postnatal	DAR	Glia	chr11	95081465	95081965	2.4856321305754601	3.82951734697177E-59	8.1394338203312794E-2	ENDOD1	7880
postnatal	DAR	Glia	chr12	662400	662900	2.0364400112986401	3.8524358095588602E-59	4.9120971288380597E-2	NINJ2	0
postnatal	DAR	Glia	chr10	69242778	69243278	1.48917	3.89523719550202E-59	9.8783969747605796E-2	HKDC1	0
postnatal	DAR	Glia	chr2	133641333	133641833	2.7964664534649102	3.8981137230029311E-59	6.3551399200815303E-2	RN7SKP93	44933
postnatal	DAR	Glia	chr2	199932399	199932899	2.3260042863072501	3.9557304201723799E-59	9.7176558747848293E-2	C2orf69	0
postnatal	DAR	Glia	chr19	46298840	46299340	1.53553	3.99116062591288E-59	0.106496	HIF3A	0
postnatal	DAR	Glia	chr7	155402948	155403448	3.51253	4.1683855569477001E-59	5.3846693807216003E-2	ENSG00000260426	1165
postnatal	DAR	Glia	chr2	217947244	217947744	2.9116365534055602	4.2738132295715296E-59	5.5267768610669198E-2	TNS1	0
postnatal	DAR	Glia	chr13	50401065	50401565	1.5013990315685799	4.2878623615234003E-59	6.8747067352375194E-2	DLEU1	0
postnatal	DAR	Glia	chr1	111507484	111507984	2.8426443938649402	4.3227339896270401E-59	8.3126861925228807E-2	TMIGD3	0
postnatal	DAR	Glia	chr1	203129146	203129646	1.6935426744718101	4.38834531695969E-59	5.87094436969786E-2	ADORA1	0
postnatal	DAR	Glia	chr22	25900787	25901287	4.2647751047869598	4.4181178053712301E-59	6.7937517131295699E-2	MYO18B	0
postnatal	DAR	Glia	chr19	14776592	14777092	2.3979259265505801	4.5346610619588498E-59	6.1232247908105601E-2	ADGRE2	0
postnatal	DAR	Glia	chr3	72235312	72235812	3.2246291896992898	4.5812133450323203E-59	6.08388957255925E-2	LINC00877	0
postnatal	DAR	Glia	chr12	5013371	5013871	2.8500285515561998	4.9563494183392102E-59	6.8884694465702306E-2	ENSG00000256654	0
postnatal	DAR	Glia	chr13	61774888	61775388	4.2136395158712201	5.0041339611509202E-59	6.2045175219103799E-2	RAC1P8	29761
postnatal	DAR	Glia	chr7	107169615	107170115	1.05784	5.0448827454951699E-59	0.20547230206310199	HBP1	0
postnatal	DAR	Glia	chr5	77945831	77946331	3.3831653340893602	5.4323834204422602E-59	5.74312604484171E-2	ENSG00000253572	0
postnatal	DAR	Glia	chr17	11853634	11854134	2.2959903071076799	5.7398118843071613E-59	7.8586565179567094E-2	DNAH9	0
postnatal	DAR	Glia	chr3	125055836	125056336	1.4040328320631901	5.7873355793636003E-59	0.104542	HEG1	0
postnatal	DAR	Glia	chr3	52052795	52053295	1.3341491545278199	5.9452076184955503E-59	8.3294648030946494E-2	DUSP7	0
postnatal	DAR	Glia	chr14	77305715	77306215	2.0674330555555498	6.1032935022003214E-59	6.4139499395470201E-2	POMT2	0
postnatal	DAR	Glia	chr10	22554628	22555128	2.4937001191358399	6.10763758178172E-59	8.9172752947188696E-2	PIP4K2A	0
postnatal	DAR	Glia	chr1	225848428	225848928	1.1328735429479799	6.4583143971534098E-59	6.5968338976928401E-2	TMEM63A	0
postnatal	DAR	Glia	chr17	74276392	74276892	2.3242656051202299	6.5912408241041801E-59	8.1468352356299095E-2	DNAI2	0
postnatal	DAR	Glia	chr2	111898285	111898785	1.6000189843721699	6.5912408241041801E-59	0.145154	MERTK	0
postnatal	DAR	Glia	chr14	68313234	68313734	4.0596329092844297	6.9249432781475404E-59	6.3383709769472996E-2	RAD51B	0
postnatal	DAR	Glia	chr6	46098639	46099139	3.5031590407589301	7.0838796084102398E-59	6.2706365366899594E-2	ENSG00000231769	0
postnatal	DAR	Glia	chr13	110914970	110915470	0.61303101228412504	7.0997600550610904E-59	0.224039	ANKRD10	0
postnatal	DAR	Glia	chr8	13558998	13559498	3.5228773859756299	7.3904621972402097E-59	7.3548927348206797E-2	DLC1	0
postnatal	DAR	Glia	chr3	182242194	182242694	2.88339	7.5154765631006898E-59	9.9811562410570501E-2	ENSG00000287605	83880
postnatal	DAR	Glia	chr1	201500636	201501136	2.6212357508266302	7.8892796462814604E-59	8.3245357275083906E-2	CSRP1	0
postnatal	DAR	Glia	chr15	57821786	57822286	4.79775	8.0167962748985193E-59	6.1403782061306603E-2	POLR2M	39023
postnatal	DAR	Glia	chr5	157915675	157916175	3.2824553488045298	8.13056137765843E-59	9.8645552835118194E-2	ENSG00000244331	15082
postnatal	DAR	Glia	chr15	78257636	78258136	3.5450567452849899	8.1319461285100607E-59	6.6613932493459094E-2	DNAJA4-DT	0
postnatal	DAR	Glia	chr17	74744535	74745035	2.4045806438723298	8.3312260439191607E-59	7.2662859223229098E-2	RAB37	0
postnatal	DAR	Glia	chr11	35919308	35919808	2.29697	8.4720433912508597E-59	5.8541018499768602E-2	ENSG00000254919	568
postnatal	DAR	Glia	chr19	42821514	42822014	3.1724829043724401	8.6433103805167409E-59	5.8912112137823699E-2	PSG8	0
postnatal	DAR	Glia	chr7	1323428	1323928	3.1001677230235001	8.694366176592841E-59	5.9436783983464601E-2	ENSG00000233082	54160
postnatal	DAR	Glia	chr15	68806699	68807199	2.3628355350999701	9.0247491057503809E-59	5.8684597870710203E-2	ANP32A	0
postnatal	DAR	Glia	chr1	37324943	37325443	2.7647390175582101	9.2360090844873598E-59	7.0097726453659803E-2	ENSG00000223944	0
postnatal	DAR	Glia	chr19	8208163	8208663	1.5425040327675399	9.9630316434012012E-59	7.0204644027477406E-2	CERS4	0
postnatal	DAR	Glia	chr1	204842926	204843426	2.3739634438917401	1.0000844359361E-58	6.5548794488352505E-2	NFASC	0
postnatal	DAR	Glia	chr2	239818623	239819123	2.8238429421000202	1.00068791249603E-58	5.63681291052128E-2	ENSG00000220256	0
postnatal	DAR	Glia	chr1	179175157	179175657	3.31281	1.01291382876984E-58	8.0493165207162196E-2	ABL2	0
postnatal	DAR	Glia	chr11	102451667	102452167	2.0957961567916201	1.03769048515819E-58	7.6885265817845203E-2	TMEM123	0
postnatal	DAR	Glia	chr3	116446005	116446505	2.96689	1.07607824117972E-58	5.3835027381512801E-2	LSAMP	0
postnatal	DAR	Glia	chr12	32540991	32541491	3.3209533105670301	1.08193511256954E-58	6.0456726170086801E-2	FGD4	0
postnatal	DAR	Glia	chr8	60867107	60867607	1.85017	1.1111067029745501E-58	5.17023782780986E-2	CHD7	0
postnatal	DAR	Glia	chr7	75688031	75688531	3.1355595853073202	1.11846755896815E-58	5.7625963357917503E-2	HIP1	0
postnatal	DAR	Glia	chr8	38756635	38757135	1.7485904214005199	1.1386329157071799E-58	7.5872086438395395E-2	TACC1	0
postnatal	DAR	Glia	chr7	131431244	131431744	2.6386850290080899	1.22189988293764E-58	6.8311240325562697E-2	MKLN1	0
postnatal	DAR	Glia	chr16	19785576	19786076	4.0728128919528297	1.2266366779667701E-58	5.8842875334950799E-2	IQCK	0
postnatal	DAR	Glia	chr10	91023384	91023884	1.7703492228897899	1.30004562628221E-58	0.12732515962480301	LINC00502	9272
postnatal	DAR	Glia	chr5	31886896	31887396	2.9799535945926801	1.3026385954287901E-58	5.5803018238318999E-2	PDZD2	0
postnatal	DAR	Glia	chr3	13078471	13078971	2.28732	1.34660531522056E-58	7.4898106732488298E-2	IQSEC1	0
postnatal	DAR	Glia	chr10	132464294	132464794	2.4949261133559402	1.3677120031617001E-58	0.14343574135756701	LINC02870	14885
postnatal	DAR	Glia	chr11	64181479	64181979	1.26541	1.4172338630990099E-58	9.5195583587158406E-2	ENSG00000288852	1373
postnatal	DAR	Glia	chr2	144511867	144512367	1.66664	1.4625279415688801E-58	7.7163917023739897E-2	ZEB2	0
postnatal	DAR	Glia	chr2	80454552	80455052	2.65056	1.47692676956228E-58	7.0687985781895599E-2	CTNNA2	0
postnatal	DAR	Glia	chr3	131381340	131381840	0.88627906501766496	1.48677605370819E-58	0.19717606706635399	NUDT16-DT	0
postnatal	DAR	Glia	chr11	75869988	75870488	3.34753	1.50235683226679E-58	6.4525902409221694E-2	UVRAG	0
postnatal	DAR	Glia	chr7	20350622	20351122	2.9737077064287001	1.5148184155946001E-58	9.8897165740427395E-2	ITGB8	0
postnatal	DAR	Glia	chr17	72575811	72576311	2.8893597654227601	1.5349138866708E-58	5.9739004745501603E-2	LINC00511	0
postnatal	DAR	Glia	chr1	24436017	24436517	2.9430619002556502	1.5433315770943099E-58	4.7416420167547497E-2	NIPAL3	0
postnatal	DAR	Glia	chr13	31192285	31192785	3.3496072424504302	1.57494326475679E-58	5.9169516565543298E-2	B3GLCT	7189
postnatal	DAR	Glia	chr9	8845283	8845783	2.28652	1.6637661694159101E-58	6.0795745038219003E-2	PTPRD	0
postnatal	DAR	Glia	chr1	11940485	11940985	2.21613	1.695707407860651E-58	6.4379623100821598E-2	PLOD1	0
postnatal	DAR	Glia	chr16	30352043	30352543	2.6742059866405001	1.7203202693953101E-58	8.1440739025972597E-2	CD2BP2	0
postnatal	DAR	Glia	chr11	19349277	19349777	3.5375535332545498	1.7532960475852E-58	8.0523723245186002E-2	NAV2	946
postnatal	DAR	Glia	chr3	11591305	11591805	1.9713296508854601	1.7625943887788902E-58	0.117942	VGLL4	0
postnatal	DAR	Glia	chr9	98971160	98971660	2.3448268825179501	1.80449297252839E-58	7.4683045390248406E-2	COL15A1	0
postnatal	DAR	Glia	chr10	6202631	6203131	0.87914176177661196	1.913531064620261E-58	0.22152577334958701	PFKFB3	0
postnatal	DAR	Glia	chr17	79933764	79934264	2.4182166317338298	1.946193141346441E-58	7.1491333506626106E-2	TBC1D16	0
postnatal	DAR	Glia	chr20	1810776	1811276	3.63285	1.9463391304915799E-58	7.2065857146141901E-2	ENSG00000286288	0
postnatal	DAR	Glia	chr21	15729589	15730089	0.87041344286089095	1.9829436847270901E-58	0.15958996350431301	USP25	0
postnatal	DAR	Glia	chr3	118526760	118527260	4.0703005426525101	2.0141940022066501E-58	6.7610793551197604E-2	ENSG00000243276	0
postnatal	DAR	Glia	chr10	132736618	132737118	3.0086993428639199	2.0142384324637702E-58	5.9629367295394101E-2	INPP5A	0
postnatal	DAR	Glia	chr11	69157698	69158198	2.34752	2.02314846176557E-58	5.9515398075989302E-2	ENSG00000287725	0
postnatal	DAR	Glia	chr12	32535234	32535734	2.4511932190794901	2.0255196172441901E-58	9.7342008671633298E-2	FGD4	0
postnatal	DAR	Glia	chr12	3036146	3036646	2.1341043731039999	2.0739815459119101E-58	8.1511586942507194E-2	TEAD4	0
postnatal	DAR	Glia	chr4	7250485	7250985	2.6020406770790498	2.08126749368649E-58	7.4082357304812302E-2	SORCS2	0
postnatal	DAR	Glia	chr4	95409671	95410171	3.35272	2.1086535181366401E-58	5.2790009609028903E-2	UNC5C	0
postnatal	DAR	Glia	chr11	9613849	9614349	1.18435	2.1461703913964701E-58	8.5567148958765799E-2	ENSG00000289518	0
postnatal	DAR	Glia	chr12	22101748	22102248	2.6001659614191799	2.258710687701771E-58	7.6107962488744102E-2	ST8SIA1	0
postnatal	DAR	Glia	chr9	136051028	136051528	1.48359	2.2833334969487399E-58	8.57473744211176E-2	NACC2	0
postnatal	DAR	Glia	chr7	22109617	22110117	2.5045928076095301	2.2940844198576601E-58	6.1918132586731102E-2	RAPGEF5	8118
postnatal	DAR	Glia	chr6	157994093	157994593	3.1004434803813798	2.3044878003767102E-58	6.4636225307775297E-2	SYNJ2	0
postnatal	DAR	Glia	chrX	40468311	40468811	3.3165165749882899	2.33715771767821E-58	6.7100760960960501E-2	Y_RNA	24032
postnatal	DAR	Glia	chr7	100241855	100242355	2.5164502592307998	2.35245254257962E-58	5.8440995890405002E-2	CASTOR3	0
postnatal	DAR	Glia	chr16	9976649	9977149	2.4169409529406498	2.4324405280819301E-58	7.0232022661207094E-2	GRIN2A	0
postnatal	DAR	Glia	chr11	61954947	61955447	1.7434280710066801	2.4689295791022901E-58	6.1214686358879201E-2	BEST1	0
postnatal	DAR	Glia	chr14	20799755	20800255	2.32034	2.5461415670265198E-58	6.3505926262269002E-2	RNASE1	972
postnatal	DAR	Glia	chr1	227917015	227917515	3.05667	2.627814170553331E-58	6.3221888423631994E-2	WNT9A	1140
postnatal	DAR	Glia	chr12	109115528	109116028	3.1527178134438301	2.660723851026911E-58	9.8721975944817394E-2	UNG	0
postnatal	DAR	Glia	chr15	47715776	47716276	2.3432273831086499	2.6688491778666201E-58	8.2762229296439893E-2	SEMA6D	0
postnatal	DAR	Glia	chr12	26125276	26125776	1.12516	2.6963761177591702E-58	7.7484710865904E-2	SSPN	0
postnatal	DAR	Glia	chr5	68287841	68288341	1.4138840626813201	2.7642248947406909E-58	0.103346	PIK3R1	0
postnatal	DAR	Glia	chr6	11161227	11161727	2.7056938319439401	2.8434627985976309E-58	5.5323050572408203E-2	ENSG00000271245	6076
postnatal	DAR	Glia	chr14	23364175	23364675	1.4592123933880199	2.9469061270981202E-58	7.2419850053466503E-2	EFS	0
postnatal	DAR	Glia	chr16	12771451	12771951	2.7077359922787698	3.0032129863020401E-58	5.2598360029167797E-2	CPPED1	0
postnatal	DAR	Glia	chr3	81761332	81761832	1.2068685909235799	3.1811179017985301E-58	0.179046	GBE1	0
postnatal	DAR	Glia	chr13	80131170	80131670	3.16229	3.2181062198175102E-58	6.7155333927912897E-2	ENSG00000285684	0
postnatal	DAR	Glia	chr1	230112308	230112808	1.2538509542130201	3.2331474552644798E-58	6.8892576893235802E-2	GALNT2	0
postnatal	DAR	Glia	chr9	1050069	1050569	1.22768	3.2402478734033899E-58	0.102063	DMRT2	0
postnatal	DAR	Glia	chr1	89833204	89833704	3.10727	3.2592334687665099E-58	5.1732931410116999E-2	ENSG00000271949	0
postnatal	DAR	Glia	chr7	117349939	117350439	2.6030833497542698	3.2781002097729301E-58	5.0079290961254901E-2	CFTR	0
postnatal	DAR	Glia	chr7	73988198	73988698	4.3591470343150096	3.4387962804054803E-58	6.3798967486870403E-2	ENSG00000261467	0
postnatal	DAR	Glia	chr9	27429383	27429883	2.3650084925967501	3.4707078674202E-58	5.94835324160237E-2	MOB3B	0
postnatal	DAR	Glia	chr3	190533307	190533807	2.6264552152092802	3.5186838284696597E-58	6.22848962642156E-2	IL1RAP	0
postnatal	DAR	Glia	chr13	46122826	46123326	3.01751	3.5395770846739801E-58	6.07540533940404E-2	CPB2-AS1	0
postnatal	DAR	Glia	chr11	2314874	2315374	2.1428573968936799	3.5999149451348199E-58	0.10205	TSPAN32	0
postnatal	DAR	Glia	chr17	57955121	57955621	0.97630071352415704	3.6228503644509502E-58	0.11162132502681101	CUEDC1	0
postnatal	DAR	Glia	chr14	88352196	88352696	2.9440181917272001	3.6266802316380212E-58	5.4106894062501999E-2	KCNK10	25288
postnatal	DAR	Glia	chr5	65801456	65801956	2.9233802557061201	3.6467601134461299E-58	7.5712045100745501E-2	NLN	0
postnatal	DAR	Glia	chr1	1433652	1434152	1.9518318083059101	3.6476059671397E-58	6.6287477321912605E-2	LINC01770	0
postnatal	DAR	Glia	chr4	184283495	184283995	2.8048477208317801	3.64865529057519E-58	5.6751560757260802E-2	RN7SL28P	4261
postnatal	DAR	Glia	chr3	3705094	3705594	3.6757263722853399	3.66643470224417E-58	0.121933	SUMF1	0
postnatal	DAR	Glia	chr8	97376145	97376645	2.6838779058905899	3.7477363295441997E-58	5.0263268313762502E-2	SNORD3H	17666
postnatal	DAR	Glia	chr17	15442731	15443231	3.3070110134603201	3.7538366135641303E-58	5.9288244548005797E-2	CDRT4	0
postnatal	DAR	Glia	chr9	128373628	128374128	2.8468636616344098	3.7909252517109699E-58	4.0515319842863003E-2	URM1	0
postnatal	DAR	Glia	chr3	141686819	141687319	2.1399440162211198	3.8031190510860101E-58	6.6090018494506603E-2	LINC02618	0
postnatal	DAR	Glia	chr9	133050144	133050644	2.5977691389761901	3.8737479539418212E-58	5.2794381626569298E-2	GTF3C5	0
postnatal	DAR	Glia	chr2	11499257	11499757	2.3682277464399002	3.9105223781872799E-58	5.8069516289971701E-2	GREB1	0
postnatal	DAR	Glia	chr1	47235313	47235813	2.5641720894076201	3.9327106190868897E-58	6.3974264259049798E-2	TAL1	3087
postnatal	DAR	Glia	chr7	74306259	74306759	2.3006811033840702	3.9856614352306612E-58	8.1304944202764601E-2	CLIP2	0
postnatal	DAR	Glia	chr14	93269566	93270066	3.2536770150933401	4.0283462719128401E-58	5.9167083225908898E-2	BTBD7	0
postnatal	DAR	Glia	chr7	5661903	5662403	2.1546726154357398	4.2957801689323998E-58	6.2927763471514506E-2	RNF216	0
postnatal	DAR	Glia	chr2	104430384	104430884	1.39372	4.3043908944505303E-58	8.1236456944411603E-2	LINC01102	0
postnatal	DAR	Glia	chr10	116097345	116097845	2.7013437830449898	4.31364139425209E-58	6.8078432530837493E-2	GFRA1	0
postnatal	DAR	Glia	chr7	48682741	48683241	2.8547319870567498	4.3595731495517403E-58	5.7271585056084498E-2	ENSG00000228173	13261
postnatal	DAR	Glia	chr4	114658133	114658633	3.6216109530957601	4.3824682749343503E-58	6.4243871155705901E-2	UGT8	0
postnatal	DAR	Glia	chr7	44767980	44768480	2.2391219676336198	4.5215051961485197E-58	7.9146297272348995E-2	ZMIZ2	0
postnatal	DAR	Glia	chr2	32826210	32826710	3.6883240973265599	4.71241732216668E-58	5.7318782232649197E-2	LINC00486	0
postnatal	DAR	Glia	chr1	28105031	28105531	1.70858	4.7828273699285799E-58	6.7262032340418706E-2	ENSG00000228943	4207
postnatal	DAR	Glia	chr14	20848569	20849069	3.9632257202947101	4.7850957023428997E-58	7.9317610754890702E-2	ENSG00000259130	21208
postnatal	DAR	Glia	chr1	212469932	212470432	1.5459473519584299	4.8961693695377097E-58	0.100833	LINC02771	0
postnatal	DAR	Glia	chr12	51388804	51389304	3.59207	4.9282076014869101E-58	5.81124286714121E-2	GALNT6	0
postnatal	DAR	Glia	chr13	94956322	94956822	3.53976	4.9716845144115201E-58	6.3946797691203996E-2	LINC00557	3218
postnatal	DAR	Glia	chr4	54260800	54261300	4.6880232210942401	5.0104966380982801E-58	7.2509621370100599E-2	ENSG00000282278	0
postnatal	DAR	Glia	chr1	28163699	28164199	1.6168958899430099	5.0728945250336199E-58	9.2151751981888505E-2	PTAFR	0
postnatal	DAR	Glia	chr9	8872062	8872562	2.59766	5.2351561588971702E-58	4.7895577071210303E-2	PTPRD	0
postnatal	DAR	Glia	chr12	120818365	120818865	1.9632712812484501	5.2700335289265313E-58	6.8361618939679097E-2	SPPL3	0
postnatal	DAR	Glia	chr16	88784721	88785221	1.55224	5.3364070915940913E-58	5.5515108446153899E-2	PIEZO1	0
postnatal	DAR	Glia	chr2	212416086	212416586	3.2217245334825702	5.5231072730901201E-58	5.1194231920697802E-2	ERBB4	0
postnatal	DAR	Glia	chr11	61961453	61961953	2.7747441192502702	5.6794212598598397E-58	7.56733872780435E-2	BEST1	0
postnatal	DAR	Glia	chr12	123268032	123268532	1.1021563526501099	5.6900329455493E-58	8.8849581644393494E-2	CDK2AP1	0
postnatal	DAR	Glia	chr11	68328272	68328772	2.2786	5.7143471081129E-58	7.6072808748795906E-2	LRP5	0
postnatal	DAR	Glia	chr4	6229001	6229501	2.6731	5.9049486462180403E-58	6.5499105394822801E-2	JAKMIP1-DT	0
postnatal	DAR	Glia	chr17	1648839	1649339	0.76660671027060201	6.0733270734895712E-58	0.13437559992255599	RILP	0
postnatal	DAR	Glia	chr7	63900532	63901032	1.21612	6.13186192859664E-58	0.105294	ENSG00000236299	0
postnatal	DAR	Glia	chr9	93119935	93120435	2.5125000090084502	6.2867899162251707E-58	9.5401453256096599E-2	NINJ1	1060
postnatal	DAR	Glia	chr9	114205177	114205677	2.6370359118058699	6.3090177006973413E-58	9.1063532304664699E-2	COL27A1	0
postnatal	DAR	Glia	chr5	31911176	31911676	2.42919	6.4290133036603497E-58	6.4896371031248901E-2	PDZD2	0
postnatal	DAR	Glia	chr2	216849974	216850474	2.6421523475225999	6.4353630348805004E-58	6.2332584057203398E-2	DIRC3-AS1	0
postnatal	DAR	Glia	chr22	28247820	28248320	3.4982803619206799	6.4420947523888601E-58	6.5120520934580803E-2	TTC28	0
postnatal	DAR	Glia	chr5	150333388	150333888	3.2090299229379098	6.6745412682687511E-58	5.2207095725141102E-2	ARSI	0
postnatal	DAR	Glia	chr5	139676322	139676822	1.54766	7.146122315836521E-58	6.1131512561932798E-2	CXXC5	0
postnatal	DAR	Glia	chr2	207813131	207813631	2.67835	7.21482259109748E-58	5.9569246373594703E-2	PLEKHM3	7656
postnatal	DAR	Glia	chr8	86415904	86416404	3.6562103747515402	7.234315782788781E-58	5.3323556021285502E-2	WWP1	0
postnatal	DAR	Glia	chr4	1763347	1763847	2.6986327507166501	7.429429560499191E-58	8.5026507355036696E-2	TACC3	18175
postnatal	DAR	Glia	chr15	64137250	64137750	2.84386	7.4367090324446311E-58	7.3017089667345797E-2	SNX1	0
postnatal	DAR	Glia	chr6	53837774	53838274	2.26371	7.4792620980987405E-58	6.0358122847279302E-2	LRRC1	0
postnatal	DAR	Glia	chr9	132241123	132241623	1.0544949417349601	7.6820019851014211E-58	0.111415	NTNG2	0
postnatal	DAR	Glia	chr1	155001252	155001752	1.0998958921501001	7.8605726827663992E-58	8.2493445484436601E-2	ENSG00000289103	0
postnatal	DAR	Glia	chr6	170262422	170262922	2.10629	7.8787008990768811E-58	6.4745215590273505E-2	ENSG00000230960	0
postnatal	DAR	Glia	chr12	112482663	112483163	2.0279216647014402	7.9565800536709711E-58	6.5761848689304306E-2	PTPN11	0
postnatal	DAR	Glia	chrX	28766596	28767096	4.4047881534294397	8.0057618157355302E-58	5.8326867247286203E-2	IL1RAPL1	0
postnatal	DAR	Glia	chr16	67028778	67029278	0.90641233963831802	8.0273204207676401E-58	0.14455470564004499	CBFB	0
postnatal	DAR	Glia	chr3	156037327	156037827	3.6531319785171901	8.2686811977706001E-58	5.6600763292583803E-2	VN2R1P	0
postnatal	DAR	Glia	chr5	55534831	55535331	0.88828567398544001	8.3776821327752598E-58	0.24189018452991301	PLPP1	0
postnatal	DAR	Glia	chr9	110650933	110651433	3.37423	8.42252149679441E-58	5.2103707668395997E-2	MUSK	17345
postnatal	DAR	Glia	chr12	52055736	52056236	1.89366	8.4424141752643706E-58	6.6444511324611294E-2	NR4A1	0
postnatal	DAR	Glia	chr14	100297206	100297706	2.4413878771856199	8.4739093441212998E-58	0.117818	SLC25A29	0
postnatal	DAR	Glia	chr8	138479830	138480330	3.6726029305327699	8.6501631986318404E-58	9.0749514680632998E-2	FAM135B	0
postnatal	DAR	Glia	chr8	133291992	133292492	2.2887635967273399	8.7095482980876601E-58	6.8900788549295294E-2	NDRG1	0
postnatal	DAR	Glia	chr17	45948989	45949489	1.43077	8.7927797365269403E-58	7.0363752665514895E-2	MAPT	0
postnatal	DAR	Glia	chr12	93016895	93017395	3.5826528665219799	8.8315841977675498E-58	6.3031604062000299E-2	LINC02413	0
postnatal	DAR	Glia	chr18	27057515	27058015	3.3682046619317498	9.0674136510424197E-58	0.103621	AQP4-AS1	0
postnatal	DAR	Glia	chr15	84949832	84950332	2.9335126255322499	9.1080645583489606E-58	4.4740138020652402E-2	SLC28A1	4033
postnatal	DAR	Glia	chr12	10365588	10366088	2.1575461423944602	9.2955512734016921E-58	6.1321340026333299E-2	KLRK1-AS1	0
postnatal	DAR	Glia	chr20	19887981	19888481	2.9808562807734198	9.6121753161793922E-58	6.5129739626999597E-2	RIN2	0
postnatal	DAR	Glia	chr3	50268685	50269185	1.90085	9.6184270250228401E-58	6.9972174999409206E-2	SEMA3B	0
postnatal	DAR	Glia	chr11	9231235	9231735	2.8063105135372499	9.7387052749457405E-58	5.5680454060415399E-2	DENND5A	0
postnatal	DAR	Glia	chr19	43634869	43635369	1.38338	1.01434142298014E-57	7.4253566613970895E-2	CADM4	0
postnatal	DAR	Glia	chr1	209629984	209630484	3.26915	1.02937755631997E-57	7.1984227715659904E-2	LAMB3	0
postnatal	DAR	Glia	chr22	45263666	45264166	2.6159474202723101	1.03609940905755E-57	5.90641330332142E-2	ENSG00000273287	80
postnatal	DAR	Glia	chr3	8500487	8500987	2.4386492232719199	1.05674510992301E-57	8.2783817463096501E-2	LMCD1-AS1	0
postnatal	DAR	Glia	chr14	51006659	51007159	1.9004725598988099	1.06645192055619E-57	0.117855	TRIM9	0
postnatal	DAR	Glia	chr20	62817713	62818213	1.60827	1.11129754161456E-57	5.9163457238021397E-2	COL9A3	0
postnatal	DAR	Glia	chr20	47728023	47728523	2.0050639192867399	1.14623731155986E-57	7.4245671542099004E-2	SULF2	0
postnatal	DAR	Glia	chr22	39498720	39499220	2.6501650976131201	1.15113163287109E-57	5.5730900852883299E-2	MIEF1	211
postnatal	DAR	Glia	chr2	95025971	95026471	2.43762	1.1567675132413401E-57	7.0721504612730204E-2	ENSG00000233850	0
postnatal	DAR	Glia	chr10	104242584	104243084	3.5053667410255498	1.16050677802187E-57	5.5231414320403099E-2	GSTO1	0
postnatal	DAR	Glia	chr5	172418232	172418732	2.2107429106779102	1.1759001199108001E-57	7.7948520254171899E-2	SH3PXD2B	0
postnatal	DAR	Glia	chr16	19872865	19873365	2.6636492815839898	1.18844465333313E-57	5.9948492283157698E-2	GPRC5B	0
postnatal	DAR	Glia	chr1	182120810	182121310	1.52817	1.1907551731481501E-57	9.6412862817448E-2	LINC01344	0
postnatal	DAR	Glia	chr7	68223840	68224340	3.4211036246787301	1.19476449926317E-57	8.9875845986342906E-2	ENSG00000226829	0
postnatal	DAR	Glia	chr8	142305459	142305959	2.3486250390635401	1.3041695306968099E-57	9.2180572888208606E-2	TSNARE1	0
postnatal	DAR	Glia	chr9	7211970	7212470	2.41965	1.3517876630998299E-57	5.9597528692344998E-2	ENSG00000285688	8511
postnatal	DAR	Glia	chr2	157327466	157327966	2.36286	1.38019143813579E-57	6.3049908778393005E-2	ERMN	0
postnatal	DAR	Glia	chr2	86036356	86036856	1.5267380177588199	1.38802886853763E-57	6.1342042349878799E-2	POLR1A	0
postnatal	DAR	Glia	chr3	171781764	171782264	2.8790052065635301	1.4028208292918001E-57	5.3928738057032903E-2	PLD1	0
postnatal	DAR	Glia	chr13	103097307	103097807	3.6898601562760098	1.516177366991E-57	7.3665294830612293E-2	SLC10A2	30889
postnatal	DAR	Glia	chr16	88596360	88596860	3.3394048017391298	1.61268458078616E-57	4.7715602460031203E-2	ZC3H18	0
postnatal	DAR	Glia	chr20	36863492	36863992	0.71259491228121197	1.6293110228096201E-57	0.15469750028705601	SOGA1	0
postnatal	DAR	Glia	chrX	103782564	103783064	3.4599848460626399	1.69107927077919E-57	7.0282314725950396E-2	ENSG00000288597	0
postnatal	DAR	Glia	chr2	96407855	96408355	2.8868397394549801	1.71979834222428E-57	5.8602297610592401E-2	NCAPH	30763
postnatal	DAR	Glia	chr14	90331821	90332321	0.84603218854359796	1.7867219717857199E-57	0.171028	NRDE2	0
postnatal	DAR	Glia	chr2	218406086	218406586	0.91050337924618996	1.8787670613745699E-57	0.17899656493757901	CTDSP1	144
postnatal	DAR	Glia	chr6	2988915	2989415	0.75674442688090604	1.88518103914143E-57	0.156311	LINC01011	0
postnatal	DAR	Glia	chr7	150383233	150383733	2.1552803504310001	1.9366261970929701E-57	5.6255805554295303E-2	ZNF775	0
postnatal	DAR	Glia	chr20	59042645	59043145	0.763783	1.95711549492511E-57	0.12582794905094699	PRELID3B	0
postnatal	DAR	Glia	chr13	111241381	111241881	2.64949	2.01923348482239E-57	5.2302342165787302E-2	ARHGEF7	0
postnatal	DAR	Glia	chr5	155729588	155730088	2.0495	2.05174931734449E-57	0.100495	RNA5SP199	115348
postnatal	DAR	Glia	chr12	121524548	121525048	3.0708552305144399	2.0990655120477399E-57	6.4396187384541698E-2	KDM2B	0
postnatal	DAR	Glia	chr22	30947126	30947626	3.5804687782108102	2.1043913866706101E-57	8.1370403403556696E-2	MORC2	0
postnatal	DAR	Glia	chr19	45544032	45544532	3.3250963942215099	2.13977929239625E-57	6.24804372891875E-2	OPA3	0
postnatal	DAR	Glia	chr22	38015770	38016270	2.21914	2.1625047081796199E-57	5.5726228019497899E-2	POLR2F	0
postnatal	DAR	Glia	chr10	28768199	28768699	3.87071	2.2230292522255499E-57	5.9740351418240703E-2	LINC01517	0
postnatal	DAR	Glia	chr15	68620682	68621182	1.89144	2.24632572841364E-57	0.10641914097836799	CORO2B	0
postnatal	DAR	Glia	chr17	31471511	31472011	3.9913256105765198	2.2504340502963299E-57	5.7316996867854103E-2	RAB11FIP4	0
postnatal	DAR	Glia	chr7	5237326	5237826	1.671	2.3365433034095501E-57	8.4010398282807694E-2	WIPI2	3485
postnatal	DAR	Glia	chr3	19147688	19148188	1.8823991898938901	2.3455733492064401E-57	8.3327606950970398E-2	KCNH8	321
postnatal	DAR	Glia	chr9	136981506	136982006	2.2192028283334602	2.4714947936276301E-57	8.2665200198045005E-2	PTGDS	0
postnatal	DAR	Glia	chr1	45750393	45750893	0.84325852335653295	2.55141978825864E-57	0.13802188122704501	IPP	0
postnatal	DAR	Glia	chr17	57946773	57947273	1.98439	2.5783170796383299E-57	5.2171297963916799E-2	CUEDC1	0
postnatal	DAR	Glia	chr7	149783320	149783820	2.9470734368728899	2.6161670755665899E-57	7.4536602670250598E-2	SSPOP	0
postnatal	DAR	Glia	chr17	31500203	31500703	2.5269831488456802	2.7551156529467698E-57	8.9200048143554395E-2	RAB11FIP4	0
postnatal	DAR	Glia	chr10	121648474	121648974	3.9091708981595299	2.7566284384259999E-57	5.3661165052085097E-2	ENSG00000223432	32634
postnatal	DAR	Glia	chr5	68171033	68171533	2.9794464278042501	2.79212439799663E-57	8.6527592213371404E-2	EEF1B2P2	11139
postnatal	DAR	Glia	chr17	15377552	15378052	2.6338966610565202	2.7957956320374102E-57	5.1984896183414599E-2	ENSG00000266667	1811
postnatal	DAR	Glia	chr18	78979869	78980369	2.0586276846428402	2.8231048174972299E-57	0.124288	SALL3	0
postnatal	DAR	Glia	chr9	21668443	21668943	4.5600535708772796	2.89923504123804E-57	0.116386	KHSRPP1	26232
postnatal	DAR	Glia	chr3	97821715	97822215	0.91656012776242202	2.9047145984916602E-57	0.10485100226027599	ENSG00000282527	0
postnatal	DAR	Glia	chr2	46940841	46941341	0.95016466340466899	3.0397818014269301E-57	9.4601532431708296E-2	MCFD2	0
postnatal	DAR	Glia	chr9	70480541	70481041	2.2222074028046599	3.1649826313709703E-57	8.7411714791884296E-2	TRPM3	48018
postnatal	DAR	Glia	chr1	155005496	155005996	1.9869116424100599	3.1796572253686602E-57	7.4890073832740697E-2	ZBTB7B	0
postnatal	DAR	Glia	chr9	76894029	76894529	3.1921103938501401	3.23664154701427E-57	4.6707975239622099E-2	PRUNE2	0
postnatal	DAR	Glia	chr1	212794663	212795163	3.12306	3.2577974008100299E-57	5.8541086231963198E-2	TATDN3	0
postnatal	DAR	Glia	chr3	107384842	107385342	2.7178506731099401	3.2600976698244099E-57	5.3512906457255101E-2	CCDC54-AS1	0
postnatal	DAR	Glia	chr2	199833479	199833979	2.8447236161403202	3.2625025343763002E-57	6.2787648268603793E-2	FTCDNL1	0
postnatal	DAR	Glia	chr5	84568023	84568523	3.6909835304057399	3.2721968394319002E-57	5.7145571763631803E-2	EDIL3-DT	77257
postnatal	DAR	Glia	chr2	96977584	96978084	2.4159001440952999	3.4584457354070799E-57	5.0798954959237398E-2	FAM178B	0
postnatal	DAR	Glia	chr2	209934038	209934538	2.1008697156524301	3.5224209068177401E-57	0.102962	UNC80	0
postnatal	DAR	Glia	chr20	21235599	21236099	1.5264976812784099	3.5380699549525701E-57	5.9265130555337997E-2	KIZ	0
postnatal	DAR	Glia	chr15	82650218	82650718	3.1795821879366901	3.5537950603531402E-57	4.9534171906497802E-2	CPEB1-AS1	0
postnatal	DAR	Glia	chr17	4948854	4949354	0.98478186352415398	3.5749715920375099E-57	0.112359	PFN1	0
postnatal	DAR	Glia	chr10	126673500	126674000	3.26819	3.6160113761014402E-57	5.8934130486416103E-2	C10orf90	0
postnatal	DAR	Glia	chrX	103774002	103774502	2.4966608748225601	3.7064580213899403E-57	7.4352290320578801E-2	ENSG00000288597	0
postnatal	DAR	Glia	chr3	48429212	48429712	1.22737	3.7579927745451003E-57	0.136495	PLXNB1	0
postnatal	DAR	Glia	chr8	22704950	22705450	2.5440865637331198	3.8018360813705398E-57	6.8454323353195498E-2	ENSG00000253125	0
postnatal	DAR	Glia	chr8	142472367	142472867	1.2303092724782501	3.8427680519871999E-57	7.0428475802048501E-2	ADGRB1	0
postnatal	DAR	Glia	chr12	82817330	82817830	3.2833013824618198	3.91775791326757E-57	5.0790440463389701E-2	TMTC2	0
postnatal	DAR	Glia	chr21	28019154	28019654	3.3111	3.9551041378535901E-57	6.9009129819258899E-2	LINC00314	0
postnatal	DAR	Glia	chr2	203893330	203893830	2.13279	3.9646736874188898E-57	6.68483995050701E-2	CTLA4	19364
postnatal	DAR	Glia	chr21	36989705	36990205	0.91938033559707999	3.9979214216620498E-57	0.17890247585168001	HLCS	0
postnatal	DAR	Glia	chr19	12791206	12791706	0.65333182582230298	4.0810353454049201E-57	0.15100127551284001	HOOK2	0
postnatal	DAR	Glia	chr2	19078673	19079173	4.4027143735224001	4.3802506383831898E-57	5.51502273622149E-2	LINC01376	0
postnatal	DAR	Glia	chr1	83960595	83961095	3.02707	4.8446512884968902E-57	5.1013920726767498E-2	TTLL7	0
postnatal	DAR	Glia	chr3	159356541	159357041	4.3356071858070004	4.9127267742622298E-57	7.1022548112432193E-2	IQCJ-SCHIP1	0
postnatal	DAR	Glia	chr11	126082572	126083072	3.3806304974388199	4.9249557594280699E-57	0.13839326197829799	NAP1L1P1	13970
postnatal	DAR	Glia	chr17	70654627	70655127	2.1735860476798599	4.9389333819222401E-57	5.6800953759726498E-2	ENSG00000267471	25361
postnatal	DAR	Glia	chr11	102426903	102427403	2.9773667600165199	4.9671281468490503E-57	5.4433961670543297E-2	TMEM123	0
postnatal	DAR	Glia	chr2	23563510	23564010	2.6629705772696899	5.15615736735196E-57	5.7088822959145302E-2	KLHL29	0
postnatal	DAR	Glia	chr22	19291626	19292126	1.6480883160545701	5.23757124621775E-57	0.12071	CLTCL1	0
postnatal	DAR	Glia	chr5	116438158	116438658	4.0531363146259398	5.2844718946111093E-57	5.9356581731961899E-2	SEMA6A	4896
postnatal	DAR	Glia	chr8	118645882	118646382	1.89765	5.3294088091702201E-57	5.3529903704243799E-2	SAMD12-AS1	0
postnatal	DAR	Glia	chr19	45769318	45769818	0.94198039125864896	5.3423829801285896E-57	0.145155	ENSG00000259605	0
postnatal	DAR	Glia	chr2	96407268	96407768	1.4222263203572001	5.4366898877066294E-57	7.8046210338972299E-2	NCAPH	30176
postnatal	DAR	Glia	chr5	82922080	82922580	3.8705525694182898	5.5381153557793193E-57	6.1761748227403199E-2	ENSG00000248112	960
postnatal	DAR	Glia	chr14	20803186	20803686	3.55683	5.7312006360925097E-57	5.8517876285652901E-2	RNASE1	330
postnatal	DAR	Glia	chr9	6576852	6577352	3.4203849554300598	5.8556142853436395E-57	6.1883188730013201E-2	GLDC	0
postnatal	DAR	Glia	chr10	31928603	31929103	1.0000740981399201	6.0082992133739392E-57	0.15496823859001499	ARHGAP12	0
postnatal	DAR	Glia	chr1	230858993	230859493	1.04787	6.1139207531166398E-57	8.8694477879676797E-2	C1orf198	0
postnatal	DAR	Glia	chr20	50274775	50275275	2.2724640428241698	6.1532080047474496E-57	7.2350497530479105E-2	PELATON	0
postnatal	DAR	Glia	chr19	30556352	30556852	2.39438	6.1642217538726501E-57	5.7958995806401903E-2	ZNF536	0
postnatal	DAR	Glia	chr12	71456279	71456779	3.3120700924717998	6.2372768601243596E-57	6.0567957424523498E-2	LGR5	0
postnatal	DAR	Glia	chr16	57092267	57092767	1.08874	6.6741970047164295E-57	0.12514751083228001	CPNE2-DT	0
postnatal	DAR	Glia	chr5	173627671	173628171	2.24761	6.8539429406199699E-57	0.12088	BOD1	11011
postnatal	DAR	Glia	chr8	95104866	95105366	4.3603525362393496	6.8740225248515401E-57	6.0107049932721403E-2	NDUFAF6	0
postnatal	DAR	Glia	chr9	79489077	79489577	2.4687586562129802	6.9055434062178396E-57	6.4461393552971896E-2	LNCARSR	16226
postnatal	DAR	Glia	chr12	93818923	93819423	3.04898	7.1554019227392401E-57	9.0874465708213406E-2	CRADD	0
postnatal	DAR	Glia	chr22	32993992	32994492	3.9938544049698299	7.1727443811686093E-57	9.08474338698608E-2	SYN3	0
postnatal	DAR	Glia	chr3	67654325	67654825	1.26961	7.2592183046239492E-57	0.105041	SUCLG2	0
postnatal	DAR	Glia	chr7	154777315	154777815	2.2171689273055102	7.3844843616420799E-57	6.74798167924857E-2	DPP6	0
postnatal	DAR	Glia	chr14	58533308	58533808	2.5904059855817101	7.6004776472643199E-57	5.7396084603480897E-2	KIAA0586	0
postnatal	DAR	Glia	chr9	114442027	114442527	3.7790985841153999	7.7820730891747993E-57	5.3365456636245902E-2	WHRN	0
postnatal	DAR	Glia	chr14	28305884	28306384	3.8761	7.8657552903638893E-57	5.8563702468019903E-2	ENSG00000257869	11756
postnatal	DAR	Glia	chr21	43986513	43987013	3.1595286216123699	7.8662557464824493E-57	6.0694173954172898E-2	AGPAT3	0
postnatal	DAR	Glia	chr9	13568732	13569232	2.3445556102506302	7.9495646038251896E-57	8.3300543321348106E-2	ENSG00000226197	0
postnatal	DAR	Glia	chr22	17013685	17014185	2.0465370553961999	8.17194955336708E-57	4.0664440882153902E-2	ENSG00000270226	752
postnatal	DAR	Glia	chr1	156260926	156261426	2.9685699948441799	8.2379658183271195E-57	6.37539583837229E-2	SMG5	0
postnatal	DAR	Glia	chr9	8601244	8601744	2.6215191302510501	8.4899361508712996E-57	7.2344049390724405E-2	PTPRD	0
postnatal	DAR	Glia	chr3	45544973	45545473	3.6347806074804598	8.5129616203655995E-57	4.6073612738987003E-2	LARS2	0
postnatal	DAR	Glia	chr12	104742634	104743134	2.3902375897209498	8.5814290200358496E-57	0.126128	CHST11	0
postnatal	DAR	Glia	chr8	8310423	8310923	1.73296	8.6080159043381093E-57	5.9898880204466202E-2	PRAG1	6812
postnatal	DAR	Glia	chr14	90758244	90758744	0.97833479801594303	8.6487841634562899E-57	0.16058423637022001	TTC7B	0
postnatal	DAR	Glia	chr12	6233620	6234120	2.9588918653221001	8.6708274114589693E-57	5.15140863762545E-2	CD9	0
postnatal	DAR	Glia	chr8	133297104	133297604	0.70155682885597703	8.7688718474752592E-57	0.16332404704367401	NDRG1	0
postnatal	DAR	Glia	chr6	81752531	81753031	1.58923	8.8423852659511292E-57	0.10527013599828799	TENT5A	0
postnatal	DAR	Glia	chr8	122787796	122788296	2.6495475784493001	8.9796203624431595E-57	6.1909637334873903E-2	ZHX2	0
postnatal	DAR	Glia	chr22	39432255	39432755	2.5528543604751701	9.1527369505931301E-57	5.2967367646391698E-2	TAB1	0
postnatal	DAR	Glia	chr13	50400253	50400753	2.9426751732052199	9.21926988094524E-57	9.0182702003485701E-2	DLEU1	0
postnatal	DAR	Glia	chr19	15123796	15124296	1.91924	9.2219166118117797E-57	7.5972756127762206E-2	ILVBL	0
postnatal	DAR	Glia	chr5	116453906	116454406	2.2443661649460198	9.3185312344884499E-57	5.85436179293084E-2	SEMA6A	0
postnatal	DAR	Glia	chr1	116311592	116312092	3.4083570141478701	9.3232895162825296E-57	7.4945633580553894E-2	ENSG00000287217	13970
postnatal	DAR	Glia	chr10	119693239	119693739	3.9578308169421299	9.4950620334240499E-57	5.5093941423045301E-2	TXNP1	9415
postnatal	DAR	Glia	chr3	181618193	181618693	3.4230659804131398	9.6351105992137602E-57	5.9891673899167698E-2	SOX2-OT	0
postnatal	DAR	Glia	chr17	57929482	57929982	3.33879	9.73654934158578E-57	4.4876780670747199E-2	CUEDC1	0
postnatal	DAR	Glia	chr11	121967270	121967770	3.8956408200960899	9.9047754739686683E-57	9.6545023778614597E-2	ENSG00000286023	11800
postnatal	DAR	Glia	chr11	67409668	67410168	2.8493886794558798	9.9513889427077695E-57	5.9124218132301898E-2	PPP1CA	0
postnatal	DAR	Glia	chr1	9929375	9929875	2.59422	1.01335552731976E-56	5.9319061493184902E-2	LZIC	0
postnatal	DAR	Glia	chr2	53826887	53827387	2.8667133205764599	1.01586743469435E-56	8.04851069068412E-2	ASB3	0
postnatal	DAR	Glia	chr1	37722128	37722628	2.6352013273769601	1.0392690596167801E-56	4.9718211536622599E-2	EPHA10	0
postnatal	DAR	Glia	chr10	1034715	1035215	2.7358401936089001	1.0588871328473399E-56	4.9047062126375301E-2	IDI2-AS1	0
postnatal	DAR	Glia	chr7	5636335	5636835	1.87081	1.0816247782171099E-56	5.19745345121446E-2	RNF216	0
postnatal	DAR	Glia	chrX	145729552	145730052	2.18697	1.2095258118464499E-56	5.7228712583212299E-2	ENSG00000286085	0
postnatal	DAR	Glia	chr19	6528582	6529082	3.0470227403577899	1.2204702567957E-56	7.1963385189510398E-2	TNFSF9	1943
postnatal	DAR	Glia	chr10	23065448	23065948	2.2846875015931101	1.236986392436E-56	8.3568809189552798E-2	ENSG00000286924	0
postnatal	DAR	Glia	chr14	80602884	80603384	3.3963456748751599	1.2382635993702601E-56	6.3913829029102101E-2	CEP128	0
postnatal	DAR	Glia	chr22	41413724	41414224	0.95279871040818898	1.2671841348517301E-56	0.15499706814612299	TEF	14397
postnatal	DAR	Glia	chr1	111488594	111489094	2.92379	1.3051359080854601E-56	4.9928468442787297E-2	TMIGD3	0
postnatal	DAR	Glia	chr10	59096585	59097085	2.6125904554445798	1.3148091148199799E-56	5.0138332252486401E-2	RPLP1P10	7545
postnatal	DAR	Glia	chr6	137362831	137363331	2.8617372223289799	1.3647110101609E-56	4.6971543134082097E-2	OLIG3	128867
postnatal	DAR	Glia	chr11	118607759	118608259	1.1412597930186901	1.38003644487856E-56	5.9691567436088E-2	PHLDB1	0
postnatal	DAR	Glia	chr6	3665497	3665997	2.64098	1.40344085677921E-56	6.9209289294948795E-2	ENSG00000228793	0
postnatal	DAR	Glia	chr11	40186198	40186698	1.14622	1.4165612057197101E-56	7.0921685365836096E-2	LRRC4C	0
postnatal	DAR	Glia	chr17	49390988	49391488	3.1099856467543701	1.42305078429762E-56	5.1449628641042099E-2	ENSG00000262039	0
postnatal	DAR	Glia	chr5	10138255	10138755	2.1366	1.44605303156234E-56	7.3110845674078898E-2	ENSG00000249807	0
postnatal	DAR	Glia	chr11	119316928	119317428	1.40348	1.4470030627445099E-56	9.4933380058624797E-2	MCAM	0
postnatal	DAR	Glia	chr7	104900522	104901022	4.0738336059038396	1.45545000447791E-56	5.7274509858268603E-2	LHFPL3	0
postnatal	DAR	Glia	chr18	10518428	10518928	2.2611547498251099	1.4799647263604999E-56	7.5525496653375906E-2	NAPG	6976
postnatal	DAR	Glia	chr8	11810611	11811111	2.6041668576003998	1.48050545876069E-56	5.6152450844554697E-2	FDFT1	0
postnatal	DAR	Glia	chr17	29761230	29761730	1.4673764710855399	1.48619705580341E-56	8.6710858763662094E-2	SSH2	0
postnatal	DAR	Glia	chr14	65361886	65362386	3.43128	1.54338332336111E-56	5.9684198246771E-2	MIR4708	26702
postnatal	DAR	Glia	chr6	125961011	125961511	3.8399261675482701	1.5585065373813901E-56	6.1057393629709397E-2	HINT3	0
postnatal	DAR	Glia	chr19	38719190	38719690	2.3732744775115999	1.5692720575318299E-56	7.9112132973668495E-2	ACTN4	0
postnatal	DAR	Glia	chr1	37808911	37809411	1.3917580812714101	1.5733128111770901E-56	0.118569	C1orf122	0
postnatal	DAR	Glia	chr3	133742470	133742970	3.4553289215496101	1.6454930101134601E-56	6.34365871289084E-2	INHCAP	0
postnatal	DAR	Glia	chr11	65090590	65091090	2.9101534602923098	1.6518326402647799E-56	5.4672718656323102E-2	VPS51	0
postnatal	DAR	Glia	chr1	8941763	8942263	2.6313014914379802	1.81227661697099E-56	5.6617093690576901E-2	CA6	3603
postnatal	DAR	Glia	chr9	96344442	96344942	1.98263	1.8598820503406501E-56	6.08369359583232E-2	ENSG00000285269	0
postnatal	DAR	Glia	chr1	201709400	201709900	2.1521060192714998	1.86302101476061E-56	8.8895897557430006E-2	NAV1	0
postnatal	DAR	Glia	chr11	64688322	64688822	1.02524	1.8895873409562599E-56	9.5784586758406107E-2	NRXN2	0
postnatal	DAR	Glia	chr10	100932387	100932887	3.8748863181773201	2.0035063311613201E-56	5.6836813457725399E-2	SLF2	0
postnatal	DAR	Glia	chr19	54209522	54210022	2.1853557337926501	2.0410527185727299E-56	6.0128189105959302E-2	RPS9	0
postnatal	DAR	Glia	chr8	126558222	126558722	0.85900353540494001	2.1295879742849502E-56	0.18049404625358201	LRATD2	0
postnatal	DAR	Glia	chr20	38337562	38338062	3.5922416116153402	2.1435833563049798E-56	5.8968148565555503E-2	BPI	56
postnatal	DAR	Glia	chr2	126979539	126980039	3.3990133076844402	2.1924600925114398E-56	6.9208748449578195E-2	RNU7-182P	37381
postnatal	DAR	Glia	chr14	23377132	23377632	2.4884411233250998	2.20507880263452E-56	5.1447652509775198E-2	CMTM5	0
postnatal	DAR	Glia	chr17	42132926	42133426	3.8724242180572901	2.25657053132554E-56	8.81877600215413E-2	ENSG00000267261	0
postnatal	DAR	Glia	chr10	96400398	96400898	3.0424335119780599	2.2644360861125801E-56	6.3153825703474803E-2	TLL2	0
postnatal	DAR	Glia	chr16	66335698	66336198	2.4374563848144501	2.2686901291741502E-56	6.3269284241161697E-2	ENSG00000286928	559
postnatal	DAR	Glia	chr7	51276894	51277394	2.5931223480144601	2.2969587367385401E-56	6.72570732909131E-2	COBL	0
postnatal	DAR	Glia	chr13	45102134	45102634	1.9862367618437899	2.30819395607537E-56	6.0869548127390802E-2	GTF2F2	17875
postnatal	DAR	Glia	chr8	85884946	85885446	3.0530117611150702	2.3450475199526502E-56	5.3728361872520003E-2	ENSG00000253154	0
postnatal	DAR	Glia	chr9	96383470	96383970	2.28245	2.3846744091825399E-56	8.2648461069313506E-2	SLC35D2	0
postnatal	DAR	Glia	chr18	7566974	7567474	1.1787795288757501	2.4740661853709399E-56	0.182994	PTPRM	0
postnatal	DAR	Glia	chr11	112523408	112523908	2.3153137828104899	2.4819024110156602E-56	9.4154172211269205E-2	LINC02763	0
postnatal	DAR	Glia	chr9	124658098	124658598	1.5588773987834299	2.4856092358719301E-56	9.4110813046885899E-2	NR6A1	0
postnatal	DAR	Glia	chr11	76860568	76861068	0.78185841185982197	2.5675519160322101E-56	0.13135575331386001	ACER3	0
postnatal	DAR	Glia	chr9	105886032	105886532	3.4108832663974402	2.6158928737837201E-56	5.4801847495408902E-2	SLC25A6P5	34606
postnatal	DAR	Glia	chr5	157459822	157460322	2.0863545175970302	2.6269262162798101E-56	5.5813534833088298E-2	ENSG00000285868	0
postnatal	DAR	Glia	chr13	32586841	32587341	1.38578	2.62711768729977E-56	0.14062917546721401	PDS5B	0
postnatal	DAR	Glia	chr3	20141844	20142344	3.1604610395567998	2.7066343599529499E-56	0.13381715920244899	KAT2B	0
postnatal	DAR	Glia	chr21	36719020	36719520	3.6208858386554899	2.8180126210779501E-56	6.9095025478147401E-2	SIM2	0
postnatal	DAR	Glia	chr19	10502077	10502577	0.97172022826399596	2.8582173604201902E-56	6.7459554178244299E-2	KEAP1	0
postnatal	DAR	Glia	chr10	71999809	72000309	2.7345	2.90014862976507E-56	5.35090843268307E-2	CHST3	0
postnatal	DAR	Glia	chr5	131068884	131069384	3.6118524686454001	2.9381752544752498E-56	5.2702758680407302E-2	ENSG00000248955	60141
postnatal	DAR	Glia	chr1	170698288	170698788	2.4530036773753801	2.95676380083863E-56	5.2737504071596997E-2	PRRX1	0
postnatal	DAR	Glia	chr1	1019254	1019754	0.75700407137410497	2.96914572751012E-56	0.18246759557692699	AGRN	365
postnatal	DAR	Glia	chr7	33788543	33789043	3.2108317288624599	3.02814835280358E-56	7.5059100959630295E-2	BBS9	0
postnatal	DAR	Glia	chr10	627224	627724	3.0265598365450801	3.0620530053152401E-56	5.8862938876614701E-2	DIP2C	0
postnatal	DAR	Glia	chr7	136086721	136087221	3.48589	3.1498097613063899E-56	8.0955998040188895E-2	ENSG00000230649	2052
postnatal	DAR	Glia	chr9	85016321	85016821	3.2193205069805901	3.1792794042908399E-56	5.3203305146573697E-2	NTRK2	0
postnatal	DAR	Glia	chr3	194141451	194141951	1.61465	3.22043946751419E-56	0.16919406996698899	HES1	2718
postnatal	DAR	Glia	chr12	131622493	131622993	1.8121929453162899	3.2640081485692002E-56	4.6017237985382799E-2	ENSG00000256258	0
postnatal	DAR	Glia	chr2	239296141	239296641	3.0706675441932401	3.3399870385419799E-56	6.6469923256555097E-2	HDAC4	0
postnatal	DAR	Glia	chr10	132064344	132064844	1.85573	3.4121084870137402E-56	5.9357897824349699E-2	JAKMIP3	0
postnatal	DAR	Glia	chr13	111209540	111210040	3.3198242102501201	3.4186505009234701E-56	5.5290386383998101E-2	ARHGEF7	0
postnatal	DAR	Glia	chr10	86258474	86258974	2.34443	3.5702570436278801E-56	5.79377127523606E-2	GRID1	0
postnatal	DAR	Glia	chr2	218015821	218016321	3.87475	3.5917779714189399E-56	0.108599	TNS1	0
postnatal	DAR	Glia	chr2	190179691	190180191	2.6419552022024102	3.7005214436489202E-56	5.8650249080712299E-2	C2orf88	0
postnatal	DAR	Glia	chr9	131961036	131961536	2.02197	3.8006006780429598E-56	5.6342354780366498E-2	MED27	0
postnatal	DAR	Glia	chr17	68955195	68955695	3.0616319795017901	3.9623092657029501E-56	5.8587389102644397E-2	ABCA8	0
postnatal	DAR	Glia	chr12	49215062	49215562	1.79269	3.9939679383911799E-56	6.2957248601942906E-2	TUBA1C	0
postnatal	DAR	Glia	chr14	77102111	77102611	2.6991960517804401	4.1465893847622297E-56	5.7588697914527698E-2	CIPC	0
postnatal	DAR	Glia	chr14	96400371	96400871	3.0457722542510099	4.1465893847622297E-56	6.5323569966131895E-2	AK7	0
postnatal	DAR	Glia	chr20	51758892	51759392	2.53346	4.2190053730895601E-56	6.4825458497796598E-2	ATP9A	0
postnatal	DAR	Glia	chr2	190353086	190353586	3.6116551038006102	4.3023368661491197E-56	8.9923757023397097E-2	INPP1	0
postnatal	DAR	Glia	chr21	42170935	42171435	2.9627872947526401	4.4262240503124197E-56	5.2507994857983201E-2	UMODL1	27481
postnatal	DAR	Glia	chr12	47717445	47717945	1.9699185015688601	4.4508277383996576E-56	7.1909957798888202E-2	RPAP3-DT	0
postnatal	DAR	Glia	chr6	98641799	98642299	3.6796244678306702	4.5125837194173996E-56	5.6884389875819799E-2	ENSG00000187472	137957
postnatal	DAR	Glia	chr11	63529964	63530464	3.4174289600377898	4.6127952665557804E-56	4.9664682719592103E-2	PLAAT4	6343
postnatal	DAR	Glia	chr17	48123084	48123584	1.9666984504776499	4.64259815288807E-56	6.5607022585046304E-2	SNX11	0
postnatal	DAR	Glia	chrX	71145674	71146174	1.4584623606159099	4.8071396924557899E-56	0.123322	NLGN3	0
postnatal	DAR	Glia	chr10	1754470	1754970	2.5230594180682799	5.0662226345036698E-56	6.3848438422810405E-2	ADARB2	16944
postnatal	DAR	Glia	chr5	37045610	37046110	3.20843	5.0863661131348099E-56	5.3945376750050199E-2	NIPBL	0
postnatal	DAR	Glia	chr11	119741467	119741967	1.6884952705515199	5.1579230646343498E-56	7.8075676185939996E-2	NECTIN1-DT	1843
postnatal	DAR	Glia	chr4	132955054	132955554	4.0506	5.2958777317076696E-56	5.3315896518698003E-2	ENSG00000251488	0
postnatal	DAR	Glia	chr5	53017276	53017776	3.31262	5.3370299202677804E-56	6.9014227926313204E-2	ITGA2	0
postnatal	DAR	Glia	chr17	16988167	16988667	2.1796350034213599	5.4326046742906604E-56	5.6002097408397997E-2	LINC02090	0
postnatal	DAR	Glia	chr7	44082565	44083065	0.79072230485975603	5.4514222662363297E-56	0.238651	POLM	34
postnatal	DAR	Glia	chr16	69309283	69309783	2.4292352980330101	5.5378621794515596E-56	7.2304044564166295E-2	ENSG00000260914	0
postnatal	DAR	Glia	chr16	88593389	88593889	2.8109168725736602	5.64091593704576E-56	5.6596976787022399E-2	ZC3H18	0
postnatal	DAR	Glia	chr20	31870348	31870848	1.1595161593591801	5.9057330938984086E-56	0.101206	DUSP15	0
postnatal	DAR	Glia	chr3	181698274	181698774	1.9533930531025301	6.0373820767267184E-56	6.0419729397456899E-2	SOX2-OT	0
postnatal	DAR	Glia	chr1	33342211	33342711	1.55912	6.1136435252430304E-56	7.6215381824964706E-2	ENSG00000225313	0
postnatal	DAR	Glia	chr20	59645091	59645591	1.7252634643045399	6.1310325190987597E-56	6.8840164722755295E-2	PHACTR3	0
postnatal	DAR	Glia	chr3	188262844	188263344	2.6284724347922999	6.1749626875954499E-56	0.103076	LPP	0
postnatal	DAR	Glia	chr5	172188195	172188695	0.87727362424919597	6.1862783277376E-56	0.162382	STK10	0
postnatal	DAR	Glia	chr6	34412072	34412572	2.8762332940579101	6.2140591205753483E-56	6.2771059042807595E-2	RPS10-NUDT3	0
postnatal	DAR	Glia	chr17	15490550	15491050	2.3310787839109199	6.2385138203081383E-56	5.6356892838433301E-2	TVP23C-CDRT4	0
postnatal	DAR	Glia	chr8	144008303	144008803	3.3139734749760099	6.2914551678508683E-56	9.9355152848672398E-2	PARP10	0
postnatal	DAR	Glia	chr3	47440070	47440570	3.1824565751105198	6.2949113956319599E-56	5.65121058839127E-2	SCAP	0
postnatal	DAR	Glia	chr2	232628731	232629231	2.4362042326654101	6.5141734711217997E-56	5.7480408959448101E-2	EFHD1	0
postnatal	DAR	Glia	chr5	139806018	139806518	4.4153734841499599	6.9443254685142099E-56	8.7833927274570706E-2	PSD2	0
postnatal	DAR	Glia	chr2	141534542	141535042	2.37029	6.9675576417261391E-56	8.0627314865826E-2	LRP1B	0
postnatal	DAR	Glia	chr7	1054356	1054856	2.4177123769096598	7.1493074840321296E-56	8.3181799759719302E-2	C7orf50	0
postnatal	DAR	Glia	chr9	111298002	111298502	2.9160456352808199	7.2791468414912383E-56	5.2288980768449497E-2	ENSG00000227531	13165
postnatal	DAR	Glia	chr1	151174976	151175476	2.8899916952882099	7.4143725245368396E-56	7.3992387122104097E-2	TMOD4	0
postnatal	DAR	Glia	chr18	13610949	13611449	1.73357	7.5486087774135976E-56	7.9460787834403399E-2	LDLRAD4	0
postnatal	DAR	Glia	chr17	6903440	6903940	3.58203	7.5589502750308596E-56	5.7031088407781802E-2	ALOX12P2	0
postnatal	DAR	Glia	chr21	31397493	31397993	2.6413494262850099	7.9806715134118691E-56	6.3654444811564001E-2	TIAM1	0
postnatal	DAR	Glia	chr17	38325071	38325571	3.3550800841053099	7.9847740469046176E-56	6.6736248992142699E-2	GPR179	0
postnatal	DAR	Glia	chr7	37493086	37493586	2.7772922983277302	8.30462764960513E-56	5.9066090958921999E-2	ELMO1	43862
postnatal	DAR	Glia	chr5	117182094	117182594	3.94481	8.3981660494962088E-56	4.8312738304206002E-2	RPL35AP15	118509
postnatal	DAR	Glia	chr7	37250769	37251269	3.23881	8.4371153245777691E-56	5.1473122729001002E-2	ELMO1	0
postnatal	DAR	Glia	chr6	53359202	53359702	0.785383	8.4604597714577494E-56	0.24747279977609399	RPL31P28	4136
postnatal	DAR	Glia	chr11	69037601	69038101	3.8968769803890599	8.5810389084898885E-56	6.3937449343684602E-2	TPCN2	10830
postnatal	DAR	Glia	chr9	77848355	77848855	2.8237061671380999	8.6161595520972296E-56	9.8277310185833106E-2	GNAQ	0
postnatal	DAR	Glia	chr5	172861064	172861564	2.15665	8.6491845096357596E-56	8.1808181293809901E-2	ERGIC1	0
postnatal	DAR	Glia	chr8	17605646	17606146	1.67571	8.6553450929159495E-56	7.5002074831090906E-2	PDGFRL	0
postnatal	DAR	Glia	chr13	29884534	29885034	2.96094	8.70690307379838E-56	6.9624759601031497E-2	LINC00297	0
postnatal	DAR	Glia	chr19	17751185	17751685	2.55251	9.0174810288228091E-56	5.5943265538240097E-2	FCHO1	0
postnatal	DAR	Glia	chr7	596745	597245	1.2836211974143801	9.832544265208359E-56	7.9511815889211301E-2	PRKAR1B	0
postnatal	DAR	Glia	chr11	119588951	119589451	2.48176	9.9989397617618669E-56	6.0642067565564103E-2	ENSG00000289553	2825
postnatal	DAR	Glia	chr20	4720104	4720604	1.93312	1.1110223530193199E-55	6.2318482962042301E-2	PRND	1304
postnatal	DAR	Glia	chr11	129259808	129260308	3.6112457429923901	1.11140740619453E-55	6.1728357661620402E-2	ARHGAP32	0
postnatal	DAR	Glia	chr9	131111152	131111652	3.1193365420059198	1.1237590825450501E-55	5.21025201978986E-2	AIF1L	0
postnatal	DAR	Glia	chr3	49519212	49519712	2.0588440356571498	1.1295378086258601E-55	5.9449837605802698E-2	DAG1	0
postnatal	DAR	Glia	chr19	41887896	41888396	2.99467	1.1316704066399999E-55	6.0224360283037501E-2	ARHGEF1	0
postnatal	DAR	Glia	chr2	85924476	85924976	2.8654530115507302	1.1365132226366E-55	7.0576007770534105E-2	ENSG00000287628	9558
postnatal	DAR	Glia	chr3	184361439	184361939	1.0365889973581599	1.14121869784325E-55	0.15011047707191999	CLCN2	0
postnatal	DAR	Glia	chr2	233469929	233470429	1.92258	1.17442045133186E-55	7.4621892813849594E-2	DGKD	0
postnatal	DAR	Glia	chr10	126670002	126670502	3.0724330203897701	1.20324830726492E-55	4.6947025362905903E-2	C10orf90	0
postnatal	DAR	Glia	chr7	139775769	139776269	1.45398	1.23169751585943E-55	5.9734957665966197E-2	HIPK2	0
postnatal	DAR	Glia	chr3	69888476	69888976	3.7315506696984699	1.2340569668024399E-55	6.6115073848850597E-2	MITF	0
postnatal	DAR	Glia	chr3	72892290	72892790	2.40948	1.31149153644174E-55	5.2699682512120503E-2	GXYLT2	0
postnatal	DAR	Glia	chr10	614166	614666	2.2998872546278699	1.33977041502959E-55	6.67219601895888E-2	DIP2C	0
postnatal	DAR	Glia	chr5	56156019	56156519	3.2838675610241399	1.34287951861437E-55	5.6178658595956998E-2	ANKRD55	0
postnatal	DAR	Glia	chr20	1894219	1894719	1.0979595703370899	1.3707786945094401E-55	8.7196034081097107E-2	ENSG00000276649	0
postnatal	DAR	Glia	chr8	17648627	17649127	2.37776	1.3707786945094401E-55	5.9439711679048803E-2	MTUS1	0
postnatal	DAR	Glia	chr4	39045030	39045530	1.23378	1.40990445343339E-55	7.3549057704756698E-2	KLHL5	0
postnatal	DAR	Glia	chr22	16601634	16602134	2.686	1.44237986777807E-55	4.6754577148387599E-2	TPTEP1	0
postnatal	DAR	Glia	chr7	2107562	2108062	2.2853456959526901	1.5009720662727E-55	6.6228878013028403E-2	MAD1L1	0
postnatal	DAR	Glia	chr17	29228002	29228502	3.21882	1.5786435680200001E-55	5.0306144837264602E-2	CRYBA1	18356
postnatal	DAR	Glia	chr2	190359746	190360246	2.2920026412011998	1.5914081269318399E-55	6.4915996432238804E-2	INPP1	0
postnatal	DAR	Glia	chr13	46096955	46097455	3.4353427518927599	1.62903331682355E-55	5.9148755487435298E-2	CPB2-AS1	0
postnatal	DAR	Glia	chr6	164693875	164694375	1.6021692673037999	1.6336833887737699E-55	8.3632698502948605E-2	ENSG00000287550	96912
postnatal	DAR	Glia	chr7	95550032	95550532	2.09084	1.67421260208378E-55	8.25675651092765E-2	PDK4-AS1	0
postnatal	DAR	Glia	chr10	132176223	132176723	1.7153279531872301	1.7213044905982802E-55	6.4712969332886394E-2	JAKMIP3	0
postnatal	DAR	Glia	chr10	100997327	100997827	1.51469	1.802884845377009E-55	7.2995521874563402E-2	LZTS2	0
postnatal	DAR	Glia	chr6	4135558	4136058	0.66799150126884899	1.86845767259783E-55	0.213545	ECI2	0
postnatal	DAR	Glia	chr14	75150600	75151100	2.9675201615408699	1.8843489512124598E-55	5.0019244977706899E-2	TMED10	0
postnatal	DAR	Glia	chr19	3375490	3375990	1.9176206064103001	1.8907267502141291E-55	7.0732249538663097E-2	NFIC	0
postnatal	DAR	Glia	chr11	64876067	64876567	1.89011	1.91737499002523E-55	5.63372346778582E-2	EHD1	0
postnatal	DAR	Glia	chr15	64134391	64134891	2.3134662569451101	1.9499960026437001E-55	6.5573156344887404E-2	SNX1	0
postnatal	DAR	Glia	chr20	59966408	59966908	3.0114744464116598	1.97737728712693E-55	5.7793141774691199E-2	CDH26	0
postnatal	DAR	Glia	chr10	6507325	6507825	3.7396152078560601	2.00334050453262E-55	5.6148008107880801E-2	PRKCQ	0
postnatal	DAR	Glia	chr1	160375359	160375859	1.93753	2.0565678379286799E-55	7.4460799607519695E-2	NHLH1	2512
postnatal	DAR	Glia	chr18	56002926	56003426	3.3703429359519199	2.06876485511387E-55	6.3351576530621595E-2	ENSG00000267327	0
postnatal	DAR	Glia	chr17	57875226	57875726	1.7200329411633299	2.078694775443429E-55	9.6294930288053707E-2	CUEDC1	0
postnatal	DAR	Glia	chr15	44663564	44664064	0.75549958162326103	2.0807741839485099E-55	0.12264321993071201	SPG11	0
postnatal	DAR	Glia	chr5	10524571	10525071	2.8083310632874401	2.14060675512446E-55	7.8743619404061396E-2	LINC02213	2486
postnatal	DAR	Glia	chr2	168246342	168246842	1.5497246744470401	2.1554535149334799E-55	0.105434	STK39	0
postnatal	DAR	Glia	chr20	57092039	57092539	1.98433	2.16652297486951E-55	6.6798578926874005E-2	ENSG00000231078	13201
postnatal	DAR	Glia	chrX	45134139	45134639	2.2649548023845001	2.1886337152237999E-55	6.2320679021808198E-2	DIPK2B	13733
postnatal	DAR	Glia	chr11	61891489	61891989	0.99602246993421395	2.2111316136003E-55	0.14110239483064299	FADS3	0
postnatal	DAR	Glia	chr6	5087421	5087921	2.2711501345891398	2.2300738180765499E-55	6.7377258279452096E-2	PPP1R3G	0
postnatal	DAR	Glia	chr7	127392521	127393021	0.77940042422478795	2.2887404656667698E-55	0.123738	ZNF800	0
postnatal	DAR	Glia	chr7	2519501	2520001	0.859083	2.2907342492933199E-55	0.16475351493986601	LFNG	0
postnatal	DAR	Glia	chr11	135006787	135007287	1.6353285296294899	2.3002842356546699E-55	7.1339316311528803E-2	LINC02717	0
postnatal	DAR	Glia	chr5	55772965	55773465	3.0315620105680599	2.3129189621620691E-55	4.5087349927581399E-2	SLC38A9	0
postnatal	DAR	Glia	chr16	78122764	78123264	1.6860341409847901	2.3542948693384E-55	6.1395800131749098E-2	WWOX	0
postnatal	DAR	Glia	chr5	37768023	37768523	3.7079881266322401	2.374913324965739E-55	5.7630284261661099E-2	WDR70	14587
postnatal	DAR	Glia	chr15	58522265	58522765	2.1405	2.40229493287125E-55	0.10432	LIPC	0
postnatal	DAR	Glia	chr4	17544706	17545206	3.39192	2.51618304806985E-55	5.8832534576097398E-2	NACAP5	6910
postnatal	DAR	Glia	chr11	68090649	68091149	3.2983139803650801	2.516878671810449E-55	5.8248793179117797E-2	CHKA	0
postnatal	DAR	Glia	chr2	85772323	85772823	0.80791333649280495	2.5250811603731691E-55	0.125103	ATOH8	0
postnatal	DAR	Glia	chr11	118705152	118705652	2.3481273439441099	2.5283954917591001E-55	6.1223816860341597E-2	ENSG00000255422	0
postnatal	DAR	Glia	chr11	126629044	126629544	1.8470560749245599	2.59899935333949E-55	6.2692343164546693E-2	KIRREL3	0
postnatal	DAR	Glia	chr16	58032943	58033443	3.4360131873356701	2.6481664582554401E-55	8.2073336903189797E-2	MMP15	0
postnatal	DAR	Glia	chr1	109298544	109299044	2.0326761739682402	2.6548211198920599E-55	5.9912811906771599E-2	MYBPHL	0
postnatal	DAR	Glia	chr6	163253614	163254114	3.0996758948485601	2.7221983821625199E-55	5.1623109204217102E-2	PACRG	0
postnatal	DAR	Glia	chr9	114107874	114108374	2.91463	2.73524620026909E-55	7.9604147472461501E-2	KIF12	8581
postnatal	DAR	Glia	chr12	12520907	12521407	2.53942	2.7691924405623291E-55	6.5461074166827296E-2	DUSP16	0
postnatal	DAR	Glia	chr3	53846257	53846757	1.64826	2.7879820415102691E-55	0.102995	CHDH	0
postnatal	DAR	Glia	chr17	49390423	49390923	2.8179479747120899	2.8987347386144601E-55	4.7579075034927698E-2	ENSG00000262039	0
postnatal	DAR	Glia	chr16	912028	912528	2.5072754577701502	2.9427842532584899E-55	5.8709729925474401E-2	LMF1	0
postnatal	DAR	Glia	chr13	106491845	106492345	1.5181305407100001	2.9551095889573199E-55	8.6365578022422201E-2	EFNB2	0
postnatal	DAR	Glia	chr5	36163003	36163503	4.18491	3.0118199622660001E-55	5.66368283691744E-2	SKP2	0
postnatal	DAR	Glia	chr1	44016491	44016991	2.4014321437683499	3.0796974211901999E-55	6.5619954413291798E-2	SLC6A9	0
postnatal	DAR	Glia	chr1	33151645	33152145	2.11758	3.08493596493084E-55	4.9088949265273102E-2	TRIM62	0
postnatal	DAR	Glia	chr19	38891710	38892210	3.4212	3.2714109924103687E-55	5.5226253765849199E-2	SIRT2	0
postnatal	DAR	Glia	chr2	86625053	86625553	3.4534352880609598	3.35304657450737E-55	7.4195189473845499E-2	RNF103-CHMP3	0
postnatal	DAR	Glia	chr11	6469020	6469520	1.9413	3.36238147264744E-55	7.4971033168191495E-2	TRIM3	0
postnatal	DAR	Glia	chr9	89661880	89662380	1.2357871366853199	3.3739090519631297E-55	0.155561	ENSG00000237372	0
postnatal	DAR	Glia	chr1	156638135	156638635	1.8662876872835501	3.4492063339154803E-55	7.1006366316953395E-2	BCAN-AS1	0
postnatal	DAR	Glia	chr7	424979	425479	3.7177899437919399	3.5433360324625203E-55	9.6621971157930905E-2	ENSG00000286710	0
postnatal	DAR	Glia	chr20	48723243	48723743	2.2994442722908301	3.5788054653155897E-55	6.20919432723923E-2	PREX1	0
postnatal	DAR	Glia	chr2	74053070	74053570	3.8711217402585798	3.7099038662441687E-55	5.6866948135284298E-2	TET3	0
postnatal	DAR	Glia	chr10	124589658	124590158	2.5003898718186601	3.8917127436352401E-55	6.9620692433472797E-2	LHPP	0
postnatal	DAR	Glia	chr12	109726389	109726889	2.3764014866618499	3.9111441763470499E-55	5.8747223116810701E-2	FAM222A	0
postnatal	DAR	Glia	chr8	9319301	9319801	3.4188604797005202	3.92107619911826E-55	6.1896799822754298E-2	PPP1R3B-DT	0
postnatal	DAR	Glia	chr2	71389354	71389854	2.5121346499805801	3.9801743230918187E-55	6.0934861134308897E-2	ZNF638	0
postnatal	DAR	Glia	chr6	148536037	148536537	3.5457894152685299	4.0027542256532E-55	5.7098662100619403E-2	SASH1	0
postnatal	DAR	Glia	chr1	234522503	234523003	2.4017624719251498	4.0585811233279599E-55	6.6860941176057898E-2	LINC01354	4883
postnatal	DAR	Glia	chr8	26271621	26272121	2.5611407609233798	4.0723411856170199E-55	5.9925109248372598E-2	ENSG00000249213	14992
postnatal	DAR	Glia	chr12	12561544	12562044	1.32688	4.10168515526256E-55	0.10073727664240401	DUSP16	0
postnatal	DAR	Glia	chr4	78652264	78652764	3.1874694636872598	4.1543124928132799E-55	8.2497808367386502E-2	LINC01094	0
postnatal	DAR	Glia	chr8	91040652	91041152	1.08815	4.2758549189229496E-55	0.12384684210241299	PIP4P2	0
postnatal	DAR	Glia	chr7	20330378	20330878	0.918464	4.2995999364310088E-55	0.131073	ITGB8-AS1	0
postnatal	DAR	Glia	chr17	17752812	17753312	2.2537527645000099	4.5537793892645098E-55	7.82390434029267E-2	RAI1	0
postnatal	DAR	Glia	chr6	134117307	134117807	2.7634356051439002	4.8418956655731502E-55	7.5108554558817306E-2	ENSG00000287413	0
postnatal	DAR	Glia	chr10	66941449	66941949	2.2543831563783701	4.8544670109868189E-55	6.2110867102222002E-2	CTNNA3	0
postnatal	DAR	Glia	chr1	203996112	203996612	3.14231	4.8893437617964498E-55	5.4996211977262399E-2	ENSG00000286383	0
postnatal	DAR	Glia	chr11	110092834	110093334	0.90621371485647495	4.9405143965173787E-55	0.13519822954555699	RDX	0
postnatal	DAR	Glia	chr7	32050937	32051437	2.1314623653786802	4.9679204952145002E-55	4.3292960200149597E-2	PDE1C	0
postnatal	DAR	Glia	chr4	41178851	41179351	2.6183077767742802	5.0235489915536798E-55	5.5542581435256103E-2	APBB2	0
postnatal	DAR	Glia	chr18	77006686	77007186	2.8552142375962002	5.1113592517747797E-55	6.0172391104567902E-2	MBP	0
postnatal	DAR	Glia	chr2	70118696	70119196	2.45951	5.1592263656193302E-55	5.14864791515251E-2	LINC01816	4837
postnatal	DAR	Glia	chr17	78979729	78980229	1.22523	5.1683889031987787E-55	5.68161420419293E-2	LGALS3BP	0
postnatal	DAR	Glia	chr13	80341194	80341694	1.0029013988345601	5.1849009389907098E-55	0.22819	SPRY2	67
postnatal	DAR	Glia	chr14	67704480	67704980	2.13707	5.2514009218671013E-55	7.4452085223478903E-2	RDH12	0
postnatal	DAR	Glia	chr3	66038640	66039140	0.79297694942183095	5.2907990026444397E-55	0.134636	MAGI1	0
postnatal	DAR	Glia	chr6	163264155	163264655	2.31674	5.4151427361723399E-55	5.0677096019849197E-2	PACRG	0
postnatal	DAR	Glia	chr21	16280165	16280665	2.69169	5.4761871500962098E-55	0.114285	MIR99AHG	0
postnatal	DAR	Glia	chr4	170022219	170022719	3.1007586668448099	5.5133645169335898E-55	6.1586746779507699E-2	MFAP3L	0
postnatal	DAR	Glia	chr8	108586224	108586724	2.2180110140726201	5.6063073237046303E-55	7.7999653723205095E-2	ENSG00000253949	0
postnatal	DAR	Glia	chr1	14628067	14628567	1.88354	5.6596108735689193E-55	5.8650959719778697E-2	KAZN	0
postnatal	DAR	Glia	chr5	170564940	170565440	2.0412496080709701	5.8753306437511397E-55	0.105481	KCNIP1	0
postnatal	DAR	Glia	chr2	43082543	43083043	3.4457018140319802	5.9129919322353299E-55	7.7432508111496198E-2	RNU6-242P	8344
postnatal	DAR	Glia	chr8	110894331	110894831	2.07749	5.9392885584695789E-55	7.1848266283133497E-2	LINC01608	5164
postnatal	DAR	Glia	chr11	134126102	134126602	1.53262	5.9705011665250894E-55	6.9645419646756801E-2	JAM3	0
postnatal	DAR	Glia	chr7	101217260	101217760	1.0881997234588201	6.1792847861176498E-55	0.11787429914769899	PLOD3	0
postnatal	DAR	Glia	chr11	15117691	15118191	2.7270256517254001	6.1877040015203103E-55	5.4843152106527203E-2	INSC	0
postnatal	DAR	Glia	chr19	7115692	7116192	2.8363585498819899	6.2266909856667998E-55	5.4680579391707201E-2	INSR	0
postnatal	DAR	Glia	chr5	95646498	95646998	1.13862	6.2827459779863487E-55	0.200493	RFESD	0
postnatal	DAR	Glia	chr11	7555036	7555536	3.50721	6.3395333894514094E-55	7.8894171132350796E-2	PPFIBP2	0
postnatal	DAR	Glia	chr3	72275021	72275521	1.9844974196954801	6.3702007013341787E-55	4.9973771025376403E-2	LINC00877	0
postnatal	DAR	Glia	chr6	52376707	52377207	3.9897410324033902	6.3705832429556493E-55	6.7642976977091193E-2	PAQR8	0
postnatal	DAR	Glia	chr9	19127357	19127857	1.7440405433508901	6.5104905318849293E-55	0.105431	PLIN2	0
postnatal	DAR	Glia	chr21	34545384	34545884	2.4061003973547002	6.6979398712061797E-55	7.8479880280527395E-2	ENSG00000288711	0
postnatal	DAR	Glia	chr19	35909330	35909830	2.24729	6.8188314668020891E-55	6.1599665379963697E-2	TYROBP	1034
postnatal	DAR	Glia	chr19	3543113	3543613	1.4468489639229001	6.8777870347149499E-55	5.67814951397283E-2	MFSD12	0
postnatal	DAR	Glia	chr19	10593838	10594338	3.3535629947872398	7.0099682096347594E-55	6.0771660831018599E-2	ENSG00000271010	3662
postnatal	DAR	Glia	chr17	27994495	27994995	2.6793676311534602	7.243964869775319E-55	5.39856447297287E-2	LINC01992	2707
postnatal	DAR	Glia	chr15	62749027	62749527	3.31605	7.3914642682888778E-55	4.56024020521077E-2	TLN2	0
postnatal	DAR	Glia	chr11	65558063	65558563	0.956808	7.5894500462673894E-55	0.1138	LTBP3	0
postnatal	DAR	Glia	chr5	84292205	84292705	3.3927935495535402	7.6080536415023095E-55	5.37299829785945E-2	EDIL3	0
postnatal	DAR	Glia	chr2	231365151	231365651	1.8531329526093701	7.6816834993959888E-55	6.29911074731722E-2	ARMC9	0
postnatal	DAR	Glia	chr12	62481802	62482302	3.39125	7.8493793610155497E-55	5.7942772057413501E-2	MON2	0
postnatal	DAR	Glia	chr19	19208177	19208677	3.1513260348587999	8.2619523697174294E-55	0.102204	NCAN	3280
postnatal	DAR	Glia	chr1	221741950	221742450	0.60529461085140601	8.4219876708608296E-55	0.173977	DUSP10	0
postnatal	DAR	Glia	chr10	118953835	118954335	2.7196578327106602	8.6152484254520496E-55	5.7580579473886298E-2	ENSG00000229272	0
postnatal	DAR	Glia	chr3	107028042	107028542	2.89437	8.7030160083048495E-55	4.7595001509531297E-2	LINC00882	0
postnatal	DAR	Glia	chr7	76314203	76314703	1.1790307810016301	8.7138734047103398E-55	0.10460111761786001	ENSG00000289059	3549
postnatal	DAR	Glia	chr4	139521755	139522255	3.60107	8.7248925626365009E-55	6.4071223273815994E-2	SETD7	0
postnatal	DAR	Glia	chr20	21102163	21102663	1.94784	8.9320592655415299E-55	6.0380463295972499E-2	LINC00237	0
postnatal	DAR	Glia	chr11	112977623	112978123	2.29362	8.9934850036328177E-55	7.9264021459848094E-2	NCAM1	0
postnatal	DAR	Glia	chr2	43220373	43220873	2.2412106643578902	9.1591275384680278E-55	4.9162228206805401E-2	ENSG00000287387	0
postnatal	DAR	Glia	chr3	48427403	48427903	2.68878	9.18812921349319E-55	7.7144204031877106E-2	PLXNB1	0
postnatal	DAR	Glia	chr9	96048057	96048557	3.71022	9.3347082129377589E-55	7.5880854589201796E-2	ERCC6L2	0
postnatal	DAR	Glia	chr11	9265163	9265663	0.79252276575426395	9.6618569659848675E-55	0.13587420427364599	DENND5A	0
postnatal	DAR	Glia	chr2	144975780	144976280	1.95986	9.736460407363E-55	4.7196957378540398E-2	TEX41	0
postnatal	DAR	Glia	chr14	90513086	90513586	1.8147655596905701	1.01224396283301E-54	5.5778204826307402E-2	TTC7B	10977
postnatal	DAR	Glia	chr5	172144333	172144833	2.8488785800882899	1.02353229766735E-54	5.2700611953295701E-2	STK10	0
postnatal	DAR	Glia	chr1	231188087	231188587	2.5426565188771999	1.03466370640817E-54	5.3639560545009998E-2	TRIM67	0
postnatal	DAR	Glia	chr11	2380965	2381465	2.2976957763526702	1.09161670000692E-54	6.7873323185759199E-2	CD81	0
postnatal	DAR	Glia	chr2	64751411	64751911	0.70593551151287903	1.0980788324657801E-54	0.13956718907289201	SERTAD2	405
postnatal	DAR	Glia	chr13	95497174	95497674	4.3756165612979698	1.10569391186889E-54	0.102674	CLDN10	0
postnatal	DAR	Glia	chr19	51461579	51462079	3.5370536658515399	1.1150510970404E-54	5.9799449605988202E-2	SIGLEC8	3122
postnatal	DAR	Glia	chr20	45378071	45378571	3.1977127464472401	1.1217467175868999E-54	6.2153251595076599E-2	SYS1-DBNDD2	0
postnatal	DAR	Glia	chr1	231053666	231054166	2.3533396642625002	1.15604806519109E-54	5.3944465677001903E-2	FAM89A	13411
postnatal	DAR	Glia	chr9	94772812	94773312	2.1658904866201301	1.1660652241746599E-54	7.4807474942188604E-2	AOPEP	0
postnatal	DAR	Glia	chr1	94926979	94927479	0.83603251778141596	1.1777803473755499E-54	0.23089268500864299	CNN3	0
postnatal	DAR	Glia	chr11	76892232	76892732	3.7957563401993299	1.17929165274967E-54	5.5826531423930299E-2	ACER3	0
postnatal	DAR	Glia	chr11	117096383	117096883	1.8798702683081601	1.18758999880119E-54	6.6361420949510905E-2	SIK3	0
postnatal	DAR	Glia	chr3	42721717	42722217	4.5216715059358998	1.22119775341548E-54	6.8331471106548899E-2	ENSG00000285539	0
postnatal	DAR	Glia	chr7	4742082	4742582	2.4890349904278799	1.2371530184672301E-54	6.6283209354561001E-2	FOXK1	0
postnatal	DAR	Glia	chr17	81428078	81428578	1.61387	1.2794909753615E-54	5.5295190137587803E-2	BAHCC1	0
postnatal	DAR	Glia	chr7	63926167	63926667	0.83539864073300996	1.3277809063671301E-54	9.6088219065504202E-2	ENSG00000227910	0
postnatal	DAR	Glia	chr17	78426446	78426946	2.9898902896205599	1.3438971250688499E-54	6.0502542799770201E-2	DNAH17	0
postnatal	DAR	Glia	chr17	41967987	41968487	2.7391664161126901	1.40475402913119E-54	5.46009581432172E-2	CNP	0
postnatal	DAR	Glia	chr3	37183302	37183802	2.5863822693371001	1.5253263771821101E-54	4.4062630589546702E-2	LRRFIP2	0
postnatal	DAR	Glia	chr13	25176904	25177404	3.58777	1.5457884835405601E-54	0.138623	LINC01053	0
postnatal	DAR	Glia	chr9	34759701	34760201	3.1580257899017501	1.55503076346279E-54	5.9789035308895198E-2	ENSG00000288583	0
postnatal	DAR	Glia	chr18	3129225	3129725	2.4460292872272502	1.6032820592997501E-54	6.2344600078483102E-2	MYOM1	0
postnatal	DAR	Glia	chr8	26134224	26134724	2.3441245301689602	1.6403272294954899E-54	6.3468509807117907E-2	RNA5SP258	2155
postnatal	DAR	Glia	chr8	133486096	133486596	2.2600332342808001	1.7108055223733899E-54	8.0145083484476007E-2	ST3GAL1	0
postnatal	DAR	Glia	chr16	27712332	27712832	2.4779725197551801	1.7218744692325299E-54	5.2931422793140601E-2	KATNIP	0
postnatal	DAR	Glia	chr2	127153645	127154145	3.0904354328658599	1.7404681868503399E-54	6.6905825373092295E-2	ENSG00000286400	9851
postnatal	DAR	Glia	chr19	2331508	2332008	2.7048489185922402	1.7491774693265799E-54	5.4574835864246302E-2	ENSG00000273734	0
postnatal	DAR	Glia	chr3	114451514	114452014	1.9431776995877099	1.8008524251665701E-54	6.5591951809638296E-2	ZBTB20	0
postnatal	DAR	Glia	chr1	97936968	97937468	2.8198534970376099	1.8838156733002299E-54	6.3121614954390601E-2	DPYD	0
postnatal	DAR	Glia	chr11	131614647	131615147	2.6703425623074799	1.8909908049964001E-54	5.1170885938274499E-2	NTM	0
postnatal	DAR	Glia	chr5	174424303	174424803	4.5305293753775802	1.91798124923401E-54	6.6896634387202905E-2	LINC01411	0
postnatal	DAR	Glia	chr9	126843257	126843757	1.64673	1.92014538921514E-54	6.5179637744192595E-2	ZBTB43	5046
postnatal	DAR	Glia	chr12	121438820	121439320	2.9620025754731398	1.9312313439068499E-54	6.0892846285086698E-2	KDM2B	0
postnatal	DAR	Glia	chr3	46143916	46144416	3.3773200962517098	1.9409600610620301E-54	6.2086324093191501E-2	CCR3	0
postnatal	DAR	Glia	chr1	197234469	197234969	3.0857277551881599	1.9468068398867699E-54	6.3786830675529593E-2	ENSG00000237861	11213
postnatal	DAR	Glia	chr17	72578758	72579258	3.4099305128791602	1.97619036069299E-54	5.3897602671076697E-2	LINC00511	0
postnatal	DAR	Glia	chr1	15206809	15207309	2.6835012949564101	1.9821468505077301E-54	0.100768	TMEM51	0
postnatal	DAR	Glia	chr6	163324292	163324792	3.3817849974621002	2.0344226246601001E-54	4.4422340802362299E-2	PACRG-AS1	0
postnatal	DAR	Glia	chr20	45372621	45373121	2.4789683782555501	2.07659290050523E-54	7.23257470523124E-2	SYS1	0
postnatal	DAR	Glia	chr13	31200294	31200794	1.24739	2.1083632890062399E-54	0.107471	B3GLCT	0
postnatal	DAR	Glia	chr4	169345335	169345835	2.9990848524658502	2.15028409129265E-54	5.4182756486886599E-2	ENSG00000289249	0
postnatal	DAR	Glia	chr14	24429965	24430465	1.5526	2.16190147087685E-54	0.124288	CBLN3	0
postnatal	DAR	Glia	chr2	85420609	85421109	1.0993568870764301	2.1905341239212999E-54	0.117191	ENSG00000286011	0
postnatal	DAR	Glia	chr3	135970751	135971251	3.8254372729980202	2.1973645145836099E-54	5.2616620052173699E-2	PPP2R3A	0
postnatal	DAR	Glia	chr1	160328137	160328637	2.8407931886176501	2.23693744033959E-54	6.3224165659096498E-2	COPA	0
postnatal	DAR	Glia	chr19	3397459	3397959	2.3360907984670001	2.29668273184613E-54	6.2779413384579499E-2	NFIC	0
postnatal	DAR	Glia	chr9	96350809	96351309	2.82115	2.35339015699969E-54	5.2318804257339098E-2	ENSG00000285269	0
postnatal	DAR	Glia	chr2	60294874	60295374	3.02215	2.38697958308638E-54	5.7866209931496201E-2	MIR4432HG	41071
postnatal	DAR	Glia	chr1	66156041	66156541	3.6198610485200602	2.40121392440667E-54	5.6239337745042701E-2	PDE4B	0
postnatal	DAR	Glia	chr17	77779070	77779570	1.4366840852573699	2.4348436227692499E-54	0.10027819017826201	LINC01987	50510
postnatal	DAR	Glia	chr6	125748654	125749154	1.9410907308932901	2.50702437608133E-54	7.7208008363190805E-2	HEY2-AS1	0
postnatal	DAR	Glia	chr10	31133688	31134188	0.88967726399229896	2.5161974015291401E-54	0.10694868988619501	ENSG00000287564	0
postnatal	DAR	Glia	chr9	94914049	94914549	2.30505	2.51916714061283E-54	5.0125358811970201E-2	AOPEP	0
postnatal	DAR	Glia	chr1	1122043	1122543	1.8577770055062399	2.6212755977663399E-54	8.3360902788104901E-2	C1orf159	5681
postnatal	DAR	Glia	chr1	25900171	25900671	1.9609969958595801	2.6568452868952803E-54	6.1090007897792703E-2	STMN1	0
postnatal	DAR	Glia	chr19	10518308	10518808	2.7321898314529198	2.68746605645894E-54	5.6860763816057799E-2	S1PR5	376
postnatal	DAR	Glia	chr8	27608595	27609095	1.8578632383290601	2.7007200138546698E-54	0.10305659598169201	CLU	0
postnatal	DAR	Glia	chr1	9532693	9533193	3.7175467380901801	2.74401557877627E-54	6.4676428985186801E-2	SLC25A33	6271
postnatal	DAR	Glia	chr9	613768	614268	1.48569	2.74843695394633E-54	6.3130666391845197E-2	KANK1	0
postnatal	DAR	Glia	chr2	218298405	218298905	2.8798494629407498	2.7539979467255201E-54	5.1910899849658798E-2	PNKD	0
postnatal	DAR	Glia	chr8	73293936	73294436	0.82050204647395097	2.7639865143448302E-54	0.19000275196045099	RPL7	0
postnatal	DAR	Glia	chr21	46620790	46621290	3.1413044738778901	2.7872791292069397E-54	5.09645127229632E-2	PRMT2	14304
postnatal	DAR	Glia	chr15	47846119	47846619	3.5457890811336701	2.8915391375362397E-54	5.7757469711449197E-2	LINC01491	0
postnatal	DAR	Glia	chr3	184359710	184360210	2.2212287687149099	2.9180136903331098E-54	7.2359579690522396E-2	CLCN2	0
postnatal	DAR	Glia	chr15	76196866	76197366	2.3776807990758799	2.9413532289670097E-54	5.85158394440514E-2	TMEM266	0
postnatal	DAR	Glia	chr1	155085224	155085724	0.95921222057334798	2.9850474218119301E-54	0.100544	ENSG00000251246	0
postnatal	DAR	Glia	chr17	31580922	31581422	3.00172	3.0147395806005502E-54	7.9976025403296305E-2	ENSG00000266877	1739
postnatal	DAR	Glia	chr9	69885851	69886351	3.99791	3.04065213593941E-54	5.2648210024359099E-2	CFAP95	0
postnatal	DAR	Glia	chr12	89481481	89481981	2.1126344163241799	3.06452112987657E-54	5.7328702531736803E-2	POC1B	0
postnatal	DAR	Glia	chr7	154591352	154591852	1.75211	3.0718861030721001E-54	6.4859179083963395E-2	DPP6	0
postnatal	DAR	Glia	chr4	4859343	4859843	1.66862	3.0930951528223502E-54	0.13440505974961001	MSX1	0
postnatal	DAR	Glia	chr2	174580846	174581346	2.9951430554326199	3.1358120322390898E-54	4.9525882245289997E-2	ENSG00000236449	0
postnatal	DAR	Glia	chr16	65639	66139	1.5435091659359499	3.3319578645429202E-54	6.4625324002235002E-2	RHBDF1	0
postnatal	DAR	Glia	chr9	133916220	133916720	1.9544476523771399	3.35641806760354E-54	9.5385657081870204E-2	VAV2	0
postnatal	DAR	Glia	chr2	85905191	85905691	2.9618492447062099	3.39360356539078E-54	7.6748439842298399E-2	ST3GAL5	0
postnatal	DAR	Glia	chr15	92112160	92112660	3.60223	3.4937269378875301E-54	7.1144991162487195E-2	SLCO3A1	0
postnatal	DAR	Glia	chr4	6761510	6762010	2.3020505817039298	3.55462610625393E-54	6.6816827009737997E-2	ENSG00000287331	1497
postnatal	DAR	Glia	chr9	96418222	96418722	0.59863676659052001	3.6550395342570299E-54	0.175917	ZNF367	0
postnatal	DAR	Glia	chr11	7657275	7657775	2.1454510907026099	3.6688023691028598E-54	6.7815810359276599E-2	PPFIBP2	147
postnatal	DAR	Glia	chr16	1722100	1722600	1.4546649713658899	3.7694715689438501E-54	8.0623935131563698E-2	MAPK8IP3	0
postnatal	DAR	Glia	chr17	65100486	65100986	1.08395	3.8036795820707203E-54	9.8555445218495602E-2	RGS9	0
postnatal	DAR	Glia	chr11	86152454	86152954	3.42761	3.8841583069528202E-54	3.8964501343287702E-2	RNU6-560P	272
postnatal	DAR	Glia	chr19	35269380	35269880	0.82259450050048699	3.8901068641907899E-54	7.9128160799633696E-2	USF2	0
postnatal	DAR	Glia	chr16	30526603	30527103	0.632379	3.9255666971190397E-54	0.104038	ZNF768	0
postnatal	DAR	Glia	chr22	48919047	48919547	3.21372	3.9924163510691699E-54	4.64882811990368E-2	LINC01310	20660
postnatal	DAR	Glia	chr21	21364801	21365301	2.4787574264643601	4.0263785849732402E-54	7.0335907507238699E-2	NCAM2	0
postnatal	DAR	Glia	chr7	78558535	78559035	2.9688062092174001	4.0341958693375902E-54	5.4704972023803297E-2	MAGI2	0
postnatal	DAR	Glia	chr4	154593835	154594335	2.8363823701239199	4.0610038865077597E-54	6.0105056555922E-2	FGA	3089
postnatal	DAR	Glia	chr1	28173695	28174195	2.6602362529370498	4.2257974522253701E-54	4.8942606550889098E-2	PTAFR	0
postnatal	DAR	Glia	chr8	80915470	80915970	2.7306781702628902	4.3321065814890702E-54	5.72863271207684E-2	ENSG00000286763	0
postnatal	DAR	Glia	chr5	9338005	9338505	2.9147395951480899	4.4365535465827103E-54	7.2409636421172194E-2	SEMA5A	0
postnatal	DAR	Glia	chr17	64202628	64203128	1.7598958529286699	4.4712596596145303E-54	5.9930260031440002E-2	TEX2	0
postnatal	DAR	Glia	chr14	50615547	50616047	1.4649179997734401	4.8651895975428398E-54	5.3514611920267199E-2	ATL1	0
postnatal	DAR	Glia	chrX	153689087	153689587	1.62213	4.8702764712518202E-54	6.7057808811549005E-2	SLC6A8	0
postnatal	DAR	Glia	chr12	120515486	120515986	3.6655789940802199	4.8897192813726703E-54	5.0372663973087199E-2	COQ5	0
postnatal	DAR	Glia	chr3	88912282	88912782	3.5045177553282101	5.0531293491526E-54	0.11089081439722399	ICE2P2	35359
postnatal	DAR	Glia	chr6	3458632	3459132	2.1853484820478299	5.0651145676744098E-54	4.9845995442880597E-2	SLC22A23	1581
postnatal	DAR	Glia	chr1	111535651	111536151	3.2498767801878801	5.2235819667764999E-54	5.2976057739146799E-2	TMIGD3	0
postnatal	DAR	Glia	chr1	43962275	43962775	3.09622	5.9025908927231098E-54	5.1193729298011401E-2	IPO13	0
postnatal	DAR	Glia	chr9	694893	695393	2.1879947090016398	6.0100275909262403E-54	5.2948423826870601E-2	KANK1	0
postnatal	DAR	Glia	chr16	51154508	51155008	1.80725	6.2437758907074504E-54	5.5728284408300501E-2	ENSG00000285367	0
postnatal	DAR	Glia	chr7	35716467	35716967	2.1826147658855102	6.2918916659199996E-54	8.6805242966903701E-2	LINC03013	0
postnatal	DAR	Glia	chr17	79965899	79966399	2.9974802266021299	6.3103018376582001E-54	4.9099554224404499E-2	TBC1D16	0
postnatal	DAR	Glia	chr8	119962645	119963145	3.6594852369222401	6.4023887306305904E-54	5.2090006430602298E-2	DEPTOR	0
postnatal	DAR	Glia	chr11	62771392	62771892	0.75334192917076104	6.8465608789904706E-54	0.13040568239517999	ENSG00000267811	0
postnatal	DAR	Glia	chr1	83413285	83413785	2.8406300073280102	7.1110007998952902E-54	5.5015427821147697E-2	ENSG00000285782	0
postnatal	DAR	Glia	chr19	1908093	1908593	2.1227952949392499	7.2207044352356505E-54	5.2007046409357299E-2	SCAMP4	0
postnatal	DAR	Glia	chr3	69739133	69739633	0.96531270834461202	7.2756217690177507E-54	0.16019047220208399	MITF	0
postnatal	DAR	Glia	chr1	201770608	201771108	2.8987737922519998	7.5350990313657209E-54	4.7494770533808198E-2	NAV1	0
postnatal	DAR	Glia	chr1	155127677	155128177	1.20173	7.5428037479939209E-54	8.5967550952316604E-2	EFNA1	0
postnatal	DAR	Glia	chr8	98005893	98006393	2.0567315285518801	7.9473873026638599E-54	5.9270126176753098E-2	MATN2	0
postnatal	DAR	Glia	chr1	2425830	2426330	2.7880181622504301	7.99524054187169E-54	6.3192900052600406E-2	PLCH2	0
postnatal	DAR	Glia	chr3	157248516	157249016	1.97573	8.0519302315501706E-54	5.95960426042332E-2	ENSG00000243176	0
postnatal	DAR	Glia	chr19	38656384	38656884	2.3215586108191899	8.0799384429233901E-54	4.7260268680200598E-2	ACTN4	0
postnatal	DAR	Glia	chr8	98825201	98825701	1.425	8.27332056404192E-54	9.1227827892471205E-2	STK3	0
postnatal	DAR	Glia	chr2	85996899	85997399	3.0263905993564002	8.4573395912935102E-54	9.2486352118005294E-2	POLR1A	22816
postnatal	DAR	Glia	chr3	72413136	72413636	3.5716539025994698	8.50062206068196E-54	5.6578852671651997E-2	RYBP	0
postnatal	DAR	Glia	chr5	127428726	127429226	2.41042	8.5034796694601006E-54	5.6791567368608901E-2	MEGF10	0
postnatal	DAR	Glia	chr7	43647650	43648150	2.0123710275510698	8.6484979152711508E-54	0.161486	STK17A	0
postnatal	DAR	Glia	chr17	16947424	16947924	3.1698388116869798	8.7486859495060008E-54	4.9696140537073497E-2	TNFRSF13B	0
postnatal	DAR	Glia	chr17	66374374	66374874	2.4879330338478902	8.7712085335379899E-54	6.4809599704720403E-2	PRKCA	0
postnatal	DAR	Glia	chr9	129946582	129947082	3.24667	8.9884535879640405E-54	5.6985535977321797E-2	FNBP1	0
postnatal	DAR	Glia	chr12	6200665	6201165	2.7795811227020799	9.0392927142051103E-54	6.1250549862992797E-2	CD9	0
postnatal	DAR	Glia	chr1	15524090	15524590	0.63275201581319496	9.1584583074668399E-54	0.23878184254672999	CASP9	0
postnatal	DAR	Glia	chr11	117866461	117866961	2.1226071497838901	9.2055403830204595E-54	7.8546746809034604E-2	FXYD6-FXYD2	0
postnatal	DAR	Glia	chr9	97483923	97484423	3.0562681430422902	9.2250084007093196E-54	5.1192704412536698E-2	TDRD7	0
postnatal	DAR	Glia	chr3	124780762	124781262	2.0272426537119999	9.3270780252175703E-54	8.7152104327914301E-2	ITGB5	0
postnatal	DAR	Glia	chr4	188660693	188661193	2.3337893393394902	9.5551224503230102E-54	4.6274516502103701E-2	LINC01060	0
postnatal	DAR	Glia	chr3	15635062	15635562	1.80632	9.6246856659548803E-54	6.8699250593564506E-2	BTD	0
postnatal	DAR	Glia	chr17	44916624	44917124	2.4269240772832199	1.01573946082106E-53	9.3567562959387104E-2	GFAP	0
postnatal	DAR	Glia	chr18	62714926	62715426	0.65851378433082497	1.03686441197126E-53	0.33785745664461603	PHLPP1	114
postnatal	DAR	Glia	chr8	6642475	6642975	2.5548190983425298	1.0583068227144101E-53	5.07434906637209E-2	MCPH1	0
postnatal	DAR	Glia	chr6	157455658	157456158	3.3342601370052698	1.05842023485906E-53	5.9370010618223099E-2	ZDHHC14	0
postnatal	DAR	Glia	chr7	128832987	128833487	1.3245849370859699	1.07069739290091E-53	7.3134052024666704E-2	FLNC	0
postnatal	DAR	Glia	chr5	35694445	35694945	3.2411316587218102	1.12075447415576E-53	6.0332010554318902E-2	SPEF2	0
postnatal	DAR	Glia	chr1	10000985	10001485	3.6624498472884199	1.1431812564977001E-53	5.7207251783624097E-2	RBP7	0
postnatal	DAR	Glia	chr6	2730333	2730833	3.2076088959451599	1.1443687059103301E-53	5.1337535699103598E-2	MYLK4	0
postnatal	DAR	Glia	chr7	92614541	92615041	1.70767	1.1451030885498801E-53	6.77836375586372E-2	CDK6	0
postnatal	DAR	Glia	chr7	2390319	2390819	2.2525586070075301	1.1892505606136399E-53	6.4266307442253701E-2	KIF19BP	1666
postnatal	DAR	Glia	chr10	46328771	46329271	1.53463	1.20418722089797E-53	6.4058561342335701E-2	ANTXRL	0
postnatal	DAR	Glia	chrX	46994058	46994558	3.8566739736501301	1.2278123528866201E-53	4.9541796496674902E-2	JADE3	0
postnatal	DAR	Glia	chr19	55286966	55287466	2.0502804364635101	1.25813057470366E-53	4.08287114634256E-2	BRSK1	0
postnatal	DAR	Glia	chr5	448403	448903	3.8090026986816499	1.25813057470366E-53	6.9912034057894798E-2	EXOC3	0
postnatal	DAR	Glia	chr8	133285508	133286008	2.33592	1.3078360185886799E-53	5.9509799840979302E-2	NDRG1	0
postnatal	DAR	Glia	chr9	14400544	14401044	1.7359988473750101	1.3124888943327101E-53	8.34101742923508E-2	ENSG00000287708	0
postnatal	DAR	Glia	chr7	98218044	98218544	2.5848994490648201	1.31323908419341E-53	6.5279332822307704E-2	TECPR1	0
postnatal	DAR	Glia	chr5	132814421	132814921	1.8968024464918101	1.3154827497587701E-53	6.45288209468802E-2	SOWAHA	0
postnatal	DAR	Glia	chr10	127620227	127620727	3.1476098473256902	1.3992617974145199E-53	5.7422505355095597E-2	NPS	66686
postnatal	DAR	Glia	chr6	89689783	89690283	2.2738831807224802	1.4182216507225601E-53	6.5602978973776996E-2	MDN1	0
postnatal	DAR	Glia	chr11	68839131	68839631	1.5714684899207301	1.4209642984325E-53	0.11704959940272799	CPT1A	0
postnatal	DAR	Glia	chr18	35131616	35132116	2.48204	1.4921458193348799E-53	6.4091001755973695E-2	MAPRE2	0
postnatal	DAR	Glia	chr14	22822691	22823191	2.1000620695001802	1.5301404952493E-53	8.8873359107098898E-2	SLC7A7	0
postnatal	DAR	Glia	chr1	50976973	50977473	2.3821860390845102	1.5312890200304301E-53	6.0609653740067299E-2	CDKN2C	2338
postnatal	DAR	Glia	chr1	212432614	212433114	1.0437365134960399	1.5415626131004001E-53	0.12249249442337699	ENSG00000287445	0
postnatal	DAR	Glia	chr8	17650166	17650666	2.5067802540656801	1.54632113332857E-53	5.3869234009742598E-2	MTUS1	0
postnatal	DAR	Glia	chr7	75598592	75599092	1.99185	1.6247128193938001E-53	5.8535015158272502E-2	HIP1	0
postnatal	DAR	Glia	chr11	73019968	73020468	4.1035592218852699	1.6431390664547201E-53	5.2077212459667503E-2	FCHSD2	0
postnatal	DAR	Glia	chr7	84040224	84040724	4.1147301838640198	1.6735822983121699E-53	8.1603645087715601E-2	SEMA3A	0
postnatal	DAR	Glia	chr19	4296398	4296898	1.7972819807921001	1.6827440463560601E-53	7.8150714271938704E-2	TMIGD2	0
postnatal	DAR	Glia	chr19	14497112	14497612	1.8065253535183201	1.6876024421161999E-53	6.2332253330713898E-2	GIPC1	962
postnatal	DAR	Glia	chr10	89232971	89233471	2.09023	1.7146122236075499E-53	5.5974478907864798E-2	LIPA	0
postnatal	DAR	Glia	chr14	65277726	65278226	2.55096	1.7527292398161099E-53	4.5399601213242803E-2	ENSG00000258760	0
postnatal	DAR	Glia	chr13	26017023	26017523	2.4560187638507101	1.7652084359600699E-53	6.1674826232986903E-2	ATP8A2	0
postnatal	DAR	Glia	chr13	112748944	112749444	2.7837463747779601	1.8864054828399501E-53	5.8001301647479998E-2	ATP11A	0
postnatal	DAR	Glia	chr1	30763538	30764038	2.3816057528109802	1.9178156279148E-53	5.7269552805150802E-2	LAPTM5	5763
postnatal	DAR	Glia	chr14	64540889	64541389	1.92879	1.94918257422751E-53	5.1956373636854299E-2	HSPA2	0
postnatal	DAR	Glia	chr17	44957571	44958071	2.3981382444229302	1.9829260309306199E-53	5.6241381873726001E-2	NMT1	0
postnatal	DAR	Glia	chr8	60944994	60945494	2.7260868991835401	2.01749237716726E-53	4.8500310202630903E-2	ENSG00000254777	0
postnatal	DAR	Glia	chr21	34605987	34606487	2.84731	2.0346573468879801E-53	5.9135868791881097E-2	ENSG00000288711	0
postnatal	DAR	Glia	chr16	715569	716069	1.3756331214352999	2.0448650094146199E-53	6.6775542854783307E-2	METRN	0
postnatal	DAR	Glia	chr6	134176233	134176733	1.5862153838022599	2.0448650094146199E-53	6.8956307940802694E-2	SGK1	0
postnatal	DAR	Glia	chr11	10527506	10528006	2.9293667026908201	2.06470009872003E-53	5.6481300918479499E-2	RNF141	0
postnatal	DAR	Glia	chr17	19250371	19250871	1.80608	2.06470009872003E-53	8.4389592470945199E-2	EPN2	0
postnatal	DAR	Glia	chr7	131105453	131105953	0.91401014660147395	2.0896653115822701E-53	7.9115358482513096E-2	LINC-PINT	0
postnatal	DAR	Glia	chr14	65373562	65374062	4.2403612600643701	2.1161856147717099E-53	5.2847617341985398E-2	FUT8	36529
postnatal	DAR	Glia	chr14	69979785	69980285	3.6216663491293901	2.2160040129010799E-53	5.5842287147634603E-2	SMOC1	0
postnatal	DAR	Glia	chr4	95304824	95305324	3.5893061855614201	2.2832278707128601E-53	5.2561044312046203E-2	UNC5C	0
postnatal	DAR	Glia	chr12	54217776	54218276	1.5568002482344601	2.4243671642803901E-53	8.1480630445474295E-2	CBX5	12665
postnatal	DAR	Glia	chr2	64627289	64627789	2.83941	2.4629151123066602E-53	6.0882743176441503E-2	SERTAD2	3831
postnatal	DAR	Glia	chr4	82772898	82773398	3.2004604275230601	2.4649396780142801E-53	7.23280572986741E-2	SCD5	0
postnatal	DAR	Glia	chr16	2126361	2126861	1.8424529920442201	2.5022126168482701E-53	7.7055241704471894E-2	PKD1	0
postnatal	DAR	Glia	chr8	22553134	22553634	2.1715409938150199	2.5628867937904201E-53	5.8089480748769802E-2	ENSG00000251034	0
postnatal	DAR	Glia	chr1	150977169	150977669	2.3512223575608799	2.5955879285598501E-53	5.3309361350865503E-2	ENSG00000231073	1634
postnatal	DAR	Glia	chr6	98827448	98827948	2.5528848916061802	2.6611266902716502E-53	0.15679996119933401	ENSG00000283010	2018
postnatal	DAR	Glia	chr17	81130865	81131365	2.13954	2.7432594943477501E-53	5.8616770979327902E-2	AATK	0
postnatal	DAR	Glia	chr10	48583070	48583570	3.5127746416503398	2.8194178808732502E-53	7.9691565926359995E-2	ARHGAP22	0
postnatal	DAR	Glia	chr12	51388069	51388569	3.8823803031028499	2.8251005679457898E-53	5.2862604786458003E-2	GALNT6	0
postnatal	DAR	Glia	chr10	124704980	124705480	2.5163176203720199	2.8463494550838099E-53	5.5724145771967E-2	ENSG00000258539	0
postnatal	DAR	Glia	chr4	82739246	82739746	2.5255986673027802	2.8576282262806401E-53	6.8734250591989399E-2	SCD5	0
postnatal	DAR	Glia	chr9	120935310	120935810	2.2214907361232301	2.91378493234759E-53	6.9764102369295505E-2	C5	0
postnatal	DAR	Glia	chr16	56259302	56259802	2.6153074227976698	3.0182670513659599E-53	5.6293304882785902E-2	GNAO1	0
postnatal	DAR	Glia	chr15	75180302	75180802	3.5024904633001399	3.1019933568093899E-53	9.8602243083383306E-2	RPL36AP45	5848
postnatal	DAR	Glia	chr6	2480339	2480839	2.2035827068671598	3.1206963855628901E-53	5.5645832197641902E-2	GMDS-DT	0
postnatal	DAR	Glia	chr6	17866831	17867331	2.25766	3.1209279036807799E-53	6.3824320236506596E-2	KIF13A	0
postnatal	DAR	Glia	chr15	51381127	51381627	1.35558	3.14728874849518E-53	5.0936973447759097E-2	GLDN	0
postnatal	DAR	Glia	chr19	7436730	7437230	2.6147024927146001	3.1790642304781198E-53	5.8290420703068599E-2	ARHGEF18	0
postnatal	DAR	Glia	chr16	4410667	4411167	2.3851282998847299	3.2442094235872601E-53	5.4959176427678197E-2	CORO7-PAM16	0
postnatal	DAR	Glia	chr6	46390122	46390622	2.9569286155961798	3.2670868291437298E-53	5.5052839588219597E-2	RCAN2	0
postnatal	DAR	Glia	chr22	46107255	46107755	1.2019174618278601	3.40101494593649E-53	9.1477817874937195E-2	MIRLET7BHG	0
postnatal	DAR	Glia	chr7	32785350	32785850	2.7645660120451798	3.4104192110929698E-53	5.9920030095957498E-2	ENSG00000250756	2483
postnatal	DAR	Glia	chr9	127949721	127950221	2.0901854987370498	3.4788492317203101E-53	4.9788434061215102E-2	FAM102A	0
postnatal	DAR	Glia	chr3	118987457	118987957	1.6976198035988601	3.5030371529771702E-53	7.6169395247288704E-2	IGSF11	0
postnatal	DAR	Glia	chr5	73118319	73118819	2.3531584749563201	3.5296436165881602E-53	4.8849110999967298E-2	TMEM171	1749
postnatal	DAR	Glia	chr17	333837	334337	2.0469118256927201	3.5738262691102698E-53	5.9501484653466698E-2	RPH3AL	0
postnatal	DAR	Glia	chr14	32938567	32939067	0.99535760590308398	3.5876630248471498E-53	8.9381785939308595E-2	NPAS3	0
postnatal	DAR	Glia	chr5	150307548	150308048	2.4409738229702702	3.73381422136885E-53	5.75919690459398E-2	ARSI	0
postnatal	DAR	Glia	chr17	57954331	57954831	1.5928586581067199	3.7848482196213802E-53	7.9287268600327004E-2	CUEDC1	0
postnatal	DAR	Glia	chr16	19532557	19533057	3.4347861498998999	3.8055395025832201E-53	5.1831391564013E-2	CCP110	0
postnatal	DAR	Glia	chr17	57928887	57929387	2.9451629693324799	3.9355451426184701E-53	4.4466431357651298E-2	CUEDC1	0
postnatal	DAR	Glia	chr17	78234962	78235462	2.8847218773260699	3.9583002306544399E-53	6.1320991563014599E-2	TMEM235	0
postnatal	DAR	Glia	chr5	78548963	78549463	2.9201876268715798	3.9590080302949901E-53	5.5777148487514999E-2	LHFPL2	0
postnatal	DAR	Glia	chr11	71140416	71140916	2.6380686391301502	3.9599292246300001E-53	4.8022719764584401E-2	SHANK2	0
postnatal	DAR	Glia	chr2	58447965	58448465	2.6707679333585701	4.0525250218566898E-53	5.80602866164798E-2	LINC01122	0
postnatal	DAR	Glia	chr12	58889487	58889987	2.7404397933366198	4.0724947309992599E-53	6.15803703475412E-2	LRIG3	0
postnatal	DAR	Glia	chr19	45681446	45681946	1.3936147123988001	4.1491181804846401E-53	8.5493880324039706E-2	GIPR	0
postnatal	DAR	Glia	chr22	41327105	41327605	2.5250979208572502	4.17322647411136E-53	5.31175124743304E-2	ZC3H7B	0
postnatal	DAR	Glia	chr11	119976646	119977146	2.68261	4.2173024116026604E-53	4.7003128860384297E-2	ENSG00000286992	0
postnatal	DAR	Glia	chr1	229251088	229251588	4.1229297954805197	4.3671376301162301E-53	7.5508459129684805E-2	TMEM78	0
postnatal	DAR	Glia	chr8	62139540	62140040	3.2345182574647402	4.5211889733191299E-53	5.6399504253682897E-2	ENSG00000237810	3270
postnatal	DAR	Glia	chr3	44049932	44050432	2.7621312619662599	4.6709876380210399E-53	5.9376588764598497E-2	RNU6-367P	20654
postnatal	DAR	Glia	chr11	40280480	40280980	1.59448	4.6819409518432798E-53	6.2765638537312193E-2	LRRC4C	0
postnatal	DAR	Glia	chr1	109392907	109393407	1.9620315178682599	4.6921086283446025E-53	6.8812361641102202E-2	SORT1	0
postnatal	DAR	Glia	chr12	1779714	1780214	2.8601697808578499	4.7122122374578603E-53	6.2990323302812901E-2	ADIPOR2	0
postnatal	DAR	Glia	chrX	9604448	9604948	4.0440301546169097	4.7570508456038297E-53	6.9489742855848899E-2	TBL1X	0
postnatal	DAR	Glia	chr2	127108210	127108710	2.4086611610480202	4.8436602021773503E-53	6.4114764225583695E-2	BIN1	921
postnatal	DAR	Glia	chr14	92500602	92501102	3.6702713796321298	4.8479889102459904E-53	8.0966290762143595E-2	SLC24A4	0
postnatal	DAR	Glia	chr16	55503282	55503782	2.4000724504329298	4.89077908448733E-53	4.2409763239242601E-2	MMP2	0
postnatal	DAR	Glia	chr6	158417695	158418195	2.1766160314318599	4.8982537404812804E-53	5.5042308117488198E-2	TULP4	0
postnatal	DAR	Glia	chr19	37977980	37978480	3.3404930016374501	4.9716891506346304E-53	5.0857615850458698E-2	SIPA1L3	0
postnatal	DAR	Glia	chr11	113715896	113716396	2.4517021147251099	5.0737192083148102E-53	4.4154210965952401E-2	MTRF1LP1	3497
postnatal	DAR	Glia	chr10	50510864	50511364	3.2764516125221799	5.1780207718536298E-53	4.6787697056481399E-2	SGMS1	0
postnatal	DAR	Glia	chr3	182238100	182238600	3.0226164334661401	5.3369465775825803E-53	8.2980576434752304E-2	ENSG00000287605	79786
postnatal	DAR	Glia	chr18	35344261	35344761	0.78796459441464095	5.3578038977639997E-53	0.144078	ZNF24	0
postnatal	DAR	Glia	chr6	32853238	32853738	1.08677	5.40913995727429E-53	7.0528856240997001E-2	PSMB9	0
postnatal	DAR	Glia	chr1	36155864	36156364	0.68759794727141199	5.5972517259690099E-53	0.14350624084360999	TRAPPC3	0
postnatal	DAR	Glia	chr7	1454381	1454881	3.1793122214176202	5.78315384124705E-53	7.1391102516355401E-2	MICALL2	0
postnatal	DAR	Glia	chr20	33933363	33933863	3.7931075729147801	5.9984138946990902E-53	7.0545316887567003E-2	TPM3P2	20026
postnatal	DAR	Glia	chr13	112106470	112106970	2.8205633353988899	6.1237673275758596E-53	6.7548564729285804E-2	SOX1-OT	0
postnatal	DAR	Glia	chr19	8832361	8832861	0.56430513693211304	6.3837349689546302E-53	0.15095729700496199	MBD3L1	0
postnatal	DAR	Glia	chr13	44121207	44121707	3.2616755027617699	6.4533367413413602E-53	6.2482675237457097E-2	LINC00390	0
postnatal	DAR	Glia	chr6	16555522	16556022	2.9609753842978299	6.8299326719855002E-53	5.6654692891100901E-2	ATXN1	0
postnatal	DAR	Glia	chr9	6283540	6284040	3.3381153210990102	6.9884950339292201E-53	7.1525814496550696E-2	SELENOTP1	4386
postnatal	DAR	Glia	chr3	46089300	46089800	2.7792389692928698	7.0128237106340801E-53	5.7489730884323402E-2	ENSG00000288703	0
postnatal	DAR	Glia	chrX	14027056	14027556	3.18666	7.1392016528542296E-53	6.3409774636112096E-2	GEMIN8	0
postnatal	DAR	Glia	chr15	99986592	99987092	2.8243039263075298	7.3148105665995001E-53	5.4358660110570903E-2	ADAMTS17	0
postnatal	DAR	Glia	chr10	4820787	4821287	3.5993913807714302	7.3206351882856498E-53	6.3176788713890195E-2	AKR1E2	0
postnatal	DAR	Glia	chr2	6932670	6933170	2.0017897724192699	7.4648552819361201E-53	5.3364387909548103E-2	RNF144A	0
postnatal	DAR	Glia	chr3	182241662	182242162	2.2628914518337302	7.6698117416045201E-53	9.7144832999094599E-2	ENSG00000287605	83348
postnatal	DAR	Glia	chr22	27480463	27480963	2.3326252491034301	7.9441537525833598E-53	5.4104799503040202E-2	ENSG00000227880	20402
postnatal	DAR	Glia	chr1	169105453	169105953	1.0685521790921999	7.94704989969031E-53	0.10450250199406499	ATP1B1	0
postnatal	DAR	Glia	chr5	116574619	116575119	1.04942	7.9767739986620002E-53	0.183057	SEMA6A	0
postnatal	DAR	Glia	chr1	11301578	11302078	2.2014188339581802	8.2541380462774702E-53	5.4492077629111797E-2	UBIAD1	5528
postnatal	DAR	Glia	chr15	76336252	76336752	1.9342861560575799	8.3737193894761307E-53	5.7821306606621797E-2	ISL2	20
postnatal	DAR	Glia	chr17	78231637	78232137	2.1356297588877502	8.3903891861970694E-53	5.36471749718287E-2	TMEM235	0
postnatal	DAR	Glia	chr17	78488797	78489297	2.5283681932898499	8.4059848900961208E-53	6.0399782690299102E-2	DNAH17	0
postnatal	DAR	Glia	chr19	6516012	6516512	0.86945788917018996	8.4237387372964197E-53	0.10618347611234601	TUBB4A	13163
postnatal	DAR	Glia	chr18	55458429	55458929	2.38956	8.5694443996591494E-53	5.5423332745887899E-2	TCF4	0
postnatal	DAR	Glia	chr2	71576684	71577184	3.0659790488274199	8.5775155074659494E-53	6.2341595490624402E-2	DYSF	0
postnatal	DAR	Glia	chr1	94417284	94417784	2.1240384446186602	8.6156121415919805E-53	9.4282171735472306E-2	ENSG00000286692	0
postnatal	DAR	Glia	chr8	1813453	1813953	3.6402514795645802	8.7998182134509802E-53	4.8492581981500298E-2	KBTBD11-OT1	0
postnatal	DAR	Glia	chr14	31479015	31479515	4.2591951118401896	8.9600647061227904E-53	5.6201117793398099E-2	GPR33	3359
postnatal	DAR	Glia	chr10	124725052	124725552	2.93287	9.0868667582514809E-53	4.1014368702681901E-2	ENSG00000258539	0
postnatal	DAR	Glia	chr7	2106836	2107336	1.8921605003403501	9.1380372987200909E-53	5.5789306582181397E-2	MAD1L1	0
postnatal	DAR	Glia	chr3	159852963	159853463	1.7824789414498801	9.1638982351011804E-53	7.2284326739709207E-2	IQCJ-SCHIP1	0
postnatal	DAR	Glia	chr20	25029972	25030472	2.9904752626044502	9.3345894732274598E-53	4.4241886522732803E-2	ACSS1	0
postnatal	DAR	Glia	chr12	57145649	57146149	3.1215012894343501	9.4815610894317093E-53	7.6935688286930606E-2	LRP1	0
postnatal	DAR	Glia	chr2	190478038	190478538	1.4200387508627901	9.6750251947940901E-53	5.4893268647298502E-2	MFSD6	0
postnatal	DAR	Glia	chr2	231764741	231765241	3.8340954368320199	9.8940370281100198E-53	8.1624402676955601E-2	PDE6D	0
postnatal	DAR	Glia	chr20	33693626	33694126	2.3938208011725899	9.9886131071250504E-53	8.6390892275014203E-2	E2F1	7240
postnatal	DAR	Glia	chr17	75834309	75834809	2.7526742467609702	1.0278897334478699E-52	7.2813820906782095E-2	UNC13D	0
postnatal	DAR	Glia	chr10	110081818	110082318	3.1205811974820499	1.05252938630021E-52	6.6105024882961202E-2	ADD3	0
postnatal	DAR	Glia	chr12	106582608	106583108	3.1096846860505298	1.0645745964862E-52	0.10981670217865599	ENSG00000257545	0
postnatal	DAR	Glia	chr14	95498851	95499351	4.16585	1.06901581640422E-52	6.7612586868687097E-2	SYNE3	0
postnatal	DAR	Glia	chr7	4934396	4934896	4.1869332200143896	1.07009306099688E-52	6.9953678093427299E-2	MMD2	0
postnatal	DAR	Glia	chr16	53841876	53842376	3.608	1.0825998885826899E-52	6.8526619102077302E-2	FTO	0
postnatal	DAR	Glia	chr5	11385867	11386367	1.66348	1.08437848721956E-52	8.6111913115241107E-2	CTNND2	0
postnatal	DAR	Glia	chr6	132569090	132569590	4.0550035055453897	1.1080106817788901E-52	4.7122099886150799E-2	TAAR6	731
postnatal	DAR	Glia	chr3	33147349	33147849	2.4310390828280699	1.11342912028809E-52	4.3676602639253298E-2	CRTAP	0
postnatal	DAR	Glia	chr1	211736554	211737054	2.4780608182080002	1.13562087720725E-52	5.3235218036927802E-2	LPGAT1	6402
postnatal	DAR	Glia	chr3	9316905	9317405	3.5015231538839302	1.1465950565302699E-52	0.10034	SRGAP3	0
postnatal	DAR	Glia	chr17	58337861	58338361	2.62733	1.1474883668708799E-52	6.2883238149455595E-2	TSPOAP1-AS1	0
postnatal	DAR	Glia	chr7	128836133	128836633	1.4779	1.1502351797244601E-52	4.75053710788165E-2	FLNC	0
postnatal	DAR	Glia	chr11	130874891	130875391	4.0083593936812898	1.1606438392763099E-52	4.6671630419322901E-2	SNX19	0
postnatal	DAR	Glia	chr17	39632522	39633022	2.4737	1.17647392359989E-52	8.7762941269607903E-2	PPP1R1B	0
postnatal	DAR	Glia	chr7	908749	909249	2.19842	1.18387672553188E-52	6.9153384347573801E-2	ADAP1	0
postnatal	DAR	Glia	chr17	40490377	40490877	2.6973853166083299	1.1877433348758601E-52	5.5597745021310201E-2	TNS4	0
postnatal	DAR	Glia	chr17	1574372	1574872	1.9816530004208499	1.19536550672813E-52	7.5298711322170905E-2	SLC43A2	0
postnatal	DAR	Glia	chr7	7228927	7229427	1.4476225892124299	1.2705282643160701E-52	5.6295056324737199E-2	C1GALT1	0
postnatal	DAR	Glia	chr21	15804533	15805033	2.1888560883147798	1.30199452900719E-52	7.1858523672634594E-2	USP25	0
postnatal	DAR	Glia	chr10	87094775	87095275	0.835465	1.3167367249724399E-52	0.16659847521693399	GLUD1	0
postnatal	DAR	Glia	chr19	41219149	41219649	2.8795165805004701	1.31958268064449E-52	7.8751593679909401E-2	AXL	0
postnatal	DAR	Glia	chr2	55364139	55364639	1.45408	1.3297121109832699E-52	6.3641904290589899E-2	CCDC88A	0
postnatal	DAR	Glia	chr20	4720639	4721139	1.2842071162450599	1.33429943237144E-52	6.78830761243501E-2	PRND	769
postnatal	DAR	Glia	chr15	100114032	100114532	2.0718203430723299	1.37439554013453E-52	7.0958066400974101E-2	ADAMTS17	0
postnatal	DAR	Glia	chr22	30572895	30573395	1.9846161075509601	1.3777617463469901E-52	6.2137811468369802E-2	GAL3ST1	0
postnatal	DAR	Glia	chr14	20855599	20856099	2.2499098425509998	1.3909106618118299E-52	6.4405380560187603E-2	ENSG00000259130	14178
postnatal	DAR	Glia	chr1	13549434	13549934	4.8255670249815301	1.4003061817367199E-52	4.6714337218075601E-2	BRWD1P1	5066
postnatal	DAR	Glia	chr15	64123444	64123944	2.0106790491121198	1.4409410821365599E-52	3.4349542505438001E-2	SNX1	0
postnatal	DAR	Glia	chr1	37338541	37339041	2.5965494628256498	1.4443029329128801E-52	5.5949264339516802E-2	RPS29P6	7544
postnatal	DAR	Glia	chr4	112888535	112889035	3.2209814147720599	1.4573391881166599E-52	7.0568345353903203E-2	ANK2	0
postnatal	DAR	Glia	chr17	31321488	31321988	2.1381926098037898	1.46002104997724E-52	5.8666065780677998E-2	NF1	0
postnatal	DAR	Glia	chr2	156334518	156335018	0.95319766010578599	1.5183450699775E-52	0.10203552728217299	NR4A2	0
postnatal	DAR	Glia	chr10	79070571	79071071	1.4707594701064099	1.52136119146917E-52	0.103239	ZMIZ1	0
postnatal	DAR	Glia	chr2	158967673	158968173	1.2580282375374201	1.5392239806876199E-52	5.7763227756375199E-2	TANC1	466
postnatal	DAR	Glia	chr7	95511663	95512163	1.7943715404381599	1.6110647796333E-52	5.5508166677007198E-2	ASB4	0
postnatal	DAR	Glia	chr1	234969889	234970389	1.41942	1.61220814504096E-52	6.4254013950990896E-2	LNCATV	0
postnatal	DAR	Glia	chr11	35478357	35478857	2.1144196071479402	1.6138106038259401E-52	0.11756823717986301	PAMR1	0
postnatal	DAR	Glia	chr2	155733081	155733581	2.5458904517154202	1.6149433672640101E-52	6.6696323708635596E-2	ENSG00000286679	68412
postnatal	DAR	Glia	chr14	104749258	104749758	2.4509291682746301	1.6176412678289199E-52	6.1807588743682799E-2	ADSS1	1932
postnatal	DAR	Glia	chr2	112275934	112276434	0.989455	1.6367830545035399E-52	0.148129	ZC3H6	0
postnatal	DAR	Glia	chr5	109689659	109690159	1.3578	1.63988196360132E-52	0.14606358677158299	MAN2A1	0
postnatal	DAR	Glia	chr1	167755618	167756118	2.9651127288537298	1.65784411623943E-52	6.0420319883369399E-2	MPZL1	0
postnatal	DAR	Glia	chr16	89301544	89302044	1.01026	1.67446751765282E-52	6.5848775200409104E-2	ANKRD11	0
postnatal	DAR	Glia	chr6	7143486	7143986	2.9308194023899601	1.68338496163936E-52	5.8494189404024198E-2	RREB1	0
postnatal	DAR	Glia	chr5	132821648	132822148	1.6596399068704999	1.6853281764890601E-52	5.0624617564617301E-2	SHROOM1	0
postnatal	DAR	Glia	chr15	23567879	23568379	3.2801156055435201	1.69983066374205E-52	5.0947145731130801E-2	ENSG00000260978	0
postnatal	DAR	Glia	chr17	15261304	15261804	1.7062768325161399	1.729253704548E-52	7.2252572925424405E-2	PMP22	0
postnatal	DAR	Glia	chr3	50830448	50830948	2.8974955973056602	1.7312440638544601E-52	5.1742048084584297E-2	DOCK3	0
postnatal	DAR	Glia	chr15	101267408	101267908	2.7182964092555899	1.8267693037388899E-52	6.3834821969147595E-2	SELENOS	2908
postnatal	DAR	Glia	chr2	127052171	127052671	1.541	1.83755521262987E-52	5.1732198624086102E-2	BIN1	0
postnatal	DAR	Glia	chr5	135843501	135844001	1.8279138378939199	1.9025078617257398E-52	5.2526039104111903E-2	SLC25A48	0
postnatal	DAR	Glia	chr2	234881588	234882088	2.36728	1.9225938912325001E-52	5.9447431863953001E-2	ENSG00000235726	0
postnatal	DAR	Glia	chr4	41145352	41145852	2.9117668755453199	1.980511341916831E-52	6.4646009094402906E-2	APBB2	0
postnatal	DAR	Glia	chr16	68275	68775	2.4092225304708399	1.9823087648409399E-52	5.6852323576964903E-2	RHBDF1	0
postnatal	DAR	Glia	chr1	175865136	175865636	0.89109602705815905	2.0412000044680798E-52	9.3524221926620396E-2	LINC01657	11706
postnatal	DAR	Glia	chr7	28534036	28534536	2.61848	2.0451853955653299E-52	6.3359336510216399E-2	CREB5	0
postnatal	DAR	Glia	chr15	22786256	22786756	0.92986639093374002	2.07592415607502E-52	0.13724180433814501	NIPA1	0
postnatal	DAR	Glia	chr20	49956978	49957478	2.4046695602108601	2.0810464521464801E-52	5.0863114888875703E-2	KRT18P4	0
postnatal	DAR	Glia	chr11	117627195	117627695	2.07655	2.1649241680411102E-52	5.4452090909524201E-2	DSCAML1	0
postnatal	DAR	Glia	chr6	47061506	47062006	3.5543476255349602	2.19695619460855E-52	5.3016732862101602E-2	ADGRF1	19155
postnatal	DAR	Glia	chr17	4908978	4909478	1.84935	2.2065296947631398E-52	6.2814652914548505E-2	CHRNE	0
postnatal	DAR	Glia	chr1	1019795	1020295	1.00223	2.2122829383625999E-52	0.12447	AGRN	0
postnatal	DAR	Glia	chr2	127142529	127143029	3.8759528901699798	2.2153063878056501E-52	5.3282463967227099E-2	ENSG00000286400	0
postnatal	DAR	Glia	chr14	64681521	64682021	2.9782559798058901	2.2235752507833201E-52	4.6949620350580097E-2	ENSG00000289290	21369
postnatal	DAR	Glia	chr2	61177060	61177560	0.67068457338263499	2.23804406977915E-52	0.19302950391104601	AHSA2P	0
postnatal	DAR	Glia	chr17	44104240	44104740	2.85273	2.23972181228015E-52	6.1267261907640501E-2	HDAC5	0
postnatal	DAR	Glia	chr14	96391661	96392161	0.76190353424273705	2.24830279928575E-52	0.14990550753842799	AK7	0
postnatal	DAR	Glia	chr3	19739424	19739924	4.5603243033438998	2.260645830172711E-52	5.1539553560559198E-2	ENSG00000287069	36628
postnatal	DAR	Glia	chr9	127780384	127780884	2.6323967285688501	2.260645830172711E-52	7.6363682946285594E-2	SH2D3C	1673
postnatal	DAR	Glia	chr19	1360628	1361128	1.1716175883300299	2.26635722942014E-52	7.4732953819660303E-2	PWWP3A	0
postnatal	DAR	Glia	chr20	45783833	45784333	4.5290652973415702	2.2718328052584801E-52	6.8480565705032095E-2	WFDC3	0
postnatal	DAR	Glia	chr3	112391543	112392043	3.6755818306023902	2.2799629744014499E-52	6.1943128194819903E-2	ENSG00000243081	4603
postnatal	DAR	Glia	chr8	58257186	58257686	3.1406007500692201	2.28101849076738E-52	7.4726035072195801E-2	ENSG00000253281	0
postnatal	DAR	Glia	chr16	75248686	75249186	1.9065981193196899	2.3225048279331301E-52	6.0420381001614301E-2	BCAR1	0
postnatal	DAR	Glia	chr20	41204674	41205174	2.6412704153409501	2.3649152119541402E-52	5.53116732152832E-2	ZHX3	0
postnatal	DAR	Glia	chr16	901982	902482	2.1279941409743302	2.38731946230907E-52	5.4626727422016998E-2	LMF1	0
postnatal	DAR	Glia	chr12	110072833	110073333	1.1979	2.4051544747790401E-52	5.38493852557001E-2	C12orf76	0
postnatal	DAR	Glia	chr2	37324567	37325067	1.3361271248794799	2.4199053939118401E-52	0.104864	PRKD3	0
postnatal	DAR	Glia	chr16	79599751	79600251	1.5811422262684001	2.4334293179810399E-52	0.123591	MAF	0
postnatal	DAR	Glia	chr22	38025848	38026348	2.35284	2.4337001578674999E-52	5.6270861631313097E-2	POLR2F	0
postnatal	DAR	Glia	chr3	170420966	170421466	2.30185	2.4497845326951501E-52	6.9632112321960302E-2	ENSG00000285218	0
postnatal	DAR	Glia	chr17	40553708	40554208	1.9438720613375999	2.463124849063661E-52	6.2240292185528102E-2	CCR7	0
postnatal	DAR	Glia	chr10	119633933	119634433	4.3208177817446298	2.482369469939291E-52	8.9850603106350596E-2	RPS8P4	4022
postnatal	DAR	Glia	chr6	3324108	3324608	2.1190196082722701	2.4934118139591701E-52	5.9537189274024897E-2	SLC22A23	0
postnatal	DAR	Glia	chr11	35463164	35463664	5.7566279541948902	2.5573923259697999E-52	0.12656477234914301	PAMR1	0
postnatal	DAR	Glia	chr9	115649818	115650318	2.9278714671250299	2.5628824309863802E-52	5.2114220785091599E-2	ENSG00000228714	0
postnatal	DAR	Glia	chr2	239443943	239444443	2.5856654486251598	2.59076936251953E-52	5.4647699736010601E-2	ENSG00000286525	0
postnatal	DAR	Glia	chr9	128411322	128411822	1.9229851123630799	2.628137966546751E-52	4.9108111873027799E-2	CERCAM	0
postnatal	DAR	Glia	chr1	23559348	23559848	1.28751	2.63981879704074E-52	9.7502444424770199E-2	ID3	0
postnatal	DAR	Glia	chr11	2730672	2731172	2.7437330647018499	2.68544790473753E-52	5.7184402328474902E-2	KCNQ1	0
postnatal	DAR	Glia	chr17	47295481	47295981	3.4604060619598198	2.7016134699566511E-52	6.0634286048834002E-2	ITGB3	0
postnatal	DAR	Glia	chr21	16194474	16194974	2.3424579994779502	2.8157075194047799E-52	5.9824248863741498E-2	MIR99AHG	0
postnatal	DAR	Glia	chr9	133137155	133137655	2.8938554686940701	2.8374303782038402E-52	5.04605263434557E-2	RALGDS	0
postnatal	DAR	Glia	chr11	131584123	131584623	2.2447058337576902	2.916677638058131E-52	5.7514248201545201E-2	NTM	0
postnatal	DAR	Glia	chr10	79467605	79468105	2.4702771872474698	2.9428694922272102E-52	5.0515443320179799E-2	ZCCHC24	21980
postnatal	DAR	Glia	chr10	63521025	63521525	0.84154920645749998	2.965050647517461E-52	0.125616	JMJD1C	0
postnatal	DAR	Glia	chr3	86814282	86814782	3.8726913673397401	2.9887776417034401E-52	4.69919866398587E-2	ENSG00000277746	1957
postnatal	DAR	Glia	chr1	230713927	230714427	1.80976	3.16912425650363E-52	6.4560832280542102E-2	AGT	0
postnatal	DAR	Glia	chr7	36022197	36022697	4.0667693140413803	3.1704770441629101E-52	8.0470451811042107E-2	ENSG00000287893	0
postnatal	DAR	Glia	chr4	112895771	112896271	2.9903973818297702	3.2368152880754998E-52	0.12405813360321601	ANK2	0
postnatal	DAR	Glia	chr2	107325902	107326402	3.8064359172311102	3.2405103634849998E-52	8.1490628905464102E-2	LINC01789	0
postnatal	DAR	Glia	chr5	157568656	157569156	2.39951	3.262737895414991E-52	5.39700274350964E-2	ADAM19	0
postnatal	DAR	Glia	chr6	1873695	1874195	3.3483863479327498	3.3193492281184402E-52	6.0173433129149002E-2	GMDS	0
postnatal	DAR	Glia	chr19	39052200	39052700	3.1635794794173502	3.3372506017278701E-52	5.4664548744862998E-2	FBXO27	19414
postnatal	DAR	Glia	chr20	57241512	57242012	4.0372742593008004	3.34379664173665E-52	4.7699591933231401E-2	BMP7	0
postnatal	DAR	Glia	chr4	169340791	169341291	3.6380384635749698	3.35384538467956E-52	5.81491192454359E-2	ENSG00000289249	3216
postnatal	DAR	Glia	chr10	31707639	31708139	1.6666011522994399	3.4612684457373313E-52	7.0846692640256198E-2	MACORIS	151
postnatal	DAR	Glia	chr19	3573706	3574206	1.9095238782831001	3.47967270819553E-52	6.8648572288162304E-2	MFSD12	0
postnatal	DAR	Glia	chr18	11149358	11149858	1.26783	3.5101360634582398E-52	6.8406536836350604E-2	PIEZO2	0
postnatal	DAR	Glia	chr17	16377773	16378273	2.0954052834785801	3.5257277453104898E-52	3.98886177085249E-2	UBB	2524
postnatal	DAR	Glia	chr3	123757195	123757695	3.1202601223934301	3.5598604369073704E-52	5.4536717679316497E-2	MYLK	0
postnatal	DAR	Glia	chr1	54581518	54582018	3.2528497842152699	3.6368997230636101E-52	0.13044647949119201	ACOT11	0
postnatal	DAR	Glia	chr8	125231082	125231582	3.64308	3.6368997230636101E-52	5.9041794642900103E-2	NSMCE2	0
postnatal	DAR	Glia	chr7	149020448	149020948	2.8845646942236498	3.6420584706477602E-52	5.94009141914126E-2	PDIA4	0
postnatal	DAR	Glia	chr6	32196290	32196790	0.87903058698569003	3.64294514475045E-52	0.135848	NOTCH4	0
postnatal	DAR	Glia	chr11	86151061	86151561	2.7807561573535899	3.6506810659759612E-52	5.7335102362441603E-2	RNU6-560P	1665
postnatal	DAR	Glia	chr20	25030587	25031087	3.9545026917150699	3.6555607862478101E-52	5.6870975276368203E-2	ACSS1	0
postnatal	DAR	Glia	chr10	79146702	79147202	1.9836281251264301	3.75242389166953E-52	6.1424377966179798E-2	ZMIZ1	0
postnatal	DAR	Glia	chr11	119340397	119340897	1.8739756185790799	3.7644375298864001E-52	7.2808670802768094E-2	MFRP	0
postnatal	DAR	Glia	chr19	8390495	8390995	0.70324205392892203	3.7675911989900099E-52	0.15064	RAB11B-AS1	0
postnatal	DAR	Glia	chr1	204467182	204467682	2.2713350177557499	3.8254127117233811E-52	5.1345578928038399E-2	PIK3C2B	0
postnatal	DAR	Glia	chr9	19701976	19702476	3.2434328977420002	3.9078364681473501E-52	5.4710272826332201E-2	SLC24A2	0
postnatal	DAR	Glia	chr14	64704584	64705084	1.7877	3.9983353936373813E-52	8.8114984324007606E-2	PLEKHG3	0
postnatal	DAR	Glia	chr7	147771246	147771746	3.4254216578508601	4.0257817027958602E-52	6.7394129865761307E-2	CNTNAP2	0
postnatal	DAR	Glia	chr8	92471651	92472151	2.4534410870032599	4.0519601956279602E-52	6.2702514005437901E-2	ENSG00000253634	0
postnatal	DAR	Glia	chr17	74781809	74782309	3.3675215681323798	4.1701396827943699E-52	5.1341085139744599E-2	TMEM104	0
postnatal	DAR	Glia	chr20	21510677	21511177	2.0706478083501501	4.3076217437775001E-52	5.6571158388720302E-2	NKX2-2	0
postnatal	DAR	Glia	chr10	86261835	86262335	2.83757	4.3205503606968902E-52	5.8138873586096297E-2	GRID1	0
postnatal	DAR	Glia	chr15	74422014	74422514	2.0555562297022498	4.3450348088841998E-52	5.1316595958333801E-2	SEMA7A	0
postnatal	DAR	Glia	chr2	165718788	165719288	5.0837223574796004	4.3694791428363697E-52	9.2401356473266402E-2	GALNT3	28299
postnatal	DAR	Glia	chr11	73648529	73649029	2.85884	4.3774239555099097E-52	5.98922439983232E-2	PLEKHB1	0
postnatal	DAR	Glia	chr15	96020107	96020607	3.5495276633805601	4.40338566287814E-52	5.9169799812996401E-2	ENSG00000275443	0
postnatal	DAR	Glia	chr12	1659953	1660453	1.6948989489828601	4.4696569533874914E-52	6.1050976581330997E-2	ENSG00000289832	0
postnatal	DAR	Glia	chr20	61271181	61271681	2.49109	4.4709032651370313E-52	5.8631598287651902E-2	CDH4	0
postnatal	DAR	Glia	chr11	65652401	65652901	0.98513044455117804	4.50572696377258E-52	9.3958243715482101E-2	RELA	697
postnatal	DAR	Glia	chr17	44110970	44111470	0.84881037497171896	4.7132351300849003E-52	0.12352414219631799	HDAC5	0
postnatal	DAR	Glia	chr2	85742394	85742894	1.05728	4.7739509842562002E-52	8.4081938881342896E-2	ATOH8	8449
postnatal	DAR	Glia	chr1	61453338	61453838	1.74383	4.8279935010872613E-52	7.8048526069757498E-2	NFIA	0
postnatal	DAR	Glia	chr6	109094674	109095174	0.652335	4.8969140495066703E-52	0.17867792907836699	SESN1	0
postnatal	DAR	Glia	chr1	6603294	6603794	1.34314	5.0072453679980297E-52	9.7355113413625294E-2	KLHL21	0
postnatal	DAR	Glia	chr15	40103295	40103795	1.75222	5.0221568636966296E-52	0.106549	BMF	0
postnatal	DAR	Glia	chr8	66432194	66432694	1.5610395508228401	5.1870799971629803E-52	0.16104404539148201	ENSG00000287127	0
postnatal	DAR	Glia	chr14	67526753	67527253	2.4356561377582699	5.1908548337710913E-52	5.8939435018369499E-2	TMEM229B	0
postnatal	DAR	Glia	chr8	97259546	97260046	3.2341773846992998	5.26253962289702E-52	5.11100934317349E-2	TSPYL5	13441
postnatal	DAR	Glia	chr2	177239873	177240373	2.15118	5.2646953532301506E-52	7.8383330847651506E-2	NFE2L2	0
postnatal	DAR	Glia	chr17	81381056	81381556	2.49056	5.3344214709661801E-52	5.18345339604823E-2	ENSG00000262223	0
postnatal	DAR	Glia	chr1	21937352	21937852	1.0711608766085701	5.5509934702644402E-52	0.12303	HSPG2	41
postnatal	DAR	Glia	chr19	38247619	38248119	3.0108836264597598	5.73497782471876E-52	5.7108992330519998E-2	SPINT2	0
postnatal	DAR	Glia	chr7	130227772	130228272	3.9188274727272598	5.7826627435121402E-52	5.57161930707143E-2	SSMEM1	10927
postnatal	DAR	Glia	chr3	183822598	183823098	2.8915327943119999	5.92027741752904E-52	6.83173660028564E-2	ENSG00000283765	0
postnatal	DAR	Glia	chr18	21191511	21192011	3.4859324211734699	5.9217307491230502E-52	4.6855350845787097E-2	EXOGP1	8011
postnatal	DAR	Glia	chr2	197674458	197674958	2.6192962743463801	5.9937815168053603E-52	5.5583113389336199E-2	RFTN2	0
postnatal	DAR	Glia	chr16	73713250	73713750	1.4271833780557801	6.0687233595954713E-52	9.9005614444123202E-2	ZFHX3	0
postnatal	DAR	Glia	chr22	50714038	50714538	2.73652	6.0687233595954713E-52	4.3395220121852797E-2	SHANK3	0
postnatal	DAR	Glia	chr15	64845119	64845619	2.9953013230216801	6.0779840602598613E-52	8.3517471325096904E-2	ENSG00000249240	0
postnatal	DAR	Glia	chr15	68797631	68798131	1.8101596108145099	6.2199762030545913E-52	5.4609513513110199E-2	ANP32A	0
postnatal	DAR	Glia	chr17	57455014	57455514	2.93962	6.3016386392568513E-52	6.6654507128124804E-2	MSI2	0
postnatal	DAR	Glia	chr14	94867878	94868378	3.0024657076335601	6.3123714130396498E-52	5.4628432939827401E-2	ENSG00000274379	49874
postnatal	DAR	Glia	chr5	112475983	112476483	4.3812173676075599	6.32661159970309E-52	4.97865795534672E-2	HMGB3P16	22993
postnatal	DAR	Glia	chr16	79994356	79994856	2.3122913068031998	6.3866360448491713E-52	6.5367782628227594E-2	ENSG00000260237	45805
postnatal	DAR	Glia	chr12	26919134	26919634	3.8985504166083702	6.4421424279466501E-52	5.0258098948235297E-2	INTS13	0
postnatal	DAR	Glia	chr3	179974035	179974535	2.30974	6.4797528166151602E-52	5.4301218715517699E-2	PEX5L	0
postnatal	DAR	Glia	chr1	244155156	244155656	2.7370130682064602	6.4865448917816202E-52	6.8406880656232502E-2	ENSG00000287531	29296
postnatal	DAR	Glia	chr3	47542736	47543236	4.4489911638008204	6.5209381050183413E-52	0.129758	RN7SL870P	16992
postnatal	DAR	Glia	chr1	234550822	234551322	2.4627617792020202	6.5589486066782003E-52	6.5753783810426694E-2	ENSG00000287633	0
postnatal	DAR	Glia	chr1	64077286	64077786	2.6230148630319499	6.56676176614006E-52	5.1095254838255201E-2	ROR1	0
postnatal	DAR	Glia	chr1	71828612	71829112	2.6961772647203599	6.7143700951394804E-52	6.5912101785269503E-2	NEGR1	0
postnatal	DAR	Glia	chr1	116489035	116489535	3.2850661331618398	6.8595247677633502E-52	5.4612831149959101E-2	ENSG00000224950	3480
postnatal	DAR	Glia	chr7	47327378	47327878	2.5652807450980002	6.8941271039342902E-52	5.7253537983987898E-2	TNS3	0
postnatal	DAR	Glia	chr15	78203164	78203664	2.6237067227640298	7.0009821591959299E-52	6.9775887185750896E-2	ACSBG1	0
postnatal	DAR	Glia	chr1	229230535	229231035	2.8493888864446202	7.1757873224299001E-52	5.0320463545682301E-2	ENSG00000233920	0
postnatal	DAR	Glia	chr7	67036694	67037194	2.0038031629809701	7.2111009672975701E-52	5.22637687452654E-2	TYW1	0
postnatal	DAR	Glia	chr9	4366475	4366975	2.6887467312718401	7.3527576062923605E-52	0.110736	GLIS3	18082
postnatal	DAR	Glia	chr14	93009908	93010408	2.9931257341311599	7.37812528068339E-52	5.1774092197207702E-2	ITPK1	0
postnatal	DAR	Glia	chr6	170297815	170298315	2.2551167411329098	7.4037369196063203E-52	5.0063686347976602E-2	DLL1	0
postnatal	DAR	Glia	chr16	51237692	51238192	3.5207862608755298	7.4885547990902606E-52	5.07026249714424E-2	ENSG00000285367	0
postnatal	DAR	Glia	chr1	214009043	214009543	2.9173124522961502	7.5109803515654702E-52	5.2866694936825102E-2	PROX1	0
postnatal	DAR	Glia	chr20	46638229	46638729	3.78777	7.5131230410038298E-52	4.7358113902393903E-2	SLC13A3	0
postnatal	DAR	Glia	chr15	90596893	90597393	2.6366857069896001	7.5191246926939806E-52	5.5553486617923302E-2	CRTC3	0
postnatal	DAR	Glia	chr10	25080922	25081422	1.5210167095598299	7.63500833231545E-52	0.102498	ENSG00000285859	0
postnatal	DAR	Glia	chr5	124395274	124395774	2.0433696874237302	7.714201956628981E-52	4.5539250214959297E-2	LINC01170	0
postnatal	DAR	Glia	chr7	929370	929870	2.00326	7.8148536760781097E-52	4.8558858697241102E-2	ADAP1	0
postnatal	DAR	Glia	chr11	83011851	83012351	1.9526490974227699	7.8288079431014206E-52	5.0857465427964099E-2	ENSG00000254698	0
postnatal	DAR	Glia	chr1	41776466	41776966	2.46696	7.9238218684662607E-52	3.5284993791578401E-2	HIVEP3	0
postnatal	DAR	Glia	chr20	25044545	25045045	3.8090831540541199	7.9904083011178208E-52	6.7699625796447005E-2	ACSS1	0
postnatal	DAR	Glia	chr3	182244146	182244646	4.6382720827126498	8.0016693258748408E-52	9.5981522361629906E-2	ENSG00000287605	85832
postnatal	DAR	Glia	chr2	196594109	196594609	1.30615	8.3218939577541899E-52	5.3722935244497803E-2	HECW2	424
postnatal	DAR	Glia	chr3	172203834	172204334	3.1220388955993701	8.3441644178468299E-52	6.4779936493246301E-2	FNDC3B	0
postnatal	DAR	Glia	chr15	49040113	49040613	3.6595359453233698	8.3811454038362407E-52	4.7851518692150902E-2	SECISBP2L	0
postnatal	DAR	Glia	chr11	469599	470099	2.12776	8.5355848199742405E-52	7.3830745694107802E-2	PTDSS2	0
postnatal	DAR	Glia	chr13	33229159	33229659	2.64939	8.8330192354888799E-52	5.2101188600100497E-2	STARD13	0
postnatal	DAR	Glia	chr1	117367200	117367700	1.1243138728617901	9.1605643426882323E-52	0.12583937996790501	MAN1A2	0
postnatal	DAR	Glia	chr2	127643379	127643879	2.3708274219010099	9.2387684172500397E-52	4.9791345407899402E-2	LIMS2	0
postnatal	DAR	Glia	chr22	37979701	37980201	2.6881852559509798	9.2722792144339499E-52	5.2328419161935098E-2	POLR2F	0
postnatal	DAR	Glia	chr2	205721631	205722131	2.8155077502032499	9.4385787081449101E-52	6.2755164218987594E-2	NRP2	0
postnatal	DAR	Glia	chr9	70418733	70419233	0.78778147225154105	9.8639455531276603E-52	0.179702	ENSG00000289159	464
postnatal	DAR	Glia	chr10	102645428	102645928	0.970181	9.8832671578529999E-52	7.8783998432686006E-2	TRIM8	0
postnatal	DAR	Glia	chr17	43909453	43909953	2.4994201694569198	9.98444911811223E-52	4.5950314098894503E-2	MPP2	0
postnatal	DAR	Glia	chr1	87133979	87134479	1.8036839270608001	1.0285236042346901E-51	7.6833841605200195E-2	ENSG00000267561	0
postnatal	DAR	Glia	chr16	17313009	17313509	2.9499853696593399	1.04522061029834E-51	7.3664076072188597E-2	XYLT1	0
postnatal	DAR	Glia	chr15	30921712	30922212	1.93325	1.0503122748991499E-51	6.1306498726246501E-2	FAN1	0
postnatal	DAR	Glia	chr21	17414745	17415245	2.6498027853410901	1.07182572987019E-51	5.3805252291717398E-2	RNU6-113P	16301
postnatal	DAR	Glia	chr16	11781713	11782213	2.4691042176945901	1.08433780065764E-51	5.54614752683385E-2	ZC3H7A	0
postnatal	DAR	Glia	chr7	124754546	124755046	2.2407674059742502	1.09271421222917E-51	5.7325568911148803E-2	GPR37	0
postnatal	DAR	Glia	chr10	21976772	21977272	4.1732136355578398	1.09572393842148E-51	5.9197387990189601E-2	DNAJC1	0
postnatal	DAR	Glia	chr9	137240283	137240783	0.81187963480454695	1.1184681858062599E-51	0.110963	TUBB4B	503
postnatal	DAR	Glia	chr20	21101587	21102087	1.56409	1.11902395500487E-51	5.7231832039447601E-2	LINC00237	0
postnatal	DAR	Glia	chr22	20038079	20038579	1.7333370973759501	1.1192284161605E-51	6.5906183320808401E-2	TANGO2	0
postnatal	DAR	Glia	chr2	217942718	217943218	2.6444380058636598	1.13635103400463E-51	5.32142727075871E-2	TNS1	0
postnatal	DAR	Glia	chr10	71976051	71976551	2.3118235840338501	1.14801029718528E-51	4.5494230601641102E-2	CHST3	0
postnatal	DAR	Glia	chr9	7983613	7984113	1.88278	1.16736239929192E-51	5.5434410922056997E-2	ENSG00000231902	22388
postnatal	DAR	Glia	chr9	121288504	121289004	1.4949082280822199	1.1738295879623199E-51	4.5951697077308902E-2	GSN	0
postnatal	DAR	Glia	chr7	20331214	20331714	1.24561	1.18414285169316E-51	9.0119178588949703E-2	ITGB8-AS1	0
postnatal	DAR	Glia	chr2	73058970	73059470	3.6323158877872701	1.18918372567331E-51	0.101405	SFXN5	0
postnatal	DAR	Glia	chr17	74337046	74337546	2.3678870464092299	1.2108781901472399E-51	5.2243029438506797E-2	KIF19	0
postnatal	DAR	Glia	chr9	96501928	96502428	2.2033909076808502	1.2147965413076701E-51	6.0893766620813201E-2	CDC14B	0
postnatal	DAR	Glia	chr1	154423674	154424174	2.3964014301200902	1.2180280919443901E-51	6.52247774819322E-2	IL6R	0
postnatal	DAR	Glia	chr6	46393842	46394342	3.20464	1.2415945144445699E-51	5.138884099023E-2	RCAN2	0
postnatal	DAR	Glia	chr2	6986776	6987276	2.3425489256545098	1.25204851768236E-51	6.3873076481555005E-2	RNF144A	0
postnatal	DAR	Glia	chr3	72272192	72272692	2.66602	1.2541176724170299E-51	5.7292599720709297E-2	LINC00877	0
postnatal	DAR	Glia	chr1	53620259	53620759	3.0296681808349701	1.2786629001424401E-51	5.8125939159409799E-2	GLIS1	0
postnatal	DAR	Glia	chr20	44070341	44070841	2.6553669642672801	1.27988361466024E-51	5.65709193176092E-2	TOX2	724
postnatal	DAR	Glia	chr5	139415251	139415751	1.50921	1.29153840911622E-51	8.6326672010399993E-2	DNAJC18	0
postnatal	DAR	Glia	chr12	94615360	94615860	2.4266004534725698	1.3081114206554E-51	5.3020046570945202E-2	TMCC3	0
postnatal	DAR	Glia	chr20	20492476	20492976	1.80835	1.3237782514949E-51	5.6696298115126498E-2	RALGAPA2	0
postnatal	DAR	Glia	chr4	105241372	105241872	2.8210253092939999	1.3377084013182101E-51	9.9944219534095602E-2	TET2	0
postnatal	DAR	Glia	chr4	81565503	81566003	1.9898710248931799	1.3409714361611799E-51	6.5664679892806402E-2	RASGEF1B	0
postnatal	DAR	Glia	chr11	46362991	46363491	1.64086	1.40503912744639E-51	6.1658114167684297E-2	DGKZ	0
postnatal	DAR	Glia	chr9	136982721	136983221	2.1096541921813898	1.4112514928007701E-51	8.4422554983477394E-2	ENSG00000284341	0
postnatal	DAR	Glia	chr13	67156438	67156938	2.6665976790725199	1.4387962442006899E-51	6.9390871936169995E-2	PCDH9	0
postnatal	DAR	Glia	chr15	31353428	31353928	1.5651182680907101	1.4995299969670299E-51	8.9155184761663703E-2	KLF13	0
postnatal	DAR	Glia	chr19	3403422	3403922	1.3053	1.5151012906972599E-51	7.2247785267603906E-2	NFIC	0
postnatal	DAR	Glia	chr2	182924205	182924705	3.0897001499792398	1.5485122662500301E-51	6.1629107452264298E-2	NCKAP1	0
postnatal	DAR	Glia	chr17	9247275	9247775	2.6874436291233299	1.5657221942937199E-51	6.9271658811197095E-2	ENSG00000273816	2377
postnatal	DAR	Glia	chr18	13623852	13624352	2.5827122279966499	1.60570294169976E-51	5.5199594870972903E-2	LDLRAD4	0
postnatal	DAR	Glia	chr10	79410250	79410750	1.9456	1.62631904814841E-51	4.3658017966756599E-2	ZCCHC24	0
postnatal	DAR	Glia	chr10	6211909	6212409	1.4926778257576201	1.66683660947529E-51	6.1215709005377601E-2	PFKFB3	0
postnatal	DAR	Glia	chr16	61862145	61862645	2.4213308433433101	1.67307185467529E-51	5.3455186231705101E-2	CDH8	0
postnatal	DAR	Glia	chr10	110032756	110033256	2.7623443536407501	1.68662015374608E-51	6.7954456186179693E-2	ADD3	0
postnatal	DAR	Glia	chr18	25349446	25349946	1.76127	1.7338480578280001E-51	8.8326754140734098E-2	ZNF521	0
postnatal	DAR	Glia	chr7	140334607	140335107	3.4083189064422701	1.75843272140813E-51	5.6559900551497601E-2	SLC37A3	0
postnatal	DAR	Glia	chr1	228990461	228990961	1.9778871803831599	1.78593481746479E-51	6.0720130237675203E-2	LINC02815	31811
postnatal	DAR	Glia	chr3	171774514	171775014	2.2353813776702398	1.8034093450465501E-51	4.5186018274307099E-2	PLD1	0
postnatal	DAR	Glia	chr1	48470009	48470509	2.22937	1.8456488038688901E-51	7.5424287391489694E-2	SPATA6	0
postnatal	DAR	Glia	chr22	44729600	44730100	1.81538	1.8756633921202999E-51	8.6314100153556006E-2	PRR5	0
postnatal	DAR	Glia	chr16	4561449	4561949	2.8925839783291099	1.8788942693846199E-51	6.3616936769895299E-2	C16orf96	0
postnatal	DAR	Glia	chr4	98801382	98801882	2.5706415618748402	1.8916100403337101E-51	5.3953108082776202E-2	BTF3P13	60150
postnatal	DAR	Glia	chr2	48900304	48900804	2.4444143502501898	1.9145660956383701E-51	6.7819641320313095E-2	ENSG00000282890	0
postnatal	DAR	Glia	chr11	8699795	8700295	2.8999533954073802	1.9308898894268901E-51	6.3766871236542205E-2	RPL27A	0
postnatal	DAR	Glia	chr1	169089709	169090209	2.5904533447322802	1.9683369500667E-51	5.8099652143422401E-2	ENSG00000285622	0
postnatal	DAR	Glia	chr2	69914390	69914890	0.60042570919354299	1.9982591758249201E-51	0.224293	MXD1	0
postnatal	DAR	Glia	chr3	180416141	180416641	2.2557481469208298	2.0241159649497299E-51	5.3104341694812998E-2	LINC02053	0
postnatal	DAR	Glia	chr2	6113707	6114207	3.5729291623877302	2.0253554011362699E-51	5.26872410560374E-2	SILC1	110196
postnatal	DAR	Glia	chr7	131425970	131426470	2.7094057661785498	2.0324331622632901E-51	8.2298868834433395E-2	MKLN1	0
postnatal	DAR	Glia	chr17	17032071	17032571	2.5848958239395401	2.0329337975240201E-51	6.6824715487191197E-2	ENSG00000287114	0
postnatal	DAR	Glia	chr11	77154283	77154783	2.29638	2.0620925213910701E-51	7.9133004337122906E-2	MYO7A	0
postnatal	DAR	Glia	chr4	143336848	143337348	1.0876971603738801	2.1136462714376399E-51	8.5522652958688397E-2	GAB1	0
postnatal	DAR	Glia	chr8	27664905	27665405	2.4755123308868301	2.1200440619419101E-51	8.4339589642069404E-2	SCARA3	0
postnatal	DAR	Glia	chr4	38318665	38319165	2.3478269375646001	2.1332775400816899E-51	7.8523041024672793E-2	ENSG00000251642	31173
postnatal	DAR	Glia	chr2	74902216	74902716	3.19449	2.1472150758014201E-51	5.5746445315332703E-2	HK2	8856
postnatal	DAR	Glia	chr5	8060835	8061335	2.8708268503179699	2.17542835560447E-51	6.70947880843102E-2	ENSG00000280338	18850
postnatal	DAR	Glia	chr5	172770999	172771499	0.53027214492742503	2.2382638983467299E-51	0.18385	ENSG00000253736	0
postnatal	DAR	Glia	chr12	74402384	74402884	2.5725954033696699	2.2977608517187001E-51	4.53968271005687E-2	LINC02882	0
postnatal	DAR	Glia	chrX	69615694	69616194	1.25407	2.3167659671757799E-51	0.118779	EDA	0
postnatal	DAR	Glia	chr12	109057247	109057747	4.31934	2.3316479261044901E-51	4.5842894377049602E-2	USP30	0
postnatal	DAR	Glia	chr6	36358379	36358879	2.1584930007871699	2.3382977452590299E-51	4.4924031053059102E-2	ETV7	0
postnatal	DAR	Glia	chr22	38049560	38050060	2.7092693779155601	2.37743871004673E-51	4.5579629169853801E-2	ENSG00000273214	5639
postnatal	DAR	Glia	chr19	9986917	9987417	3.0691580948573298	2.4093700969915399E-51	9.0996743281984302E-2	COL5A3	0
postnatal	DAR	Glia	chr1	18118116	18118616	1.66425	2.4094483638781801E-51	5.02470127052271E-2	IGSF21	0
postnatal	DAR	Glia	chr16	85829674	85830174	3.5299584631795899	2.4261160768505101E-51	4.5893894008121001E-2	ENSG00000214259	13137
postnatal	DAR	Glia	chr3	129626559	129627059	1.4073845134323899	2.4357233296385899E-51	8.6229718447410994E-2	ENSG00000248659	4959
postnatal	DAR	Glia	chr1	1158676	1159176	1.54632	2.44867814703532E-51	4.6510564782178097E-2	MIR200B	7927
postnatal	DAR	Glia	chr2	85215506	85216006	2.9199085373774101	2.4521614918695999E-51	9.3213515993770299E-2	TCF7L1	0
postnatal	DAR	Glia	chr2	158745093	158745593	2.2616069484095598	2.4818368489583401E-51	7.3631740998333306E-2	ENSG00000228586	0
postnatal	DAR	Glia	chr7	27940238	27940738	1.89469	2.5093097302979301E-51	8.0044260383919E-2	JAZF1	0
postnatal	DAR	Glia	chr22	36191352	36191852	1.5070505963773899	2.56381680715046E-51	6.2992923615391605E-2	APOL4	0
postnatal	DAR	Glia	chr11	615864	616364	1.1355789309550099	2.6305553785351799E-51	8.8868243099438401E-2	IRF7	0
postnatal	DAR	Glia	chr5	11166882	11167382	3.4958043147635198	2.7164414547557302E-51	9.0596487061031794E-2	CTNND2	0
postnatal	DAR	Glia	chr19	45444197	45444697	1.47681	2.7344888588881497E-51	8.3460159887175103E-2	ERCC1	0
postnatal	DAR	Glia	chr16	57283427	57283927	2.9160028507906901	2.7692663882816702E-51	5.5372059319006801E-2	PLLP	0
postnatal	DAR	Glia	chr5	78973971	78974471	2.2691849826996999	2.7709627333129201E-51	6.8567896728266006E-2	ARSB	0
postnatal	DAR	Glia	chr5	61432170	61432670	2.9619923760448299	2.81245311954314E-51	4.7832694786572899E-2	ZSWIM6	0
postnatal	DAR	Glia	chr17	31296243	31296743	2.0760439528310601	2.8348568766755398E-51	6.02753834285377E-2	NF1	0
postnatal	DAR	Glia	chr5	38678593	38679093	2.6838838497867301	2.85109022384235E-51	4.3176723178617198E-2	ENSG00000251189	2976
postnatal	DAR	Glia	chr22	41237856	41238356	1.0705426958559101	2.8810250803811498E-51	6.2033085107881601E-2	CHADL	0
postnatal	DAR	Glia	chr4	8394791	8395291	2.4803985782366098	2.8853978090597498E-51	5.35790606748964E-2	ACOX3	0
postnatal	DAR	Glia	chrX	68261131	68261631	2.9668725918387899	2.9413779485947402E-51	5.4844427860316902E-2	OPHN1	0
postnatal	DAR	Glia	chr14	44995152	44995652	4.0592995417688602	3.0559996614084802E-51	6.0829483639848803E-2	KLHL28	0
postnatal	DAR	Glia	chr9	137055070	137055570	2.1917329022534999	3.0578908550499803E-51	8.7465174730957496E-2	ENTPD2	1008
postnatal	DAR	Glia	chr12	122001521	122002021	3.4320541803273699	3.08984540024261E-51	5.47186379607092E-2	CFAP251	0
postnatal	DAR	Glia	chr11	122202865	122203365	1.4436315869915499	3.0989886063382902E-51	5.9648537643141403E-2	MIR100HG	0
postnatal	DAR	Glia	chr9	127545641	127546141	2.22847	3.2104574557049801E-51	6.4527608033469505E-2	NIBAN2	0
postnatal	DAR	Glia	chr15	31299498	31299998	2.5958455979852002	3.2878799118676999E-51	4.8163230014870301E-2	KLF13	26836
postnatal	DAR	Glia	chr17	19264490	19264990	2.4393077978300499	3.3173876324565302E-51	5.8734159350112398E-2	EPN2	0
postnatal	DAR	Glia	chr19	54208082	54208582	2.0737068461807899	3.3560254001769298E-51	6.3139846754109205E-2	RPS9	0
postnatal	DAR	Glia	chr9	95077980	95078480	2.1896821830161102	3.3716384469319399E-51	4.5361036882736197E-2	AOPEP	0
postnatal	DAR	Glia	chr12	105724568	105725068	3.40118	3.3729752394091402E-51	9.6478304468082504E-2	CASC18	0
postnatal	DAR	Glia	chr4	8198795	8199295	2.0414682360662701	3.4377855620187101E-51	7.8659117352234395E-2	SH3TC1	0
postnatal	DAR	Glia	chr5	150489203	150489703	2.7486466920090602	3.4650525890213897E-51	6.4822299772635997E-2	NDST1	0
postnatal	DAR	Glia	chr2	43106966	43107466	3.0608653144343601	3.6621332824881699E-51	6.2848982288864305E-2	LINC02580	0
postnatal	DAR	Glia	chr15	81016144	81016644	3.3254137653058602	3.8100721177079603E-51	4.30864043859948E-2	CFAP161	0
postnatal	DAR	Glia	chr7	134599323	134599823	3.0982963840497302	3.8231176750857298E-51	5.3522547955814001E-2	AKR1B15	19447
postnatal	DAR	Glia	chr17	31318189	31318689	1.7655165529542101	3.85952311172094E-51	5.8069794849280203E-2	NF1	0
postnatal	DAR	Glia	chr4	139783869	139784369	2.3829793249040199	3.87543025343876E-51	5.8020581453297901E-2	MAML3	0
postnatal	DAR	Glia	chr6	53439529	53440029	3.29735	3.8770812738099702E-51	5.4410208509160403E-2	NANOGP3	20791
postnatal	DAR	Glia	chr2	95058264	95058764	2.47169	3.9064486674348502E-51	4.62926988864647E-2	MAL	4271
postnatal	DAR	Glia	chr17	78232157	78232657	2.0801932655620301	4.0274907083514902E-51	5.23164498376976E-2	TMEM235	0
postnatal	DAR	Glia	chr16	86491644	86492144	3.46507	4.0806787658168202E-51	4.7554309116662898E-2	FENDRR	0
postnatal	DAR	Glia	chr17	28726025	28726525	2.16876	4.1121748854532497E-51	0.109404	TLCD1	0
postnatal	DAR	Glia	chr10	86354853	86355353	3.0179589526755302	4.1386395360303503E-51	5.5572536250779903E-2	GRID1	0
postnatal	DAR	Glia	chr2	26136436	26136936	2.9731824368531901	4.28674552130548E-51	5.9040974200134599E-2	RAB10	0
postnatal	DAR	Glia	chr3	104437828	104438328	2.6222340849205201	4.3291597948851797E-51	6.4032308747385594E-2	ENSG00000243635	64371
postnatal	DAR	Glia	chr8	81447964	81448464	3.9347671558642801	4.3291874834649503E-51	5.2798284607495798E-2	ENSG00000253859	0
postnatal	DAR	Glia	chr7	4725170	4725670	1.63667	4.3329002505090499E-51	8.5601157565875594E-2	FOXK1	0
postnatal	DAR	Glia	chr6	31821869	31822369	0.86079159133460303	4.3735457647883301E-51	7.8673798761297598E-2	ENSG00000289637	0
postnatal	DAR	Glia	chr3	51966578	51967078	1.8416738279510301	4.3828894771911499E-51	6.0531488164368402E-2	PCBP4	0
postnatal	DAR	Glia	chr11	113234821	113235321	3.1930401469072298	4.4241045679115298E-51	4.89971443172127E-2	NCAM1	0
postnatal	DAR	Glia	chr10	119651135	119651635	0.98435072868140705	4.6237168570783198E-51	0.10109739834797001	BAG3	0
postnatal	DAR	Glia	chr2	19120855	19121355	3.1733752892775602	4.6295847048026598E-51	5.2006620528770302E-2	LINC01376	0
postnatal	DAR	Glia	chr11	113147245	113147745	1.4128512635591799	4.6645226310947302E-51	6.7797972499901202E-2	NCAM1	0
postnatal	DAR	Glia	chr17	81372356	81372856	2.41855	4.7808339899789102E-51	5.3547790517383301E-2	ENSG00000263154	0
postnatal	DAR	Glia	chr14	34678305	34678805	2.5101543005605098	4.8785488704076102E-51	4.5142901932038099E-2	RNU6-1261P	2310
postnatal	DAR	Glia	chr11	12827996	12828496	3.1223289316303702	5.008552792262099E-51	7.3255023150451806E-2	TEAD1	0
postnatal	DAR	Glia	chr13	114065239	114065739	1.27357	5.03705871494027E-51	9.7693026566989805E-2	RASA3	0
postnatal	DAR	Glia	chr2	196117234	196117734	5.6528222414390896	5.0434568972876699E-51	0.103801	STK17B	15848
postnatal	DAR	Glia	chr22	17370003	17370503	1.85363	5.1450908362811598E-51	7.9520226504067495E-2	CECR2	0
postnatal	DAR	Glia	chr3	45966906	45967406	2.7037758741502098	5.1486132103816402E-51	6.3256416658820494E-2	FYCO1	0
postnatal	DAR	Glia	chr12	132030615	132031115	2.72762	5.1632463345482502E-51	6.5664978864329801E-2	EP400	0
postnatal	DAR	Glia	chr2	29657640	29658140	3.44613	5.1649770126780002E-51	5.3950044335313398E-2	ALK	0
postnatal	DAR	Glia	chr2	60295380	60295880	3.6966764971318899	5.2410399605355799E-51	4.8475279644196498E-2	MIR4432HG	40565
postnatal	DAR	Glia	chr13	51246022	51246522	2.0868449663393598	5.2455172787512301E-51	5.8028219132484501E-2	FAM124A	0
postnatal	DAR	Glia	chr8	68019631	68020131	2.9234632850973901	5.3324139829054901E-51	6.6306038559602001E-2	PREX2	0
postnatal	DAR	Glia	chr1	209714437	209714937	3.5759016111066799	5.4111763694028698E-51	4.50008287113738E-2	HSD11B1-AS1	0
postnatal	DAR	Glia	chr3	61288392	61288892	3.35334	5.4141982071220502E-51	4.6359537291729799E-2	FHIT	36932
postnatal	DAR	Glia	chr15	85091959	85092459	4.18811	5.5708055377237097E-51	4.6259797402023503E-2	PDE8A	0
postnatal	DAR	Glia	chr8	8618157	8618657	2.7284585658835199	5.91116705253558E-51	4.88857233942777E-2	ENSG00000289622	0
postnatal	DAR	Glia	chr9	37997770	37998270	2.51981	5.9128759784594993E-51	5.7633943122524602E-2	ENSG00000255872	0
postnatal	DAR	Glia	chr7	51311128	51311628	2.8800539134058698	5.9666094373171303E-51	5.0217267452577999E-2	COBL	0
postnatal	DAR	Glia	chr1	231695653	231696153	2.8608	6.0158399496597906E-51	5.6497019600411098E-2	TSNAX-DISC1	0
postnatal	DAR	Glia	chr14	102362679	102363179	0.81667122064084896	6.1340967605175001E-51	0.17363249892747101	CINP	0
postnatal	DAR	Glia	chr4	2875486	2875986	4.0673188479967299	6.3674633258927596E-51	5.1721526326709601E-2	ADD1	0
postnatal	DAR	Glia	chr2	9190873	9191373	3.5509700635596699	6.3707555285488399E-51	5.5053790770121902E-2	ASAP2	15391
postnatal	DAR	Glia	chr12	106302252	106302752	0.69939526187171597	6.6235247080208195E-51	0.102283	CKAP4	0
postnatal	DAR	Glia	chr3	10992431	10992931	0.82355751138010003	6.7893755366418502E-51	0.110337	SLC6A1	0
postnatal	DAR	Glia	chr17	57939804	57940304	2.6064564313503298	6.9570722776321197E-51	4.9651441199456102E-2	CUEDC1	0
postnatal	DAR	Glia	chr10	103918127	103918627	0.62085228804782999	7.0881410643069405E-51	0.16818500245562101	ENSG00000289744	0
postnatal	DAR	Glia	chr6	163285674	163286174	3.1093726323578799	7.3215143765068001E-51	5.2073368315324303E-2	PACRG	0
postnatal	DAR	Glia	chr16	19167569	19168069	1.63352	7.3508847743342705E-51	8.39007119675967E-2	ENSG00000261427	0
postnatal	DAR	Glia	chr3	180912124	180912624	0.75868851784980995	7.4930200683368498E-51	8.9078731152723606E-2	FXR1	0
postnatal	DAR	Glia	chr2	47002341	47002841	1.5950321803435099	7.5935242706138702E-51	9.4763137880557693E-2	TTC7A	0
postnatal	DAR	Glia	chr3	39937296	39937796	2.7008275605999201	7.6282800660704318E-51	4.8449356533092201E-2	MYRIP	0
postnatal	DAR	Glia	chr19	2693585	2694085	2.91118	7.781995691167E-51	4.6196443535826102E-2	GNG7	0
postnatal	DAR	Glia	chr1	3901130	3901630	0.87200961178354597	7.8481149985993403E-51	0.128967	LINC01134	0
postnatal	DAR	Glia	chr14	64715131	64715631	2.2422400459087801	7.8724641744113301E-51	4.0035595774736997E-2	PLEKHG3	0
postnatal	DAR	Glia	chr8	140469409	140469909	2.3062535270230602	7.9582995661286797E-51	5.8448941294681298E-2	TRAPPC9	10829
postnatal	DAR	Glia	chr14	54565832	54566332	0.99902659014560702	7.9653832841006696E-51	0.119205	SAMD4A	0
postnatal	DAR	Glia	chr14	76956444	76956944	0.72745016125005102	8.0128026893488095E-51	0.114143	ENSG00000285966	1153
postnatal	DAR	Glia	chr14	75276878	75277378	0.947269	8.4863686734519002E-51	0.10089428310623599	FOS	1447
postnatal	DAR	Glia	chr8	141279507	141280007	2.2847946897509801	8.6046548449815503E-51	5.64137230619568E-2	SLC45A4	0
postnatal	DAR	Glia	chr1	226737786	226738286	1.33001	8.6376022758024101E-51	8.9823421609825399E-2	ITPKB	0
postnatal	DAR	Glia	chr17	82267491	82267991	1.6969	8.6433078446409301E-51	6.8708221686220303E-2	CSNK1D	0
postnatal	DAR	Glia	chr16	20386267	20386767	2.8079645506878999	8.6930068073308195E-51	5.2087746029504202E-2	PDILT	0
postnatal	DAR	Glia	chr2	201118188	201118688	2.3194924434499198	8.8512259465615299E-51	6.8039909220122902E-2	CFLAR	0
postnatal	DAR	Glia	chr18	56382448	56382948	3.3811771724999402	8.9014171096437499E-51	5.21678740736818E-2	ENSG00000289876	190181
postnatal	DAR	Glia	chr17	75646967	75647467	3.75314	8.9183591407148896E-51	5.8754719593312799E-2	RECQL5	0
postnatal	DAR	Glia	chr1	21651573	21652073	0.99099232148420302	8.9902596629565897E-51	0.11480993045987301	RAP1GAP	0
postnatal	DAR	Glia	chr16	51150500	51151000	1.97465	8.9949905941912601E-51	5.2583889982104899E-2	SALL1	0
postnatal	DAR	Glia	chr10	79149012	79149512	2.6458554979212998	9.0686086142241796E-51	7.9566118091352903E-2	ZMIZ1	0
postnatal	DAR	Glia	chr10	86356932	86357432	3.6487872638777898	9.1080222578375504E-51	5.9881103095363902E-2	GRID1	0
postnatal	DAR	Glia	chr4	87840027	87840527	2.6389368936621098	9.1796623528930696E-51	5.8130285283876003E-2	MEPE	0
postnatal	DAR	Glia	chr13	85406100	85406600	3.2964411850395701	9.2317171213320798E-51	4.4946721078454502E-2	LINC00351	0
postnatal	DAR	Glia	chr10	24806219	24806719	2.9468843643462201	9.2983207886030505E-51	5.1411602045551202E-2	ENSG00000285750	9611
postnatal	DAR	Glia	chr11	131671704	131672204	1.9369577156657301	9.6261473726577496E-51	6.2341785395814003E-2	NTM	0
postnatal	DAR	Glia	chr17	72697711	72698211	1.76456	9.7645888467518604E-51	4.7959152004240897E-2	SLC39A11	0
postnatal	DAR	Glia	chr1	210251343	210251843	1.15333	9.8364557419068297E-51	0.12506247029211801	SERTAD4	4711
postnatal	DAR	Glia	chr5	173156000	173156500	2.0729274348156799	9.9462195239419498E-51	4.9051875806931801E-2	BNIP1	0
postnatal	DAR	Glia	chr6	125839357	125839857	1.77873	1.0171456109995E-50	4.3671417521997803E-2	NCOA7	0
postnatal	DAR	Glia	chr10	124736372	124736872	1.5643325633776499	1.02042735336501E-50	6.0868715998002899E-2	ENSG00000258539	0
postnatal	DAR	Glia	chr22	30270685	30271185	2.6987326929438198	1.02759298573509E-50	5.6818029810771199E-2	ENSG00000289888	0
postnatal	DAR	Glia	chr7	104845452	104845952	1.8696921311213599	1.04278928126676E-50	6.7105112864472197E-2	LHFPL3	0
postnatal	DAR	Glia	chr10	86361033	86361533	1.99973	1.05084788938832E-50	5.5018396820192203E-2	GRID1	0
postnatal	DAR	Glia	chrX	40420812	40421312	3.0373307901069402	1.0574889270358699E-50	6.5154297410914705E-2	IMPDH1P2	60085
postnatal	DAR	Glia	chr20	36843239	36843739	1.8050333499165201	1.05951708319011E-50	5.6906723131534102E-2	SOGA1	0
postnatal	DAR	Glia	chr4	71296930	71297430	3.9707125824974199	1.06412261062595E-50	7.1832147243531194E-2	SLC4A4	0
postnatal	DAR	Glia	chr8	28191685	28192185	2.40219	1.1182921470636801E-50	7.7238165185254698E-2	ELP3	528
postnatal	DAR	Glia	chr17	77409509	77410009	2.6321548402156698	1.1252101733119399E-50	7.16133654078282E-2	SEPTIN9	0
postnatal	DAR	Glia	chrX	50813913	50814413	1.65806	1.1271751238601999E-50	5.8530985741739497E-2	SHROOM4	0
postnatal	DAR	Glia	chr5	11164364	11164864	2.5815411951813001	1.1457849816166101E-50	4.9280898106645502E-2	CTNND2	0
postnatal	DAR	Glia	chr3	119330044	119330544	3.6236570195034798	1.15573387309981E-50	5.2100410801615801E-2	ARHGAP31	0
postnatal	DAR	Glia	chr8	9271666	9272166	4.1243461203809604	1.1753217515526001E-50	5.5561129107167602E-2	PPP1R3B-DT	0
postnatal	DAR	Glia	chr17	76554101	76554601	2.6249757336123598	1.1930699739362101E-50	7.3160905822659494E-2	ENSG00000267546	0
postnatal	DAR	Glia	chr3	60125674	60126174	3.4792993196514201	1.2100174656285599E-50	4.9539470056604501E-2	FHIT	0
postnatal	DAR	Glia	chr2	240214004	240214504	2.4616830074982001	1.23882565998419E-50	8.1055610139512804E-2	ENSG00000227479	13055
postnatal	DAR	Glia	chr21	36293123	36293623	3.1132350490628098	1.2391432241552901E-50	5.4642231204015797E-2	DOP1B	0
postnatal	DAR	Glia	chr6	163181825	163182325	2.9612094828204798	1.2568378399714099E-50	3.7704075689147701E-2	PACRG	0
postnatal	DAR	Glia	chr15	91536864	91537364	2.1363877214037101	1.2719885904849799E-50	4.6441946436777397E-2	CRAT37	0
postnatal	DAR	Glia	chr6	98574949	98575449	3.46947	1.2770051812854499E-50	5.96506205219147E-2	ENSG00000271860	174079
postnatal	DAR	Glia	chr5	87751741	87752241	3.18868	1.2786048453861401E-50	5.2305932115907297E-2	ENSG00000287783	15366
postnatal	DAR	Glia	chr3	52047767	52048267	1.6280486662865801	1.29858116772867E-50	4.9096273663742397E-2	ENSG00000285685	0
postnatal	DAR	Glia	chr15	77577250	77577750	2.0936733997661898	1.3739350902743099E-50	6.7930476276924306E-2	ENSG00000259420	0
postnatal	DAR	Glia	chr4	56907652	56908152	1.5079303217901801	1.3739350902743099E-50	0.12239	REST	0
postnatal	DAR	Glia	chr10	71377280	71377780	0.92257769610052098	1.3960918313992801E-50	0.105186	SLC29A3	0
postnatal	DAR	Glia	chr4	104279722	104280222	3.1368790541259202	1.43521676276187E-50	5.26257199683733E-2	ENSG00000251170	0
postnatal	DAR	Glia	chr2	231389123	231389623	1.2427881214135501	1.4386177834662299E-50	3.1340416038474199E-2	ENSG00000224376	0
postnatal	DAR	Glia	chrX	140673065	140673565	3.2580798960320601	1.4638496380021699E-50	4.6653850980929001E-2	ENSG00000230668	7540
postnatal	DAR	Glia	chr4	89829485	89829985	2.7286088284991799	1.4650100961243799E-50	5.5058385291584098E-2	SNCA	0
postnatal	DAR	Glia	chr2	85890569	85891069	2.6538498459584798	1.4724181453686101E-50	4.8632813031161903E-2	ST3GAL5	0
postnatal	DAR	Glia	chrX	9899524	9900024	2.0242959200257298	1.4797096620320599E-50	7.5355113497978299E-2	SHROOM2	0
postnatal	DAR	Glia	chr20	62697524	62698024	2.0697570361456799	1.48009203450557E-50	6.3582598450249897E-2	LINC00686	0
postnatal	DAR	Glia	chr9	112570734	112571234	3.4974539582343498	1.5489621056690401E-50	6.7910612077801497E-2	KIAA1958	0
postnatal	DAR	Glia	chr6	163404850	163405350	2.0321122364572002	1.55251921625558E-50	6.9084714694650495E-2	CAHM	7710
postnatal	DAR	Glia	chr18	11119471	11119971	2.96695	1.59347466107154E-50	3.77880276967444E-2	PIEZO2	0
postnatal	DAR	Glia	chr5	14809680	14810180	2.53195	1.60526374414244E-50	6.7765603539790095E-2	ANKH	0
postnatal	DAR	Glia	chr1	108816313	108816813	1.0652551499218299	1.6596381925329899E-50	0.106669	AKNAD1	0
postnatal	DAR	Glia	chr5	36439208	36439708	3.3214157394566501	1.6960986597097401E-50	9.2874133249799998E-2	RNA5SP181	45634
postnatal	DAR	Glia	chr12	66636729	66637229	3.10494	1.7499475370074099E-50	7.5584884473765504E-2	GRIP1	0
postnatal	DAR	Glia	chr17	28701959	28702459	2.3454911337946598	1.77373214290216E-50	7.9351861353672296E-2	SUPT6H	0
postnatal	DAR	Glia	chr2	155689696	155690196	3.8031807471477799	1.8108063580920101E-50	5.63075109958589E-2	ENSG00000286679	25027
postnatal	DAR	Glia	chr6	17863974	17864474	2.1486313556827801	1.8606891789228899E-50	5.2447592862658703E-2	KIF13A	0
postnatal	DAR	Glia	chr2	6081100	6081600	1.70835	1.87050157768566E-50	6.8807358895702705E-2	SILC1	77589
postnatal	DAR	Glia	chr3	15281835	15282335	2.5451672073951799	1.87050157768566E-50	5.3286873614720703E-2	SH3BP5	0
postnatal	DAR	Glia	chr9	71937180	71937680	4.2073276810366798	1.8723491367981901E-50	4.9413212865151199E-2	C9orf85	0
postnatal	DAR	Glia	chr17	27632754	27633254	2.41815	1.89607331294822E-50	6.1114596218521701E-2	ENSG00000266728	0
postnatal	DAR	Glia	chr4	2764037	2764537	1.3915475778034401	1.9087366226111999E-50	7.7679496890786195E-2	TNIP2	7694
postnatal	DAR	Glia	chr10	22631680	22632180	2.7441889524677698	1.9190999247439499E-50	5.3413452792786698E-2	PIP4K2A	0
postnatal	DAR	Glia	chr17	39652760	39653260	1.76008	1.92090438781598E-50	6.5396890718123796E-2	STARD3	0
postnatal	DAR	Glia	chr3	13811860	13812360	3.2830486248059101	1.9689415909787899E-50	0.124048	WNT7A	3897
postnatal	DAR	Glia	chr7	92717859	92718359	1.7718781061573901	1.99346672647656E-50	6.9996315476817395E-2	CDK6	0
postnatal	DAR	Glia	chr17	28577230	28577730	1.89384	2.0189577673453899E-50	7.8766981647210799E-2	RSKR	0
postnatal	DAR	Glia	chr7	2108079	2108579	1.7995729285620701	2.02302007126002E-50	4.2374720853531701E-2	MAD1L1	0
postnatal	DAR	Glia	chr20	48807828	48808328	1.6754178252270899	2.0292665382436799E-50	7.4536845243018901E-2	PREX1	0
postnatal	DAR	Glia	chr11	35905840	35906340	3.0809240134709999	2.03801333329585E-50	5.3102400370995499E-2	ENSG00000285740	8104
postnatal	DAR	Glia	chr20	36951550	36952050	0.73144778438326197	2.04521269787876E-50	9.3812425132158705E-2	SAMHD1	0
postnatal	DAR	Glia	chr7	51067788	51068288	2.81637	2.0537740662467301E-50	6.2577912999553301E-2	COBL	0
postnatal	DAR	Glia	chr21	41943780	41944280	3.1232503390545898	2.06320946921534E-50	5.5517630016475403E-2	C2CD2	0
postnatal	DAR	Glia	chr14	104702650	104703150	2.0784643213815301	2.13572816683696E-50	6.6099091670693805E-2	INF2	0
postnatal	DAR	Glia	chr17	50863060	50863560	1.94202	2.1528890323639699E-50	5.2200553957511699E-2	TOB1	0
postnatal	DAR	Glia	chr10	46282826	46283326	1.95847	2.2284970013238599E-50	0.102832	ANTXRL	3018
postnatal	DAR	Glia	chr10	96873706	96874206	2.9187289090049702	2.4308477726499398E-50	5.3150512354527897E-2	LCOR	0
postnatal	DAR	Glia	chr14	73852561	73853061	1.4046284678876599	2.43672330408536E-50	6.8364319084284794E-2	PTGR2	0
postnatal	DAR	Glia	chr2	70553255	70553755	1.59727	2.48217533459526E-50	6.3549825009144897E-2	TGFA	0
postnatal	DAR	Glia	chr2	128260526	128261026	2.9849759164513499	2.4856730348122901E-50	0.101098	HS6ST1	0
postnatal	DAR	Glia	chr3	117399333	117399833	2.1213184152837701	2.4867122029702201E-50	4.76335336403459E-2	RNU6-1200P	144371
postnatal	DAR	Glia	chr10	122485585	122486085	2.0172630016483102	2.50656918895264E-50	4.2810992363954303E-2	HTRA1	0
postnatal	DAR	Glia	chr22	32796859	32797359	2.31431	2.58740558962793E-50	5.8386248702767901E-2	SYN3	0
postnatal	DAR	Glia	chr2	48204664	48205164	3.0595591393273001	2.6157314831295999E-50	3.8621296319099302E-2	ENSG00000230773	0
postnatal	DAR	Glia	chr5	139277146	139277646	2.8491192719574898	2.6560344478174198E-50	5.5231309032682099E-2	SIL1	0
postnatal	DAR	Glia	chr7	90407272	90407772	2.7132569386671399	2.7598807464058402E-50	6.1280813223502602E-2	CLDN12	0
postnatal	DAR	Glia	chr9	8878037	8878537	2.8457565942795702	2.8206461487957198E-50	5.5648945460475802E-2	PTPRD	0
postnatal	DAR	Glia	chr11	46637464	46637964	2.79498	2.84805759386814E-50	6.15340558381723E-2	ATG13	0
postnatal	DAR	Glia	chr9	89425771	89426271	1.66129	2.8848506979054699E-50	5.6376043713625E-2	SEMA4D	0
postnatal	DAR	Glia	chr13	21434590	21435090	3.1439809866583399	2.8956120555775199E-50	5.1339779563828597E-2	ZDHHC20	0
postnatal	DAR	Glia	chr13	27288952	27289452	1.9665703501247001	2.90492709941806E-50	5.1573163329641097E-2	RASL11A	13759
postnatal	DAR	Glia	chr20	21609171	21609671	3.5374159359556598	3.0613478284154502E-50	4.7353475069852102E-2	LINC01727	0
postnatal	DAR	Glia	chr1	24419083	24419583	2.2728308853792201	3.0694186890443702E-50	5.0647368606127799E-2	NIPAL3	0
postnatal	DAR	Glia	chr14	92973181	92973681	1.53716	3.1858436218552101E-50	5.1633122714200598E-2	ITPK1	0
postnatal	DAR	Glia	chr2	21381408	21381908	2.0721465165108799	3.1871556706027901E-50	5.5230811532282598E-2	ENSG00000233005	0
postnatal	DAR	Glia	chr5	55994815	55995315	0.59639687859551704	3.2393170206573901E-50	0.193558	IL6ST	0
postnatal	DAR	Glia	chr20	57289802	57290302	4.5595585152873301	3.2779337151573799E-50	9.5405587642460599E-2	ENSG00000226308	6803
postnatal	DAR	Glia	chr15	57736009	57736509	3.0524520911637998	3.2836619687013099E-50	4.2721150592804701E-2	POLR2M	0
postnatal	DAR	Glia	chr5	95856308	95856808	3.4557817076413402	3.3101170530000701E-50	6.7316021033763399E-2	LINC01554	0
postnatal	DAR	Glia	chr1	4801487	4801987	2.7243845324132101	3.3282135904963499E-50	5.5375981256827099E-2	AJAP1	8952
postnatal	DAR	Glia	chr19	4064985	4065485	0.98693259303020597	3.3484335872209599E-50	7.5247920717814706E-2	ZBTB7A	0
postnatal	DAR	Glia	chr5	36600751	36601251	2.3509451221239099	3.3611410714003499E-50	6.0209346775899703E-2	SLC1A3	0
postnatal	DAR	Glia	chr21	39452411	39452911	2.3188875768594799	3.4244697542670198E-50	6.0501305814469601E-2	GET1-SH3BGR	0
postnatal	DAR	Glia	chr22	49967559	49968059	2.0817465098813002	3.43649592038997E-50	5.6768607970513703E-2	PIM3	3486
postnatal	DAR	Glia	chr12	49809974	49810474	2.2813802861419399	3.4594686166049801E-50	5.1178255259687999E-2	NCKAP5L	0
postnatal	DAR	Glia	chr7	43582653	43583153	1.11629	3.4617689790771399E-50	0.20924794196744101	STK17A	0
postnatal	DAR	Glia	chr18	61335158	61335658	2.1520495991957702	3.4684080324857901E-50	6.48587242921356E-2	CDH20	0
postnatal	DAR	Glia	chr12	6232963	6233463	3.6185210477372798	3.4764691566535701E-50	5.9431008114344701E-2	CD9	0
postnatal	DAR	Glia	chr6	130888130	130888630	2.6928555651045301	3.55211768567361E-50	4.9514663104837202E-2	EPB41L2	0
postnatal	DAR	Glia	chr4	42710303	42710803	3.6659975310119801	3.5597227725881299E-50	5.1900691795218099E-2	ENSG00000251517	2967
postnatal	DAR	Glia	chr12	57629785	57630285	2.2479747185877601	3.59060170009679E-50	5.5531885431587297E-2	B4GALNT1	0
postnatal	DAR	Glia	chr6	31815173	31815673	0.58235324455399096	3.5949844791769499E-50	0.20842969971245201	HSPA1L	0
postnatal	DAR	Glia	chr11	2366101	2366601	3.00744	3.68378785651316E-50	6.6526910762858604E-2	CD81-AS1	0
postnatal	DAR	Glia	chr11	79081401	79081901	2.6947898336675902	3.6912104932374099E-50	5.8046638800560497E-2	TENM4	0
postnatal	DAR	Glia	chr8	55880448	55880948	2.7014425041799499	3.7270383580264498E-50	9.3095909682418806E-2	LYN	0
postnatal	DAR	Glia	chr11	7591428	7591928	4.4195635262506503	3.7544950862685598E-50	5.2836902243688998E-2	PPFIBP2	0
postnatal	DAR	Glia	chr11	34357818	34358318	0.74942965031133801	3.8342612926051201E-50	0.13425534026133901	ABTB2	0
postnatal	DAR	Glia	chr1	41372198	41372698	1.7895394319238001	3.90756862135786E-50	7.3147422413555596E-2	FOXO6	0
postnatal	DAR	Glia	chr21	33078352	33078852	2.7115330128759698	3.9158106650203801E-50	4.2944373423301797E-2	OLIG1	5938
postnatal	DAR	Glia	chr9	107749711	107750211	2.0139737703332599	3.9908706024109501E-50	6.4228141299114902E-2	RNU6-1064P	47532
postnatal	DAR	Glia	chr10	48634297	48634797	2.6565978178446699	4.0147417091347901E-50	6.5116351897055502E-2	ARHGAP22	0
postnatal	DAR	Glia	chr17	37177137	37177637	3.4239974364107599	4.1286440655890502E-50	5.7076946604446302E-2	ACACA	0
postnatal	DAR	Glia	chr3	42654188	42654688	0.79368246091792605	4.14868727922259E-50	0.11400844907971899	ZBTB47-AS1	0
postnatal	DAR	Glia	chr22	39470159	39470659	1.6439466848601101	4.1654461913752799E-50	4.1090677322335498E-2	MGAT3	0
postnatal	DAR	Glia	chr11	86068907	86069407	0.65850760280938803	4.17319081101966E-50	0.219369	PICALM	0
postnatal	DAR	Glia	chr7	69564793	69565293	2.3238291656997001	4.19017546039347E-50	5.52291162477467E-2	CT66	29499
postnatal	DAR	Glia	chr19	4878721	4879221	2.34373	4.2383119286564001E-50	6.05871801997446E-2	PLIN3	11026
postnatal	DAR	Glia	chr7	37281170	37281670	3.19218	4.2542483003223102E-50	4.0818751552920203E-2	ELMO1	0
postnatal	DAR	Glia	chr16	53090981	53091481	1.50768	4.2695572164992502E-50	0.10367907727760101	CHD9	0
postnatal	DAR	Glia	chr19	12786012	12786512	2.1763036655852699	4.3514341045948802E-50	6.1337851432021501E-2	HOOK2	0
postnatal	DAR	Glia	chr8	90645869	90646369	0.86125168187841805	4.3896120107714402E-50	0.13645009193298199	LINC00534	0
postnatal	DAR	Glia	chr2	75920956	75921456	2.49441	4.7030058735876596E-50	5.7401102718736198E-2	ENSG00000287474	0
postnatal	DAR	Glia	chr3	57016715	57017215	2.3145530208905498	4.75325770737614E-50	4.8461634183651799E-2	ARHGEF3	0
postnatal	DAR	Glia	chr13	114045266	114045766	2.8417571518890798	4.8667659695721398E-50	4.12586318435023E-2	RASA3	0
postnatal	DAR	Glia	chr15	98955245	98955745	2.5545023675164602	5.0321568263318399E-50	7.5758748138435195E-2	IGF1R	0
postnatal	DAR	Glia	chr17	38607175	38607675	2.3005155905238599	5.1269496233820199E-50	7.6657024890216502E-2	SRCIN1	1222
postnatal	DAR	Glia	chr6	39402071	39402571	3.8705	5.2338914596261698E-50	4.9212437274155002E-2	KIF6	0
postnatal	DAR	Glia	chr17	17747098	17747598	2.1436055276580901	5.2673608354894697E-50	5.7632762484830999E-2	RAI1	0
postnatal	DAR	Glia	chr16	84864283	84864783	2.6520772411717801	5.29251267973882E-50	5.8344543978552099E-2	CRISPLD2	0
postnatal	DAR	Glia	chr7	66628501	66629001	0.50979560559052595	5.3048000416175602E-50	0.23088704122534101	KCTD7	0
postnatal	DAR	Glia	chr14	104743362	104743862	2.9833604378418301	5.4523045261645303E-50	5.5704418023826197E-2	ADSS1	0
postnatal	DAR	Glia	chr9	101269511	101270011	2.42865	5.57502248034815E-50	6.0455942544994701E-2	PLPPR1	0
postnatal	DAR	Glia	chr3	171173792	171174292	1.3751406834264099	5.6788282548099097E-50	9.7257313581420798E-2	TNIK	0
postnatal	DAR	Glia	chr20	3811637	3812137	0.82851349632042004	5.7093395778000698E-50	0.111489	LINC01730	0
postnatal	DAR	Glia	chr9	107635078	107635578	3.0560048933332999	5.9340373484063203E-50	6.1704178281741198E-2	RNU6-996P	27561
postnatal	DAR	Glia	chr16	75320404	75320904	2.8539170307310302	5.9343693606777799E-50	4.88144935249816E-2	CFDP1	0
postnatal	DAR	Glia	chr12	98725347	98725847	1.5914723485943101	5.9890446096450203E-50	6.3183042763687997E-2	APAF1	0
postnatal	DAR	Glia	chr12	58920342	58920842	1.5062834133537599	6.0305853968264103E-50	0.115883	LRIG3	0
postnatal	DAR	Glia	chr10	78964963	78965463	2.43647	6.0327663006817403E-50	6.1740272027624797E-2	ZMIZ1-AS1	0
postnatal	DAR	Glia	chr14	65382536	65383036	3.4520463013772398	6.0711024848441898E-50	4.4813387019011899E-2	FUT8	27555
postnatal	DAR	Glia	chr2	46989748	46990248	1.8924250560545901	6.0738250935113897E-50	4.6940042115865499E-2	TTC7A	0
postnatal	DAR	Glia	chrX	14026094	14026594	3.2272890515882402	6.1985570182226399E-50	5.89219661155196E-2	GEMIN8	0
postnatal	DAR	Glia	chr3	193344474	193344974	3.6174588049165601	6.3519097514833799E-50	7.2503634954983104E-2	ATP13A5	0
postnatal	DAR	Glia	chr15	63210056	63210556	2.4381611900370901	6.3734566174450803E-50	5.0803843310408603E-2	RAB8B	0
postnatal	DAR	Glia	chr18	10032333	10032833	2.1415443000218799	6.3760691098060394E-50	4.8286425944399199E-2	ENSG00000265554	53004
postnatal	DAR	Glia	chr1	205669958	205670458	2.3836765196088501	6.4053540324513397E-50	4.8198314987480298E-2	SLC45A3	0
postnatal	DAR	Glia	chr22	45209353	45209853	1.07087	6.4053540324513397E-50	7.4073557374132099E-2	KIAA0930	0
postnatal	DAR	Glia	chr17	67478250	67478750	2.3643307079294398	6.4951543126026098E-50	0.10689	PITPNC1	0
postnatal	DAR	Glia	chr6	134175427	134175927	1.14772	6.5177074188536698E-50	8.3914165079026701E-2	SGK1	0
postnatal	DAR	Glia	chr2	8534653	8535153	2.36274	6.5987819839275985E-50	6.4521268809325197E-2	LINC01814	0
postnatal	DAR	Glia	chr6	26141280	26141780	0.94429873239111395	6.7088145749449796E-50	5.6282413769969897E-2	H2AC6	2163
postnatal	DAR	Glia	chr11	131653149	131653649	2.3392340290526898	6.8967414810167402E-50	4.9727494280404398E-2	NTM	0
postnatal	DAR	Glia	chr20	46402436	46402936	3.1256547598046098	7.0127036452689998E-50	6.7609243573202499E-2	ELMO2	0
postnatal	DAR	Glia	chr4	82793247	82793747	2.1255298125188702	7.0180320902609602E-50	6.3897455446917301E-2	SCD5	0
postnatal	DAR	Glia	chr11	19475479	19475979	2.3733559241798701	7.1899400244173999E-50	4.69054867377224E-2	NAV2	0
postnatal	DAR	Glia	chr7	27992223	27992723	2.8377140519226902	7.2115603759504594E-50	5.7364915266503502E-2	JAZF1	0
postnatal	DAR	Glia	chr18	3247207	3247707	1.2587317867390999	7.2812255291691E-50	0.174093	ENSG00000265399	0
postnatal	DAR	Glia	chr4	8393462	8393962	2.5626224253825098	7.3796823818851202E-50	6.4825032365253596E-2	ACOX3	0
postnatal	DAR	Glia	chr8	94949168	94949668	0.75264550791507101	7.4111279395135099E-50	0.16728109889391601	NDUFAF6	0
postnatal	DAR	Glia	chr12	47722847	47723347	2.8761497964868301	7.5908184048694098E-50	0.106197	RPAP3-DT	0
postnatal	DAR	Glia	chr15	27491909	27492409	3.3821450824224502	7.7118808700429993E-50	8.3157267885681799E-2	GABRG3	0
postnatal	DAR	Glia	chr9	96567198	96567698	1.6176366345411799	7.7674496829871396E-50	5.9159377488686903E-2	CDC14B	0
postnatal	DAR	Glia	chr17	29568431	29568931	1.26076	8.0173536153350896E-50	0.105905	ABHD15-AS1	0
postnatal	DAR	Glia	chr9	106920757	106921257	2.7579295158498001	8.2746787464738903E-50	5.3856069724927201E-2	ZNF462	0
postnatal	DAR	Glia	chr22	46619981	46620481	2.1867597671992498	8.4004202459977304E-50	7.9833989833191704E-2	GRAMD4	0
postnatal	DAR	Glia	chr1	16209965	16210465	2.6379222062816599	8.45188365925382E-50	6.4693461468329203E-2	ARHGEF19	0
postnatal	DAR	Glia	chr7	19333672	19334172	4.3875453437251304	8.8649018777447595E-50	4.8474465553535101E-2	ENSG00000223838	19358
postnatal	DAR	Glia	chr22	38201665	38202165	0.76068038237271995	8.93073685990867E-50	8.3953280546482004E-2	PLA2G6	0
postnatal	DAR	Glia	chr4	81426717	81427217	3.54442	9.0560829655080892E-50	4.1592911351290701E-2	RASGEF1B	0
postnatal	DAR	Glia	chr2	134412560	134413060	2.5262147866094802	9.4480046896878804E-50	4.6024731361822897E-2	MGAT5	0
postnatal	DAR	Glia	chr1	56363239	56363739	4.1057726922893698	9.4539092064593492E-50	4.8660872950188998E-2	ENSG00000260971	0
postnatal	DAR	Glia	chr12	12244299	12244799	3.2874011104801899	9.5159131290256604E-50	4.5300802933802599E-2	LRP6	0
postnatal	DAR	Glia	chr8	48192015	48192515	2.908	9.5525243380760998E-50	5.7394010451161201E-2	ENSG00000253843	1334
postnatal	DAR	Glia	chr5	173626343	173626843	2.24637	9.5776126245109704E-50	5.1870197645934597E-2	BOD1	9683
postnatal	DAR	Glia	chr7	56007872	56008372	2.9738096328805499	9.7558757660125307E-50	5.6137597890357098E-2	PSPH	2678
postnatal	DAR	Glia	chr17	40332007	40332507	2.3320014278149799	9.7662677427051807E-50	8.3693854888351196E-2	RARA	0
postnatal	DAR	Glia	chr4	15148259	15148759	2.55953	9.8083880076333E-50	4.96091126419183E-2	C1QTNF7-AS1	0
postnatal	DAR	Glia	chr12	45994651	45995151	3.2588367479457698	9.9951413592964606E-50	5.4667400000943098E-2	ENSG00000289046	1495
postnatal	DAR	Glia	chr14	90733343	90733843	2.72299	1.0167661036931801E-49	6.3259574819243797E-2	TTC7B	0
postnatal	DAR	Glia	chr20	44651468	44651968	2.0445542671728201	1.01679429110605E-49	7.5019184375089601E-2	ADA	0
postnatal	DAR	Glia	chr10	125795033	125795533	2.5023806133243198	1.0187059991098099E-49	6.7865454403998896E-2	UROS	0
postnatal	DAR	Glia	chr21	17858720	17859220	2.31563	1.0254891563085799E-49	4.63935571953525E-2	CHODL-AS1	0
postnatal	DAR	Glia	chr19	1101671	1102171	1.30391	1.0327036234535501E-49	5.9220426076706897E-2	GPX4	1822
postnatal	DAR	Glia	chr1	232984640	232985140	3.0041562492263099	1.05944721725098E-49	5.0196783846166E-2	PCNX2	0
postnatal	DAR	Glia	chr1	44542807	44543307	2.9045089445739101	1.06209573704956E-49	5.29382226048071E-2	RNF220	0
postnatal	DAR	Glia	chr6	125850299	125850799	3.8367514784560601	1.0732078675753599E-49	5.8438902881967403E-2	NCOA7	0
postnatal	DAR	Glia	chr19	9991024	9991524	3.2739899985374499	1.0902998446151001E-49	5.4028760690585403E-2	COL5A3	0
postnatal	DAR	Glia	chr1	84298863	84299363	1.7264099183233901	1.09415712951713E-49	8.5281720560202806E-2	SAMD13	0
postnatal	DAR	Glia	chr3	197568215	197568715	2.9955392806788801	1.10020105447851E-49	7.11751126843259E-2	BDH1	0
postnatal	DAR	Glia	chr13	89688900	89689400	4.1750805195312797	1.16333807583951E-49	0.136306	LINC02336	0
postnatal	DAR	Glia	chr20	33689803	33690303	2.5874855800490502	1.17380223236253E-49	6.12910946402059E-2	E2F1	3417
postnatal	DAR	Glia	chr14	75310591	75311091	1.8847874800896001	1.17927259948181E-49	9.6975713788002904E-2	LINC01220	12481
postnatal	DAR	Glia	chr6	162856786	162857286	1.2820880660170899	1.1825241486501501E-49	8.8034081007529394E-2	PACRG	0
postnatal	DAR	Glia	chr12	118300099	118300599	1.72795	1.18483762169264E-49	6.7880965341550206E-2	TAOK3	0
postnatal	DAR	Glia	chr1	109877278	109877778	2.4722583977985599	1.1901719141369399E-49	7.6570908184554295E-2	LINC01768	5841
postnatal	DAR	Glia	chr2	145066749	145067249	2.7079454734956401	1.20957909016542E-49	5.6219859056311702E-2	TEX41	0
postnatal	DAR	Glia	chr10	85600369	85600869	3.3250818081806499	1.2214234815418399E-49	4.8559705047975202E-2	GRID1-AS1	0
postnatal	DAR	Glia	chr22	30341516	30342016	3.3630225384567298	1.2241904395286799E-49	6.6746012744192201E-2	SF3A1	0
postnatal	DAR	Glia	chr11	2746841	2747341	3.5148323817762601	1.22999876360297E-49	7.8882069072754593E-2	KCNQ1	0
postnatal	DAR	Glia	chr7	1446042	1446542	3.00563	1.23245601643635E-49	6.5586054060896001E-2	MICALL2	0
postnatal	DAR	Glia	chr17	42287150	42287650	2.7390780597717002	1.2458647383104101E-49	5.1425301876930299E-2	STAT5B	0
postnatal	DAR	Glia	chr6	158408449	158408949	2.58017	1.24900465976798E-49	4.9832459999579699E-2	TULP4	0
postnatal	DAR	Glia	chr18	56873715	56874215	2.92136	1.26016217388968E-49	6.32586083187964E-2	WDR7	0
postnatal	DAR	Glia	chr9	69122023	69122523	1.90791	1.2893840435453099E-49	6.8597015325984501E-2	ENSG00000285130	0
postnatal	DAR	Glia	chr14	56118061	56118561	0.93754271019461799	1.5057442203234099E-49	0.14679914449113299	PELI2	0
postnatal	DAR	Glia	chr7	21773295	21773795	3.4542409602638999	1.5059282446648801E-49	5.4575744425574599E-2	DNAH11	0
postnatal	DAR	Glia	chr10	71811885	71812385	1.4077117614088299	1.5149213758946601E-49	6.6213721098372799E-2	CDH23	0
postnatal	DAR	Glia	chr20	21514391	21514891	3.13414	1.5223560280572601E-49	6.4689601127870006E-2	NKX2-2	326
postnatal	DAR	Glia	chr17	65056605	65057105	0.55513612310654703	1.52789948770361E-49	0.149615	GNA13	0
postnatal	DAR	Glia	chr16	55508794	55509294	1.9210779347307501	1.54904359497321E-49	7.2624228056936205E-2	LPCAT2	0
postnatal	DAR	Glia	chr2	8669376	8669876	3.7933241599533298	1.5579660945184601E-49	4.5168698060246003E-2	ID2-AS1	0
postnatal	DAR	Glia	chr8	16512945	16513445	2.98474	1.5922487457282201E-49	5.5750001931290302E-2	MSR1	0
postnatal	DAR	Glia	chr16	74709428	74709928	1.3736897119049101	1.60952808100695E-49	6.0625966987505803E-2	FA2H	3026
postnatal	DAR	Glia	chr8	60909009	60909509	1.917	1.6108541715758601E-49	4.7399471659766497E-2	ENSG00000254777	543
postnatal	DAR	Glia	chr10	20003669	20004169	2.44635	1.62472930653779E-49	4.4061678823743899E-2	PLXDC2	0
postnatal	DAR	Glia	chr15	75201626	75202126	1.00713	1.6269014782803501E-49	9.7483708083272599E-2	C15orf39	0
postnatal	DAR	Glia	chr21	46624085	46624585	3.43164	1.65068654063654E-49	5.1460432363610899E-2	PRMT2	11009
postnatal	DAR	Glia	chr5	55600963	55601463	2.1994961422546502	1.6673482261846001E-49	0.101131	SLC38A9	24381
postnatal	DAR	Glia	chr20	61414050	61414550	2.2735548296141901	1.6922605081913001E-49	5.0877584091810299E-2	CDH4	0
postnatal	DAR	Glia	chr17	76707918	76708418	2.5792080738867398	1.73355638347612E-49	7.6923922858671306E-2	MXRA7	0
postnatal	DAR	Glia	chr4	41509466	41509966	2.8913104521739901	1.7450310315765699E-49	7.6916362166704999E-2	LIMCH1	0
postnatal	DAR	Glia	chr4	143343894	143344394	2.2592252541434701	1.76229555184721E-49	6.4694759741817903E-2	GAB1	0
postnatal	DAR	Glia	chr16	81189249	81189749	2.8155931099468998	1.80252474233676E-49	6.3418021077964196E-2	PKD1L2	0
postnatal	DAR	Glia	chr22	37969314	37969814	2.81263	1.8880799864555502E-49	4.6027229498493701E-2	POLR2F	0
postnatal	DAR	Glia	chr12	82708367	82708867	2.6480725759883699	1.8972902328106999E-49	5.9250795920731798E-2	TMTC2	0
postnatal	DAR	Glia	chr11	82864122	82864622	2.3019855775309801	1.91357777298278E-49	5.4767630011051498E-2	PRCP	0
postnatal	DAR	Glia	chr15	31354024	31354524	1.80765	1.9183742027759299E-49	6.6669726920090197E-2	KLF13	0
postnatal	DAR	Glia	chr17	8479300	8479800	1.5328815409277601	1.9532611451652801E-49	5.7856473714418002E-2	NDEL1	0
postnatal	DAR	Glia	chr17	50838027	50838527	2.6518	1.9603715026765002E-49	5.5427814096093E-2	WFIKKN2	0
postnatal	DAR	Glia	chr18	47930346	47930846	0.72344157753031102	1.9611286895721499E-49	0.12005914034321501	SMAD2	0
postnatal	DAR	Glia	chr4	17511876	17512376	1.01473	2.0244183046768799E-49	0.16274835182363301	QDPR	0
postnatal	DAR	Glia	chr16	3961437	3961937	2.76511	2.0431128446615499E-49	4.6517970793963102E-2	ADCY9	0
postnatal	DAR	Glia	chr11	128525866	128526366	3.0732822278436802	2.0501037531518698E-49	4.9899676337574798E-2	ETS1	0
postnatal	DAR	Glia	chr19	35281888	35282388	2.29347	2.07157966117019E-49	5.2562941728546003E-2	HAMP	0
postnatal	DAR	Glia	chr17	78144263	78144763	2.60451	2.1226348176609099E-49	6.8310921803133196E-2	TMC8	1294
postnatal	DAR	Glia	chr21	33023543	33024043	2.2539981875972899	2.15086969463213E-49	5.9979894633790297E-2	ENSG00000227757	0
postnatal	DAR	Glia	chr2	21254079	21254579	3.2435027052706902	2.1972153439821201E-49	5.2245062812792301E-2	ENSG00000233005	0
postnatal	DAR	Glia	chr1	209747655	209748155	1.1042915181277699	2.1996425331925799E-49	7.4015571641018296E-2	ADORA2BP1	2440
postnatal	DAR	Glia	chr10	124648755	124649255	1.5395	2.2005985773869199E-49	6.0792859488839703E-2	ENSG00000258539	0
postnatal	DAR	Glia	chr1	109530142	109530642	2.14869	2.2023998609478602E-49	7.3504657941411394E-2	GPR61	9229
postnatal	DAR	Glia	chr2	158184010	158184510	2.81482	2.2139940838734801E-49	4.8712373539764202E-2	CCDC148-AS1	0
postnatal	DAR	Glia	chr16	57265962	57266462	2.1397265131981902	2.21553526943156E-49	5.1619504328694103E-2	PLLP	0
postnatal	DAR	Glia	chr3	46480437	46480937	3.23488	2.2184934512316601E-49	4.3648643563805302E-2	LTF	0
postnatal	DAR	Glia	chr16	67968442	67968942	2.0265655919230601	2.2373201512522698E-49	8.1103544685380294E-2	SLC12A4	0
postnatal	DAR	Glia	chr9	137022581	137023081	2.0745830161382299	2.3172973579876301E-49	5.7161288918528501E-2	ABCA2	0
postnatal	DAR	Glia	chr2	72803145	72803645	3.7448038365673999	2.31751402924606E-49	4.8957631630343001E-2	EXOC6B	0
postnatal	DAR	Glia	chr7	54330218	54330718	3.6247219994356801	2.3782073154614499E-49	5.1214671483619002E-2	LINC01445	0
postnatal	DAR	Glia	chr4	55545849	55546349	1.01198	2.4883337771618902E-49	0.136251	CLOCK	0
postnatal	DAR	Glia	chr9	111036423	111036923	2.2005986355999299	2.5857757210489201E-49	4.4585602359569501E-2	LPAR1	0
postnatal	DAR	Glia	chr10	3399054	3399554	3.0007565571110502	2.58715072425344E-49	6.6817698405369497E-2	ENSG00000286610	0
postnatal	DAR	Glia	chr22	45225825	45226325	1.6086485538159201	2.6081961491254801E-49	4.5063251604875502E-2	KIAA0930	0
postnatal	DAR	Glia	chr3	186045298	186045798	2.2072854682904901	2.64084766155866E-49	4.8521099507413297E-2	ETV5	515
postnatal	DAR	Glia	chr17	76501271	76501771	1.82584	2.6580964128378301E-49	0.108859	RHBDF2	0
postnatal	DAR	Glia	chr21	33051841	33052341	3.95785	2.6635333697865001E-49	4.7890932483032701E-2	ENSG00000227757	0
postnatal	DAR	Glia	chr2	233349141	233349641	2.0338883231664302	2.9134018608408499E-49	5.7654536654620302E-2	ENSG00000259793	1490
postnatal	DAR	Glia	chr17	75877030	75877530	1.5252016188368001	2.9320428300860899E-49	7.3285574868344097E-2	TRIM47	0
postnatal	DAR	Glia	chr5	178346566	178347066	2.7712541983312602	3.0156627718411301E-49	5.6801942827457402E-2	COL23A1	0
postnatal	DAR	Glia	chr1	2988218	2988718	3.06306	3.0157549689269799E-49	5.5219842059713198E-2	ENSG00000284745	19510
postnatal	DAR	Glia	chr13	41565219	41565719	3.1644098684530899	3.0681211031507499E-49	6.2065900978116102E-2	ENSG00000288598	0
postnatal	DAR	Glia	chr11	131610253	131610753	3.2680483343097402	3.0753720079792899E-49	6.01534245416721E-2	NTM	0
postnatal	DAR	Glia	chr8	25307868	25308368	2.78726	3.1094569982129601E-49	4.5351301087194797E-2	DOCK5	0
postnatal	DAR	Glia	chr6	39715250	39715750	3.42692	3.1560846910874802E-49	4.3020529363629101E-2	KIF6	0
postnatal	DAR	Glia	chr2	237895951	237896451	2.5216108326552602	3.1566032514699802E-49	9.8203921929098201E-2	RAMP1	0
postnatal	DAR	Glia	chr17	38430819	38431319	3.1256472002572102	3.1830400831853999E-49	4.7587174422463401E-2	ARHGAP23	0
postnatal	DAR	Glia	chr2	33475606	33476106	1.69454	3.2297496499636501E-49	5.5040566690591E-2	RASGRP3	0
postnatal	DAR	Glia	chr5	180809631	180810131	0.91089379729317299	3.26735324517585E-49	0.10133070560508201	MGAT1	0
postnatal	DAR	Glia	chr1	36156783	36157283	1.1659209874340299	3.3206104619271398E-49	9.9505894395429395E-2	MAP7D1	0
postnatal	DAR	Glia	chr12	56636787	56637287	0.74165939381257096	3.33573988332384E-49	9.8374868513782507E-2	BAZ2A	0
postnatal	DAR	Glia	chr6	32854519	32855019	2.4364223177679998	3.3717593019801201E-49	4.8537583575809999E-2	PSMB9	0
postnatal	DAR	Glia	chr4	8341555	8342055	3.9899	3.4308108977443599E-49	5.5534351394894398E-2	ENSG00000251615	13034
postnatal	DAR	Glia	chr7	55774580	55775080	3.5133982484027499	3.4603445230440398E-49	8.6229314925729703E-2	PSPHP1	1291
postnatal	DAR	Glia	chr4	54332545	54333045	3.5285516384251099	3.4605047177171301E-49	5.2624413195336402E-2	LINC02283	0
postnatal	DAR	Glia	chr20	1935594	1936094	1.8374889882530401	3.4922814897369899E-49	6.4198777785034897E-2	SIRPA	0
postnatal	DAR	Glia	chr12	26340632	26341132	2.4574613036972899	3.49588501321057E-49	6.09220725096421E-2	ENSG00000255968	0
postnatal	DAR	Glia	chr3	139532906	139533406	3.34121	3.5543817873371703E-49	7.7798234613623396E-2	COPB2-DT	0
postnatal	DAR	Glia	chrX	130497469	130497969	2.9567749451977101	3.5974046356334601E-49	6.1844405304491701E-2	FSIP2LP	0
postnatal	DAR	Glia	chr3	72950700	72951200	3.5619451098542299	3.6806955701778487E-49	4.5636088948227599E-2	GXYLT2	0
postnatal	DAR	Glia	chr21	32426698	32427198	1.4195932976375101	3.70811624383305E-49	4.9514933887968703E-2	CFAP298-TCP10L	0
postnatal	DAR	Glia	chr5	140241309	140241809	1.28855	3.7301048016647799E-49	9.0543959508649005E-2	CYSTM1	0
postnatal	DAR	Glia	chr2	85602475	85602975	0.883745	3.7436791831941498E-49	0.173944	TMEM150A	0
postnatal	DAR	Glia	chr14	102445002	102445502	2.7918247127559099	3.7591510439580496E-49	5.7031060611985998E-2	TECPR2	0
postnatal	DAR	Glia	chr17	78236807	78237307	2.2903070309254199	3.7617343647280299E-49	4.5528291483783699E-2	TMEM235	0
postnatal	DAR	Glia	chr6	15444302	15444802	2.05934	3.7723474079552499E-49	8.9395000737581304E-2	JARID2	0
postnatal	DAR	Glia	chr1	203278534	203279034	0.81554903129216105	3.8319749809179997E-49	9.5438023519966206E-2	LINC01353	0
postnatal	DAR	Glia	chr6	157928955	157929455	2.52132	4.0104265537484002E-49	4.28378344226878E-2	SNX9	0
postnatal	DAR	Glia	chr2	5932489	5932989	1.3726469839201301	4.0741415646768799E-49	8.4818602634128798E-2	SILC1	0
postnatal	DAR	Glia	chr1	204078251	204078751	4.0595125725319603	4.1514968188987787E-49	6.9991838469810094E-2	SOX13	0
postnatal	DAR	Glia	chr11	83025094	83025594	3.1873764161295202	4.1624041258906603E-49	6.1314158238869897E-2	ENSG00000254698	0
postnatal	DAR	Glia	chr4	71487264	71487764	3.38444	4.19471094460818E-49	8.3228559779705294E-2	SLC4A4	0
postnatal	DAR	Glia	chr13	33610342	33610842	2.5197840115841101	4.2480516280700599E-49	6.6499609620707098E-2	ENSG00000230490	0
postnatal	DAR	Glia	chr6	3220285	3220785	2.93801	4.2669182667566399E-49	5.2193785569506199E-2	TUBB2B	2538
postnatal	DAR	Glia	chr16	56302969	56303469	2.4281672054108099	4.3039553345307599E-49	5.3637519240555903E-2	GNAO1	0
postnatal	DAR	Glia	chr1	12184194	12184694	1.7671079318587299	4.3115460246719901E-49	6.1080285118543E-2	TNFRSF1B	0
postnatal	DAR	Glia	chr1	205049399	205049899	2.0733834386999601	4.3893835315559497E-49	5.1979868556861701E-2	CNTN2	0
postnatal	DAR	Glia	chr11	95910896	95911396	4.7047484998141398	4.4309205231424097E-49	5.4086272280728001E-2	MTMR2	0
postnatal	DAR	Glia	chr11	120013165	120013665	1.6503382327606799	4.4644230001116303E-49	5.0448334614020103E-2	ENSG00000286992	0
postnatal	DAR	Glia	chr1	38919028	38919528	4.1686242559832403	4.5672290211966394E-49	4.2327841542465099E-2	RRAGC-DT	0
postnatal	DAR	Glia	chr20	57440415	57440915	2.1965621829264999	4.5928825136160598E-49	6.4667040310434104E-2	ENSG00000286052	1826
postnatal	DAR	Glia	chr18	10453634	10454134	2.1521134796178001	4.71701839837549E-49	6.3377938397866498E-2	APCDD1	500
postnatal	DAR	Glia	chr19	44905468	44905968	2.9043126841710598	4.7426501740226597E-49	8.2833759869776397E-2	APOE	0
postnatal	DAR	Glia	chr9	74821607	74822107	3.9433424390649301	4.7588746696924687E-49	6.1051140538152103E-2	TRPM6	0
postnatal	DAR	Glia	chr10	124723938	124724438	2.1359565358039498	4.8022678623525099E-49	5.0208437318198497E-2	ENSG00000258539	0
postnatal	DAR	Glia	chr22	37412528	37413028	2.7869741200614402	4.8041450381742597E-49	6.5497685951417001E-2	ELFN2	0
postnatal	DAR	Glia	chr9	111038633	111039133	1.7740819538103001	4.8260635508018699E-49	6.04944119544343E-2	LPAR1	162
postnatal	DAR	Glia	chr6	46379007	46379507	2.8069292065006399	4.8634488920560398E-49	6.9164601799089703E-2	RCAN2	0
postnatal	DAR	Glia	chr9	36206931	36207431	2.4423944249337701	4.8972758524247499E-49	5.3532423255889798E-2	CLTA	0
postnatal	DAR	Glia	chr6	38220016	38220516	2.5405358702774299	4.9242276085572903E-49	5.0635670350276399E-2	BTBD9	0
postnatal	DAR	Glia	chr10	126062352	126062852	2.3162805752612599	5.0439259912032603E-49	4.2991462732804797E-2	ADAM12	0
postnatal	DAR	Glia	chr20	15561661	15562161	2.5324486056606301	5.1145748240853703E-49	4.9302430385519298E-2	MACROD2	0
postnatal	DAR	Glia	chr2	55168492	55168992	1.5568844091285301	5.2409292951547987E-49	5.48646886559317E-2	CLHC1	3554
postnatal	DAR	Glia	chr6	30884236	30884736	0.91659372656801497	5.3036311277268901E-49	0.13545889047596901	DDR1	0
postnatal	DAR	Glia	chr16	88007291	88007791	3.04107	5.3325539320725603E-49	5.2809255717978398E-2	BANP	0
postnatal	DAR	Glia	chr13	50125443	50125943	0.63263876258736496	5.4327485713460498E-49	0.11334	DLEU2	0
postnatal	DAR	Glia	chr8	60678454	60678954	0.81080461116694802	5.4646495592221499E-49	0.16842740891536101	CHD7	0
postnatal	DAR	Glia	chr16	57631438	57631938	1.9730297028349399	5.6423112406431499E-49	8.5202686083795498E-2	ADGRG1	0
postnatal	DAR	Glia	chr9	136786413	136786913	2.4728377383501199	5.7042346470943694E-49	5.88669911276717E-2	TMEM141	4430
postnatal	DAR	Glia	chr7	30284184	30284684	0.71590204974609695	5.8657544168752493E-49	0.168895	ZNRF2	0
postnatal	DAR	Glia	chr1	64093064	64093564	3.2956430686034501	5.9127512753801286E-49	4.2653193637370697E-2	ROR1	0
postnatal	DAR	Glia	chr16	81618602	81619102	2.1760878526899301	5.9422820061615693E-49	6.0456530153685802E-2	CMIP	0
postnatal	DAR	Glia	chr5	15500390	15500890	1.7883802602471801	6.00486287720898E-49	7.3477655031928199E-2	FBXL7	0
postnatal	DAR	Glia	chr11	46612298	46612798	2.4557819133119398	6.0205564950334187E-49	4.6856495555419299E-2	HARBI1	0
postnatal	DAR	Glia	chr10	71713702	71714202	2.3800893909793399	6.19877491790434E-49	4.5929005273754701E-2	CDH23	0
postnatal	DAR	Glia	chr9	110999972	111000472	3.6435950217400599	6.3671295448304998E-49	4.2956363829396202E-2	LPAR1	0
postnatal	DAR	Glia	chr1	61050030	61050530	1.1208067072536201	6.47014950280041E-49	0.129802	NFIA	0
postnatal	DAR	Glia	chr1	2987601	2988101	2.61736	6.5147658823335397E-49	4.1799780205996402E-2	ENSG00000284745	18893
postnatal	DAR	Glia	chr7	5554960	5555460	1.6895209858087299	6.9372872164562495E-49	8.1820442263047702E-2	ACTB	0
postnatal	DAR	Glia	chr20	34312608	34313108	1.1640508024445999	6.9571822613388992E-49	6.5345373449994498E-2	AHCY	805
postnatal	DAR	Glia	chr2	199603024	199603524	3.0733784539874698	6.9970618810392689E-49	5.66466333644439E-2	LINC01877	4537
postnatal	DAR	Glia	chr11	126890494	126890994	2.9306458301279901	7.1378669403617999E-49	6.3635961035882205E-2	KIRREL3	0
postnatal	DAR	Glia	chr1	33363313	33363813	1.9995759173873899	7.14295363345165E-49	8.3445058417183193E-2	PHC2	0
postnatal	DAR	Glia	chr11	65419838	65420338	0.96745164594098298	7.260695704294039E-49	7.4683626352985602E-2	ENSG00000290057	1109
postnatal	DAR	Glia	chr2	111122295	111122795	0.87910720867515602	7.2655864427677089E-49	0.128639	MIR4435-2HG	0
postnatal	DAR	Glia	chr15	31263990	31264490	1.99322	7.5101086232837702E-49	7.3346769323894195E-2	ENSG00000259772	33103
postnatal	DAR	Glia	chr7	100865904	100866404	1.5679	7.5687110927415388E-49	8.4712625142070994E-2	SLC12A9	0
postnatal	DAR	Glia	chr2	74093761	74094261	3.3505348534613302	7.6249298950377589E-49	4.50020930357177E-2	TET3	0
postnatal	DAR	Glia	chr3	173911475	173911975	2.2627563522389602	7.643744579349409E-49	6.0424012284234697E-2	NLGN1	0
postnatal	DAR	Glia	chr1	204494502	204495002	0.67617834889951001	7.6956239062044096E-49	0.11618934167431801	PIK3C2B	0
postnatal	DAR	Glia	chr6	53484276	53484776	2.6327695167823402	7.8326421993350004E-49	4.5058064001094703E-2	GCLC	12564
postnatal	DAR	Glia	chr1	221708212	221708712	3.7648	7.9601188901949098E-49	4.6441500627841498E-2	DUSP10	0
postnatal	DAR	Glia	chr14	76780871	76781371	1.82443	7.968432275488409E-49	7.45197224612935E-2	VASH1	0
postnatal	DAR	Glia	chr1	85407121	85407621	3.8034914902158001	8.0913902856335095E-49	0.110772	BCL10-AS1	0
postnatal	DAR	Glia	chr8	97869276	97869776	1.1366	8.0941586787059091E-49	7.2835139583143305E-2	MATN2	0
postnatal	DAR	Glia	chr7	131219438	131219938	2.3267567414277002	8.1184573710076999E-49	6.0823811659051902E-2	MKLN1	0
postnatal	DAR	Glia	chr11	19844776	19845276	3.37611	8.395786803008679E-49	6.6721322038664405E-2	NAV2	0
postnatal	DAR	Glia	chr14	103416886	103417386	3.2609421421758298	8.59179132283855E-49	5.3712645220593297E-2	MARK3	0
postnatal	DAR	Glia	chr1	234755371	234755871	3.2081568882751998	8.6211620153193494E-49	5.7096305491723398E-2	LINC02961	1747
postnatal	DAR	Glia	chr1	210364415	210364915	2.1360255568248498	8.8042675202560597E-49	5.1370420419496098E-2	HHAT	0
postnatal	DAR	Glia	chr10	91006245	91006745	2.1102468786166702	8.8192831066551297E-49	5.6221858840652103E-2	ENSG00000225519	0
postnatal	DAR	Glia	chr8	33554814	33555314	2.56151	8.9926918586988198E-49	5.97265433568187E-2	RNF122	0
postnatal	DAR	Glia	chr1	203153127	203153627	2.2911772784401898	9.0892273113925295E-49	6.9961509986787296E-2	ADORA1	0
postnatal	DAR	Glia	chr11	17519466	17519966	2.0667744293439601	9.2356962640555702E-49	4.1633929904239302E-2	USH1C	0
postnatal	DAR	Glia	chr1	66275531	66276031	2.8776847969106498	9.3066306198897199E-49	6.5021312525369204E-2	PDE4B	0
postnatal	DAR	Glia	chr4	81523783	81524283	3.5672018415309799	9.3162544202476677E-49	5.02782109452782E-2	RASGEF1B	0
postnatal	DAR	Glia	chr13	94712394	94712894	3.259	9.6233976954683794E-49	0.103214	SOX21-AS1	0
postnatal	DAR	Glia	chr2	158772260	158772760	1.36963	9.6733843742204996E-49	6.9541721173913398E-2	ENSG00000228586	18484
postnatal	DAR	Glia	chr9	2634019	2634519	2.8745653450311401	9.6889811647277077E-49	5.34732404586808E-2	VLDLR	0
postnatal	DAR	Glia	chr10	102678699	102679199	1.7945171925034999	9.773423640519219E-49	5.86747563982154E-2	ARL3	0
postnatal	DAR	Glia	chr17	79951807	79952307	2.4791633516717702	1.0235782291424099E-48	8.1767117465418995E-2	TBC1D16	0
postnatal	DAR	Glia	chr1	44346113	44346613	2.38975	1.04437637696095E-48	4.4774828249058797E-2	ERI3	0
postnatal	DAR	Glia	chr21	42171669	42172169	3.0609778898301401	1.0465614771317E-48	4.9428320559954102E-2	ABCG1	27519
postnatal	DAR	Glia	chr6	41700677	41701177	2.6514680682554301	1.08798598180294E-48	5.2547255965712303E-2	TFEB	0
postnatal	DAR	Glia	chr4	55363998	55364498	2.89921	1.09103218820617E-48	5.8828064294195598E-2	SRD5A3	0
postnatal	DAR	Glia	chr6	4460833	4461333	2.72092	1.09931809851857E-48	7.5789369097983297E-2	ENSG00000285424	0
postnatal	DAR	Glia	chr1	59752567	59753067	2.0311472547700502	1.11006944674987E-48	3.7758340840330501E-2	FGGY	0
postnatal	DAR	Glia	chr7	148384914	148385414	2.3378690210786401	1.1178877774745801E-48	5.4169253596097103E-2	CNTNAP2	0
postnatal	DAR	Glia	chr1	3442061	3442561	1.9120228280664799	1.12359649410631E-48	5.0100389040846398E-2	PRDM16	3439
postnatal	DAR	Glia	chr3	150408670	150409170	0.82373712747347205	1.1266749756212401E-48	0.13245901596440099	TSC22D2	0
postnatal	DAR	Glia	chr16	10876828	10877328	3.1515641325047099	1.1266947428417599E-48	6.3613833147317195E-2	ENSG00000262151	0
postnatal	DAR	Glia	chr10	69449778	69450278	2.58016	1.13671546935256E-48	6.3196580137551403E-2	TSPAN15	1186
postnatal	DAR	Glia	chr1	216910427	216910927	3.1955722748665898	1.14653813568517E-48	5.4246526365436601E-2	ESRRG	0
postnatal	DAR	Glia	chr20	45059285	45059785	1.6106321737411899	1.1520519600198899E-48	4.6395148371515399E-2	STK4	0
postnatal	DAR	Glia	chr9	706543	707043	2.2650990341644399	1.15416574612564E-48	6.3386628900433506E-2	KANK1	0
postnatal	DAR	Glia	chr16	985178	985678	2.03137	1.19143290860095E-48	5.0326940799305199E-2	SOX8	0
postnatal	DAR	Glia	chr1	48524893	48525393	4.4883688741087804	1.21962305952829E-48	4.8133943251619599E-2	AGBL4	7460
postnatal	DAR	Glia	chrX	110420653	110421153	2.4713407271530801	1.24864344271689E-48	6.4632365439795905E-2	AMMECR1	0
postnatal	DAR	Glia	chr17	78884533	78885033	2.0190050589510999	1.25938661942436E-48	5.5754805389274797E-2	TIMP2	0
postnatal	DAR	Glia	chr5	67267763	67268263	2.9087252941081299	1.2778476805926699E-48	6.6068148266613003E-2	TILRLS	0
postnatal	DAR	Glia	chr19	11197330	11197830	1.1061906613486101	1.28819036765265E-48	9.7315203737206701E-2	KANK2	0
postnatal	DAR	Glia	chr3	177619332	177619832	2.5221908341653698	1.29661795394164E-48	4.7318860598936502E-2	LINC00578	0
postnatal	DAR	Glia	chr1	40317357	40317857	2.6034241881890399	1.2995281789410299E-48	5.1131614235275701E-2	COL9A2	0
postnatal	DAR	Glia	chr1	244212670	244213170	3.5418767732386698	1.3058033066244001E-48	5.3238477251752098E-2	ENSG00000287531	25110
postnatal	DAR	Glia	chr15	91751988	91752488	2.80876	1.3132339112788801E-48	6.0021010252533598E-2	THRAP3P2	8032
postnatal	DAR	Glia	chr11	57778366	57778866	1.56256	1.3234072606279399E-48	8.4188721894830704E-2	ENSG00000288534	0
postnatal	DAR	Glia	chr9	121271944	121272444	1.9355484389020901	1.36162745436844E-48	5.0371505306982103E-2	GSN	0
postnatal	DAR	Glia	chr9	128364928	128365428	1.37289	1.3865947374841599E-48	8.0957482383541293E-2	SLC27A4	3457
postnatal	DAR	Glia	chr8	66774905	66775405	0.61218784193773401	1.3999965524070999E-48	0.118425	C8orf44-SGK3	0
postnatal	DAR	Glia	chr13	100088753	100089253	1.11144	1.4471095219947699E-48	0.14935	PCCA-DT	0
postnatal	DAR	Glia	chr9	129964014	129964514	2.75194	1.49245293649567E-48	4.6049483752806299E-2	FNBP1	0
postnatal	DAR	Glia	chr16	971905	972405	1.94469	1.5054529347572101E-48	5.0709922233019802E-2	LMF1	0
postnatal	DAR	Glia	chr11	73039957	73040457	3.0761036067152001	1.50693157605268E-48	4.29554382829219E-2	FCHSD2	0
postnatal	DAR	Glia	chr17	67022403	67022903	2.48451	1.5270308649299502E-48	5.89082353957339E-2	CACNG4	0
postnatal	DAR	Glia	chrX	349194	349694	2.9914984949297199	1.5794582472118699E-48	6.1160470461812701E-2	PPP2R3B	0
postnatal	DAR	Glia	chr4	157674657	157675157	3.3455879236589499	1.5854540682993101E-48	7.4585844835003606E-2	ENSG00000286133	0
postnatal	DAR	Glia	chr18	77023082	77023582	2.6635184144916999	1.6017973030975301E-48	4.4599055923124298E-2	MBP	0
postnatal	DAR	Glia	chr11	35953029	35953529	2.5339722926224102	1.63649671485883E-48	5.2868702617167002E-2	LDLRAD3	0
postnatal	DAR	Glia	chr8	142458395	142458895	2.5353971725231901	1.65965317455592E-48	4.6179215806245802E-2	ADGRB1	0
postnatal	DAR	Glia	chr11	126415026	126415526	2.0661853239002799	1.7452675596591599E-48	5.27451633744545E-2	ST3GAL4	0
postnatal	DAR	Glia	chr10	127973846	127974346	2.7842588034812299	1.74564285959137E-48	4.9849532004257402E-2	PTPRE	0
postnatal	DAR	Glia	chr1	161199743	161200243	1.98285	1.75438433361491E-48	5.4115484551959497E-2	NDUFS2	0
postnatal	DAR	Glia	chr12	51361835	51362335	2.9569932564858301	1.76750441876844E-48	3.6872424909285703E-2	GALNT6	0
postnatal	DAR	Glia	chr11	518647	519147	0.75379665723742095	1.80922267777165E-48	8.4253647382103003E-2	ENSG00000289997	0
postnatal	DAR	Glia	chr12	45727489	45727989	0.83669401940050403	1.8487896004508699E-48	0.18188256020385299	LINC00938	0
postnatal	DAR	Glia	chr16	89722477	89722977	1.74767	1.8548328750004899E-48	5.1887456737920903E-2	ZNF276	0
postnatal	DAR	Glia	chr10	70250922	70251422	2.0576835067769901	1.8569739101617901E-48	4.5241312936789499E-2	NPFFR1	0
postnatal	DAR	Glia	chr4	166996137	166996637	2.3849783486996499	1.8824769035319001E-48	5.1332591979824399E-2	SPOCK3	0
postnatal	DAR	Glia	chr3	124886403	124886903	2.1212	1.91897458970823E-48	7.5360608574012694E-2	ITGB5	0
postnatal	DAR	Glia	chr12	663565	664065	3.1791469634258198	1.97378446413289E-48	4.4877692015176003E-2	NINJ2	0
postnatal	DAR	Glia	chr1	231627240	231627740	1.7246261369734399	1.9818950926205201E-48	5.4741947388490003E-2	TSNAX-DISC1	0
postnatal	DAR	Glia	chr12	121133128	121133628	1.0395053648135999	1.99964466466097E-48	5.4278451235262301E-2	P2RX7	0
postnatal	DAR	Glia	chr20	41276449	41276949	4.3118327781114996	2.00821307294968E-48	6.7669857883694604E-2	ZHX3	0
postnatal	DAR	Glia	chr1	8017852	8018352	3.4434879556046001	2.0146754708584101E-48	5.9431073105434898E-2	ERRFI1	0
postnatal	DAR	Glia	chr9	114118330	114118830	3.23466	2.0192110835442601E-48	5.4379627453786598E-2	KIF12	19037
postnatal	DAR	Glia	chr10	78973538	78974038	0.60514618374487406	2.02159744116772E-48	0.114944	ZMIZ1-AS1	0
postnatal	DAR	Glia	chr18	9742239	9742739	2.2308922224233698	2.02333594962113E-48	5.2350434982031298E-2	RAB31	0
postnatal	DAR	Glia	chr22	41239936	41240436	2.17938	2.02385307567516E-48	4.0857157102145901E-2	CHADL	0
postnatal	DAR	Glia	chr17	57403205	57403705	2.7668149248052099	2.03624175817914E-48	5.48518376227458E-2	MSI2	0
postnatal	DAR	Glia	chr12	22624878	22625378	0.70878914716691299	2.0692540125251401E-48	0.14847473191764499	ETNK1-DT	0
postnatal	DAR	Glia	chr10	84424674	84425174	2.5827291057224602	2.1109701855085699E-48	6.2550950738056499E-2	CCSER2	0
postnatal	DAR	Glia	chr12	89524610	89525110	1.4071068012657899	2.1408538054560999E-48	8.6276732109393905E-2	POC1B	0
postnatal	DAR	Glia	chr18	25351924	25352424	0.85436617287805705	2.1539432409774001E-48	0.14899259080769101	ZNF521	0
postnatal	DAR	Glia	chr2	218781501	218782001	2.9128191503835401	2.1757075382277201E-48	6.9240639695919801E-2	CYP27A1	0
postnatal	DAR	Glia	chr5	32217980	32218480	2.7527258310708298	2.25038333292674E-48	7.1008793234937695E-2	ENSG00000230829	3451
postnatal	DAR	Glia	chr11	117175092	117175592	2.57464	2.35164192471433E-48	4.8097004253728398E-2	PAFAH1B2	0
postnatal	DAR	Glia	chr8	89757454	89757954	0.97912729963454104	2.42808769701528E-48	0.123635	RIPK2-DT	0
postnatal	DAR	Glia	chr18	48889886	48890386	4.1124642534804901	2.4580871198728799E-48	0.103009	CTIF	26668
postnatal	DAR	Glia	chr19	51689061	51689561	0.74265762899558097	2.59620916554276E-48	0.13207990846067799	SPACA6-AS1	0
postnatal	DAR	Glia	chr21	43331987	43332487	1.4339475753625901	2.62479392858749E-48	6.9243015612243705E-2	LINC00322	0
postnatal	DAR	Glia	chr8	119956156	119956656	3.2860126165839301	2.62963434563866E-48	5.44907923313388E-2	DEPTOR	0
postnatal	DAR	Glia	chr2	43224918	43225418	2.0348918784102499	2.6344951827746699E-48	7.1645619646573205E-2	ZFP36L2	0
postnatal	DAR	Glia	chr21	43999776	44000276	4.0530766209591098	2.6417524883382299E-48	4.3166134378580703E-2	RNU6-1150P	3355
postnatal	DAR	Glia	chr5	127289879	127290379	1.2977662149273399	2.66726572622785E-48	6.2700499452335995E-2	ENSG00000286615	0
postnatal	DAR	Glia	chr10	6203236	6203736	0.952354	2.6819059831750889E-48	9.2257848990026106E-2	PFKFB3	0
postnatal	DAR	Glia	chr2	158724148	158724648	2.4783540702602398	2.7470430349594998E-48	4.3380789687733998E-2	PKP4-AS1	0
postnatal	DAR	Glia	chr2	85785234	85785734	3.4012570996994498	2.8130869874689897E-48	0.10054550626633001	ATOH8	0
postnatal	DAR	Glia	chr5	132807203	132807703	2.7874643158424699	2.9413437475487098E-48	4.73755835663782E-2	SEPTIN8	0
postnatal	DAR	Glia	chr9	114499566	114500066	1.93591	2.9517340799034902E-48	5.2084351869129998E-2	WHRN	0
postnatal	DAR	Glia	chr2	64831307	64831807	1.9114357693487201	2.99435152581297E-48	4.0945005392154003E-2	Y_RNA	2248
postnatal	DAR	Glia	chr11	77183198	77183698	3.1345277046128901	3.0328570748006898E-48	7.2310330004581397E-2	MYO7A	0
postnatal	DAR	Glia	chr19	14556578	14557078	1.68788	3.0329233590287697E-48	7.6245432447548403E-2	DNAJB1	0
postnatal	DAR	Glia	chr17	51617815	51618315	2.6719268300830499	3.1331790511368198E-48	4.4815332036889498E-2	CA10	11997
postnatal	DAR	Glia	chr22	37560755	37561255	1.9686	3.1466524652779301E-48	6.1132261333996497E-2	CDC42EP1	0
postnatal	DAR	Glia	chr22	29149698	29150198	2.82812	3.1638657038751301E-48	5.7052844995433998E-2	KREMEN1	0
postnatal	DAR	Glia	chr5	67291590	67292090	2.3685625871944902	3.19223514276697E-48	5.4423115814051397E-2	TILRLS	21407
postnatal	DAR	Glia	chr14	73754061	73754561	2.0347683744633098	3.2363815261499399E-48	6.3779122540197103E-2	MIDEAS	0
postnatal	DAR	Glia	chr1	18945397	18945897	2.66022	3.2421741402196901E-48	6.5733799189002295E-2	IFFO2	0
postnatal	DAR	Glia	chr20	4820789	4821289	1.85047	3.2456991929423401E-48	5.4669602910276401E-2	RASSF2	0
postnatal	DAR	Glia	chr2	240369878	240370378	2.35523	3.2943749135443797E-48	6.0925996511069801E-2	GPC1	65284
postnatal	DAR	Glia	chr3	69320683	69321183	2.8354	3.3234030914142001E-48	4.8707214998333297E-2	FRMD4B	0
postnatal	DAR	Glia	chr11	1744388	1744888	2.6073933637643298	3.3393405325527401E-48	6.8786406382237E-2	IFITM10	0
postnatal	DAR	Glia	chr16	62584986	62585486	3.09348	3.5072474696911197E-48	4.4573916472215001E-2	ENSG00000231589	10885
postnatal	DAR	Glia	chr5	55603856	55604356	2.4055535292744801	3.5656833153277703E-48	5.2152816584607201E-2	SLC38A9	21488
postnatal	DAR	Glia	chr13	98576887	98577387	1.03121	3.5731795922714702E-48	0.13675849641048299	STK24	0
postnatal	DAR	Glia	chr19	40294492	40294992	2.8768052590872499	3.5987799930546702E-48	4.8010168569627101E-2	RNU6-945P	4485
postnatal	DAR	Glia	chr1	24558931	24559431	2.7166599069985402	3.63286091941179E-48	4.3443475233059199E-2	NCMAP	0
postnatal	DAR	Glia	chr10	124704354	124704854	2.1118738493647302	3.6786716924498201E-48	4.15794947908266E-2	ENSG00000258539	0
postnatal	DAR	Glia	chr4	61210153	61210653	4.0861701008967799	3.6974066127427799E-48	9.38467517526375E-2	ADGRL3	0
postnatal	DAR	Glia	chr1	225508487	225508987	1.3686927275333201	3.73705600154602E-48	4.6315168161078002E-2	ENAH	0
postnatal	DAR	Glia	chr17	82230887	82231387	1.51854	3.74123314029844E-48	7.4276452033390103E-2	SLC16A3	0
postnatal	DAR	Glia	chr22	29799270	29799770	2.5230753340886398	3.7645795180600198E-48	6.6499573197226894E-2	ASCC2	0
postnatal	DAR	Glia	chr6	128482548	128483048	2.15036	3.7935463644391603E-48	3.9269515910177001E-2	PTPRK	0
postnatal	DAR	Glia	chr2	235263493	235263993	1.66509	3.93036741767345E-48	6.2090429009904601E-2	ENSG00000235293	84587
postnatal	DAR	Glia	chr11	72777099	72777599	2.64608	3.9752241110950901E-48	7.2028494731073298E-2	ARAP1	0
postnatal	DAR	Glia	chr17	50363652	50364152	1.9645789979394701	4.0210410904058598E-48	8.6150997682225797E-2	ENSG00000279792	0
postnatal	DAR	Glia	chr13	24039700	24040200	2.64746	4.0486591149428802E-48	4.75089193658213E-2	ENSG00000273167	0
postnatal	DAR	Glia	chr21	33058398	33058898	2.9879163459204601	4.0726670911730801E-48	4.9004955196032998E-2	ENSG00000227757	0
postnatal	DAR	Glia	chr2	198162245	198162745	3.0663078272051001	4.0958119890746802E-48	4.597741544509E-2	PLCL1	0
postnatal	DAR	Glia	chr17	50935351	50935851	1.63459	4.2269236737563198E-48	4.9267759853259603E-2	ENSG00000247011	0
postnatal	DAR	Glia	chr10	624454	624954	1.44064	4.2424655437672297E-48	5.3897298345344201E-2	DIP2C	0
postnatal	DAR	Glia	chr6	32838554	32839054	0.81112579103123605	4.2616481656689899E-48	9.8316365766012007E-2	ENSG00000250264	0
postnatal	DAR	Glia	chr4	158146762	158147262	3.6323814225684901	4.2855099791999703E-48	5.4470000535198002E-2	GASK1B	0
postnatal	DAR	Glia	chr2	55112393	55112893	0.92357164250305701	4.3428131139902399E-48	5.8400244960476799E-2	RTN4	0
postnatal	DAR	Glia	chr1	89627522	89628022	2.8468291110642499	4.3961511507742599E-48	5.3402791941987E-2	LRRC8C-DT	0
postnatal	DAR	Glia	chr17	29582748	29583248	1.582	4.4810663576989598E-48	8.7099354184793198E-2	ABHD15-AS1	0
postnatal	DAR	Glia	chr17	7558034	7558534	1.94168	4.6054745403227302E-48	0.10409029989830899	TNFSF12-TNFSF13	0
postnatal	DAR	Glia	chr12	12611659	12612159	0.87672400763467995	4.6332903075008501E-48	0.177478	CREBL2	0
postnatal	DAR	Glia	chr5	79806672	79807172	3.2241697680088599	4.6571588009948401E-48	5.6265876937277498E-2	ENSG00000250258	0
postnatal	DAR	Glia	chr2	85889978	85890478	2.3014228035819899	4.6632701079814101E-48	4.6402650623192099E-2	ST3GAL5	0
postnatal	DAR	Glia	chr9	137195597	137196097	2.4134891167225101	4.6963533482664703E-48	4.43132358884641E-2	TPRN	0
postnatal	DAR	Glia	chr18	9079790	9080290	3.2557483907215201	4.8275871116430198E-48	4.90785619913751E-2	ENSG00000288939	21720
postnatal	DAR	Glia	chr2	46542370	46542870	0.774738	5.0336457027241302E-48	0.15743656731463601	ATP6V1E2	0
postnatal	DAR	Glia	chr5	149581448	149581948	1.1738	5.2599412123254102E-48	7.2304780489096498E-2	ARHGEF37	0
postnatal	DAR	Glia	chr21	29487142	29487642	1.9436156661717401	5.2637550543342099E-48	5.2727329645498602E-2	BACH1	0
postnatal	DAR	Glia	chr2	39642337	39642837	2.2735950232132098	5.2844943087082101E-48	5.6188493269704598E-2	MAP4K3-DT	0
postnatal	DAR	Glia	chr21	33064078	33064578	4.1466080460911101	5.4029939552957E-48	4.2665762591922597E-2	ENSG00000227757	0
postnatal	DAR	Glia	chr5	131148758	131149258	2.71713	5.4414880394560798E-48	4.8760532646214397E-2	HINT1	6124
postnatal	DAR	Glia	chr11	72712351	72712851	1.98379	5.4521537483970701E-48	6.11936873529235E-2	ARAP1	0
postnatal	DAR	Glia	chr9	119177286	119177786	2.2256807137017698	5.5459213379486597E-48	8.5887414927621197E-2	BRINP1	0
postnatal	DAR	Glia	chr2	225033927	225034427	2.8773986433687799	5.5911811869401604E-48	4.6336224227069497E-2	DOCK10	0
postnatal	DAR	Glia	chr22	32528875	32529375	1.6000474989881699	5.6393542674804402E-48	7.0534747216936505E-2	SYN3	0
postnatal	DAR	Glia	chr7	95209722	95210222	3.6931539493087602	5.9602769636437081E-48	5.62233399185798E-2	PPP1R9A	0
postnatal	DAR	Glia	chr4	53790216	53790716	3.2064523520840398	6.1313990847003395E-48	5.3473801604428703E-2	ENSG00000282278	0
postnatal	DAR	Glia	chr7	43513181	43513681	2.7021789804741601	6.2456703145032597E-48	6.4751832767599604E-2	HECW1	0
postnatal	DAR	Glia	chr5	140547293	140547793	0.86722996635074501	6.2525583804070999E-48	0.115529	ANKHD1-EIF4EBP3	0
postnatal	DAR	Glia	chr6	96900848	96901348	2.5803256109030799	6.3624830812869502E-48	4.3990577460438302E-2	NDUFAF4	2956
postnatal	DAR	Glia	chr3	61358354	61358854	3.3828374547693798	6.6568013280389081E-48	4.6422771517178003E-2	FHIT	106894
postnatal	DAR	Glia	chr6	41707723	41708223	1.97957	6.7469488911159395E-48	4.9022781605163802E-2	TFEB	0
postnatal	DAR	Glia	chr11	35804382	35804882	3.1561674355646598	6.8609727645918395E-48	4.7347490216643202E-2	TRIM44	0
postnatal	DAR	Glia	chr10	31944780	31945280	2.5885650353676102	6.8843863576941194E-48	4.7416500976078899E-2	ARHGAP12	15903
postnatal	DAR	Glia	chr11	125062780	125063280	2.2222645435202599	6.90262759925799E-48	7.1662212478766099E-2	SLC37A2	21
postnatal	DAR	Glia	chr14	102209170	102209670	2.8056967974351301	7.01478024141499E-48	5.6296807386562703E-2	WDR20	0
postnatal	DAR	Glia	chr4	95505117	95505617	3.39216	7.02402067231535E-48	8.0166151940731997E-2	UNC5C	0
postnatal	DAR	Glia	chr18	77037499	77037999	2.2768940123120101	7.0906833786996299E-48	5.21183533790004E-2	MBP	0
postnatal	DAR	Glia	chr22	37566135	37566635	2.7433616951055599	7.1107403267290297E-48	4.7687741685592103E-2	CDC42EP1	0
postnatal	DAR	Glia	chr6	73452051	73452551	2.7384656416483599	7.1200579607990295E-48	6.6542062354932305E-2	CGAS	0
postnatal	DAR	Glia	chr16	30527145	30527645	0.63266292939580104	7.1322790143769701E-48	0.14402941770206801	ENSG00000261459	0
postnatal	DAR	Glia	chr8	143825127	143825627	2.85051	7.1521749482194003E-48	5.8632342304516999E-2	PUF60	0
postnatal	DAR	Glia	chr10	100319720	100320220	3.2250327682247102	7.2274711663641103E-48	4.9775181409840302E-2	PKD2L1	0
postnatal	DAR	Glia	chr6	148538186	148538686	2.9923606171705299	7.4586570465244092E-48	5.3074733192338297E-2	SASH1	0
postnatal	DAR	Glia	chr17	57862971	57863471	2.8998406066134401	7.6100370560029498E-48	5.34620427923857E-2	CUEDC1	0
postnatal	DAR	Glia	chr3	172138766	172139266	3.6796951444797501	7.6939327254799795E-48	5.4857771389380097E-2	FNDC3B	0
postnatal	DAR	Glia	chr14	75335529	75336029	3.6289902657077899	7.7555336617830501E-48	4.7861192597105903E-2	ENSG00000289844	0
postnatal	DAR	Glia	chr12	41345199	41345699	2.1950807224626301	7.7610311008938798E-48	4.7805671344745601E-2	PDZRN4	0
postnatal	DAR	Glia	chr2	145043423	145043923	2.57658	8.5092258334955503E-48	4.7630083866377598E-2	TEX41	0
postnatal	DAR	Glia	chr12	92363639	92364139	2.4869808202541601	8.536116571473688E-48	7.6727949978466797E-2	LINC02391	0
postnatal	DAR	Glia	chr11	111540465	111540965	1.7986434093208099	8.5785596491606281E-48	6.8508466611920199E-2	LAYN	0
postnatal	DAR	Glia	chr12	26195249	26195749	1.52085	8.5897451268536596E-48	8.86090459354935E-2	SSPN	0
postnatal	DAR	Glia	chr16	96834	97334	1.2145360115128301	8.6101384105754181E-48	6.0288252138783902E-2	NPRL3	0
postnatal	DAR	Glia	chr18	79323448	79323948	2.6624918857328601	8.612777495273168E-48	4.7588939672088201E-2	ATP9B	0
postnatal	DAR	Glia	chr6	113732644	113733144	4.00924	8.8618629645160697E-48	6.3774495904361697E-2	ENSG00000231912	58684
postnatal	DAR	Glia	chr5	141849533	141850033	0.90956993502968198	8.9487313088648781E-48	0.134137	PCDH1	3056
postnatal	DAR	Glia	chr2	177234221	177234721	2.9157	9.0520542305017497E-48	5.2109742093408497E-2	NFE2L2	0
postnatal	DAR	Glia	chr20	57266002	57266502	1.8730218987887399	9.1044424891642996E-48	9.4342808354716395E-2	BMP7	0
postnatal	DAR	Glia	chr11	130583823	130584323	2.35417	9.2237782644754005E-48	4.5547001809610202E-2	BAK1P2	36393
postnatal	DAR	Glia	chr1	86447317	86447817	3.7661943555275199	9.3440246839109998E-48	5.2298134977500799E-2	CLCA2	0
postnatal	DAR	Glia	chr6	11251584	11252084	2.7038877170782598	9.3854758884221798E-48	6.7273492371174498E-2	ENSG00000247925	0
postnatal	DAR	Glia	chr14	75188586	75189086	3.1321287227940902	9.5349431242039998E-48	4.84468621215349E-2	ENSG00000273565	11167
postnatal	DAR	Glia	chr7	95544913	95545413	2.0962061599510502	9.6005474048897478E-48	5.8274162848656497E-2	PDK4-AS1	0
postnatal	DAR	Glia	chr19	8251143	8251643	2.5216863043167801	9.97410263714713E-48	6.5519995713352694E-2	CERS4	0
postnatal	DAR	Glia	chr2	197560253	197560753	3.8517984199736399	1.00757362680028E-47	6.8262116208808593E-2	MOB4	6553
postnatal	DAR	Glia	chrX	13791517	13792017	2.83606	1.02708846503535E-47	5.9923621542666797E-2	GPM6B	0
postnatal	DAR	Glia	chr5	11596146	11596646	2.57347	1.03391189044165E-47	6.5677510381493998E-2	CTNND2	0
postnatal	DAR	Glia	chr10	71748602	71749102	2.0861941534631399	1.03491679194651E-47	5.67166964871978E-2	CDH23	0
postnatal	DAR	Glia	chr7	117750873	117751373	2.01808	1.04012260327745E-47	5.66785571551068E-2	CTTNBP2	0
postnatal	DAR	Glia	chr11	67410877	67411377	2.3080645606468702	1.04584472259054E-47	3.88759422371555E-2	PPP1CA	0
postnatal	DAR	Glia	chrX	120485911	120486411	1.5058648464831199	1.05774892370799E-47	0.101077	LAMP2	16545
postnatal	DAR	Glia	chr10	86367245	86367745	1.86145	1.06539891083443E-47	0.119459	GRID1	449
postnatal	DAR	Glia	chr3	115146786	115147286	0.90005651638782302	1.0816800608550899E-47	0.12169373533059701	ZBTB20	0
postnatal	DAR	Glia	chr19	12660826	12661326	3.3354459782736501	1.09592879905625E-47	4.90139607097409E-2	MAN2B1	0
postnatal	DAR	Glia	chr3	23865892	23866392	3.0577921193508999	1.10188330448703E-47	6.7547667271012496E-2	UBE2E1	0
postnatal	DAR	Glia	chr1	160067379	160067879	3.0410845550523198	1.1183740050213699E-47	6.4394233267505194E-2	KCNJ10	0
postnatal	DAR	Glia	chr14	81519386	81519886	2.6364209078151202	1.1372527286332499E-47	5.0834315986868502E-2	SEL1L	0
postnatal	DAR	Glia	chr21	42254608	42255108	2.2116039129918699	1.1423099432037199E-47	5.8088292100118899E-2	ABCG1	0
postnatal	DAR	Glia	chr16	27720568	27721068	2.7442171999984901	1.1531245741669001E-47	6.81973653376335E-2	KATNIP	0
postnatal	DAR	Glia	chr2	26033775	26034275	0.59789797349555696	1.1541889742192E-47	0.17906155113414199	RAB10	0
postnatal	DAR	Glia	chr10	112951080	112951580	1.83055	1.1757900529785401E-47	4.92278720325059E-2	TCF7L2	0
postnatal	DAR	Glia	chr1	197314569	197315069	3.0949233197422901	1.18190639637923E-47	6.5069353523722798E-2	CRB1	0
postnatal	DAR	Glia	chr9	127973441	127973941	1.41141	1.2018163698512099E-47	5.1254792843674797E-2	FAM102A	0
postnatal	DAR	Glia	chr15	64840950	64841450	1.4670614621423499	1.2254122978401999E-47	7.5473480685312094E-2	PLEKHO2	432
postnatal	DAR	Glia	chr1	116949544	116950044	3.04124	1.22625550512502E-47	5.3443639569758498E-2	PTGFRN	0
postnatal	DAR	Glia	chr2	26008884	26009384	2.9176656903646601	1.22679762606509E-47	5.6179895019060198E-2	UQCRHP2	13802
postnatal	DAR	Glia	chr11	79119843	79120343	2.3461204703250802	1.2319700663448101E-47	5.6142110292072403E-2	TENM4	0
postnatal	DAR	Glia	chr8	143986210	143986710	1.9947971693514801	1.24291539095815E-47	6.9582306865221599E-2	PARP10	0
postnatal	DAR	Glia	chr19	48333819	48334319	1.37346	1.2523676494784501E-47	7.1895515144556596E-2	TMEM143	0
postnatal	DAR	Glia	chr1	53892837	53893337	3.1475898112810001	1.25241777565044E-47	8.3616341018425494E-2	DIO1	0
postnatal	DAR	Glia	chr1	150006769	150007269	2.7601025322597401	1.2865417926022401E-47	5.0425930487588699E-2	OTUD7B	0
postnatal	DAR	Glia	chr8	26609394	26609894	1.6158276777409699	1.2987353765915899E-47	6.2630391479790506E-2	DPYSL2	0
postnatal	DAR	Glia	chr5	61635274	61635774	3.22736	1.30997256680785E-47	4.5773626987772098E-2	C5orf64	0
postnatal	DAR	Glia	chr20	19942881	19943381	2.7098869111344301	1.3141696176307299E-47	4.1055851437069801E-2	RIN2	0
postnatal	DAR	Glia	chr14	21069374	21069874	1.45207	1.3222205292600499E-47	8.4751272249296294E-2	NDRG2	0
postnatal	DAR	Glia	chr22	48568659	48569159	1.70542	1.3544448066760701E-47	4.5327288585545002E-2	TAFA5	0
postnatal	DAR	Glia	chr7	101271039	101271539	3.3523268221078499	1.35453712161799E-47	5.2531048173669201E-2	RNU6-1104P	997
postnatal	DAR	Glia	chr18	60122988	60123488	2.23316	1.3559233151540201E-47	3.7814572856743098E-2	ENSG00000267686	1544
postnatal	DAR	Glia	chr16	70754719	70755219	2.7222184445750002	1.3800780473961399E-47	8.0509874919455396E-2	VAC14	0
postnatal	DAR	Glia	chr9	107907690	107908190	1.99398	1.3983160483860701E-47	4.2375499593008799E-2	RNA5SP293	10675
postnatal	DAR	Glia	chr11	65695780	65696280	2.3494341917242099	1.44348586957351E-47	4.5629183885693501E-2	RN7SL309P	0
postnatal	DAR	Glia	chr11	71433044	71433544	2.14737	1.45020497134788E-47	5.0007465434088301E-2	DHCR7	0
postnatal	DAR	Glia	chr9	19642177	19642677	1.67235	1.46631972224942E-47	6.2747114415175401E-2	SLC24A2	0
postnatal	DAR	Glia	chr1	204286665	204287165	2.9919174817880698	1.49364649264652E-47	5.8337935775906798E-2	PLEKHA6	0
postnatal	DAR	Glia	chr6	163331602	163332102	3.3559677760500501	1.5014868929285401E-47	5.3011887570425797E-2	ENSG00000285564	6260
postnatal	DAR	Glia	chr18	79540501	79541001	3.1397762093762198	1.52195973473893E-47	3.9550939649071699E-2	ENSG00000286296	0
postnatal	DAR	Glia	chr4	95263846	95264346	3.2352594638741401	1.53600646425553E-47	5.5110740183095398E-2	UNC5C	0
postnatal	DAR	Glia	chr8	80065793	80066293	3.245	1.5902802249529799E-47	6.5052971874159704E-2	ENSG00000276418	0
postnatal	DAR	Glia	chr3	42728031	42728531	3.4984256839765502	1.59647502120106E-47	4.9964750138212999E-2	ENSG00000285539	0
postnatal	DAR	Glia	chr7	92761273	92761773	2.1251677486973199	1.60251939264255E-47	4.2943923807488002E-2	CDK6	0
postnatal	DAR	Glia	chr14	29759803	29760303	3.5212445936921402	1.61017375036874E-47	5.3282869057058597E-2	PRKD1	0
postnatal	DAR	Glia	chr22	46116371	46116871	0.67643805208460295	1.6253720810786399E-47	8.2313108607663804E-2	MIRLET7BHG	2442
postnatal	DAR	Glia	chr17	51035361	51035861	3.2435101967648698	1.6280606332052101E-47	5.8664506989248799E-2	SPAG9	0
postnatal	DAR	Glia	chr1	108646600	108647100	2.23127	1.62887307413434E-47	5.7435793532616901E-2	HENMT1	1189
postnatal	DAR	Glia	chr2	16030223	16030723	3.1274881800394998	1.68611886193604E-47	4.2824752499859099E-2	ENSG00000226764	0
postnatal	DAR	Glia	chr1	223845337	223845837	1.2803075239081301	1.7207640276447899E-47	8.1712492506233095E-2	TP53BP2	0
postnatal	DAR	Glia	chr14	21042818	21043318	2.45562	1.7533794612230699E-47	4.3221854797964303E-2	NDRG2	0
postnatal	DAR	Glia	chr18	6414346	6414846	1.4754523631690499	1.76160192036708E-47	0.107672	L3MBTL4	0
postnatal	DAR	Glia	chr6	16296274	16296774	2.7562043541485401	1.78525502466157E-47	5.0786482252470698E-2	GMPR	724
postnatal	DAR	Glia	chr5	43043024	43043524	1.73785	1.8039128471507701E-47	5.3796580543351201E-2	ANXA2R-OT1	0
postnatal	DAR	Glia	chr5	132410574	132411074	1.15062	1.8136301706307599E-47	0.12955146104014001	IRF1-AS1	0
postnatal	DAR	Glia	chr3	123568003	123568503	2.2659923287349399	1.8307492921166199E-47	5.80856310868611E-2	HACD2	0
postnatal	DAR	Glia	chr7	111954352	111954852	1.9454813383665399	1.83337544945155E-47	4.1412987330607803E-2	DOCK4	0
postnatal	DAR	Glia	chr11	44629791	44630291	3.0476410398305398	1.83787375112626E-47	5.8216137234218701E-2	RPL34P22	116
postnatal	DAR	Glia	chr14	32508180	32508680	2.2775532952536399	1.8583920556613501E-47	5.0874623156126897E-2	AKAP6	0
postnatal	DAR	Glia	chr11	2674728	2675228	2.5199380655727701	1.89620436323674E-47	4.91840086020955E-2	KCNQ1	0
postnatal	DAR	Glia	chr15	74584648	74585148	3.6753119635949401	1.96005072104911E-47	4.1603816308707998E-2	ARID3B	0
postnatal	DAR	Glia	chr19	8208992	8209492	0.69936487003721803	1.9963117214076E-47	0.13192717180532501	CERS4	0
postnatal	DAR	Glia	chr15	30985133	30985633	3.0113416542303999	1.9972799110548301E-47	5.42101450883253E-2	MTMR10	0
postnatal	DAR	Glia	chr11	134070387	134070887	2.2728988185655101	1.99761762903035E-47	5.6700489397561497E-2	JAM3	0
postnatal	DAR	Glia	chr12	128652148	128652648	3.5856035682409102	1.99846392160019E-47	5.6386492372502602E-2	TMEM132C	0
postnatal	DAR	Glia	chr1	203273013	203273513	1.0787465383569801	2.0542305020695499E-47	7.1452077965890107E-2	CHIT1	0
postnatal	DAR	Glia	chr14	77554791	77555291	3.154	2.0542305020695499E-47	4.4213140526734397E-2	SPTLC2	0
postnatal	DAR	Glia	chr2	20378981	20379481	1.6271217941178899	2.05538824498503E-47	5.8344449366879401E-2	SLC7A15P	6904
postnatal	DAR	Glia	chr14	50532437	50532937	0.76039959679045299	2.05858559954681E-47	0.14160233729322899	MAP4K5	0
postnatal	DAR	Glia	chr9	125759092	125759592	2.0160411984625499	2.07779259945352E-47	4.3543064124170999E-2	PBX3	0
postnatal	DAR	Glia	chr19	11384108	11384608	2.6589628502989999	2.0850781426886999E-47	4.5452738917452003E-2	EPOR	0
postnatal	DAR	Glia	chr18	5970030	5970530	2.8887402365497201	2.1204036023615001E-47	5.8116701663484503E-2	ENSG00000264449	0
postnatal	DAR	Glia	chr22	41446637	41447137	0.60316239777970304	2.1392161216044701E-47	0.14143579665078601	TOB2	0
postnatal	DAR	Glia	chr2	127143738	127144238	2.2766439585324099	2.2079971864022998E-47	4.3097724753490101E-2	ENSG00000286400	0
postnatal	DAR	Glia	chr1	44010374	44010874	2.7364578295363802	2.2157715283871302E-47	4.32803084553426E-2	SLC6A9	0
postnatal	DAR	Glia	chr2	218398974	218399474	1.25953	2.25134182085975E-47	5.6719670308216397E-2	CTDSP1	0
postnatal	DAR	Glia	chr19	30049174	30049674	2.6162437868175998	2.28713331143083E-47	5.2239514974573097E-2	ENSG00000287859	8554
postnatal	DAR	Glia	chr4	35465142	35465642	3.42077	2.3847890640353999E-47	4.7071400470973003E-2	SEC63P2	22169
postnatal	DAR	Glia	chr9	88953406	88953906	4.0669388965592104	2.3913779024320199E-47	8.6465157110474505E-2	PCNPP2	16980
postnatal	DAR	Glia	chr19	4856443	4856943	3.6541776505754302	2.4083812733080501E-47	4.6820825669252997E-2	PLIN3	0
postnatal	DAR	Glia	chr8	1847417	1847917	2.0154992334208801	2.41245825348208E-47	5.9080418748043803E-2	KBTBD11-OT1	0
postnatal	DAR	Glia	chr14	32826234	32826734	1.5245	2.4131757852178898E-47	4.16242312977591E-2	AKAP6	0
postnatal	DAR	Glia	chr5	56415246	56415746	3.2968308815247198	2.4167382380014902E-47	4.9459264905479701E-2	HMGN1P17	33170
postnatal	DAR	Glia	chr11	16194045	16194545	2.4997073888685302	2.4168958461709901E-47	4.4599388415799197E-2	SOX6	0
postnatal	DAR	Glia	chr12	26359986	26360486	2.7452238603869898	2.4372355105096901E-47	4.5280912630932597E-2	ENSG00000255968	0
postnatal	DAR	Glia	chr3	150763013	150763513	0.60110129775019705	2.43884244141896E-47	0.21026727031749501	SIAH2	0
postnatal	DAR	Glia	chr1	41689666	41690166	2.5269005271355298	2.44471705040099E-47	9.9026213697018695E-2	HIVEP3	0
postnatal	DAR	Glia	chr4	140302038	140302538	3.9139903740338902	2.4525563607566299E-47	4.57403986809371E-2	SCOC	0
postnatal	DAR	Glia	chr11	111269086	111269586	2.6898076602348602	2.4637619563495702E-47	5.6148897164950501E-2	C11orf53	0
postnatal	DAR	Glia	chr11	128552960	128553460	1.6305870150567501	2.4648645714516998E-47	7.4763408105095894E-2	ETS1	0
postnatal	DAR	Glia	chr17	38655536	38656036	2.4999159168135998	2.4841908234269602E-47	5.0142882039597401E-2	EPOP	15666
postnatal	DAR	Glia	chr10	73591841	73592341	2.8411456554451302	2.4962913700736002E-47	6.4334126403421399E-2	USP54	0
postnatal	DAR	Glia	chr3	170356822	170357322	0.68646255479473495	2.49654946077283E-47	0.11697117114738199	SKIL	355
postnatal	DAR	Glia	chr2	96949273	96949773	1.7435655028577399	2.5135344463512401E-47	3.1308349700214497E-2	FAM178B	0
postnatal	DAR	Glia	chr3	48425203	48425703	3.0014478093954602	2.5308644981482998E-47	7.3727558711024502E-2	PLXNB1	0
postnatal	DAR	Glia	chr4	164998449	164998949	2.76381	2.56167089958634E-47	4.5144092190032702E-2	ENSG00000250887	8136
postnatal	DAR	Glia	chr22	32508986	32509486	2.5895755319573701	2.5671109080582999E-47	4.46747974193627E-2	SYN3	0
postnatal	DAR	Glia	chr13	77741371	77741871	1.82991	2.6031771097637602E-47	5.0725499919858703E-2	SLAIN1	0
postnatal	DAR	Glia	chr7	34875265	34875765	3.0787540662873401	2.6080389704493599E-47	4.5217097973079302E-2	NPSR1	0
postnatal	DAR	Glia	chr7	51255480	51255980	2.73195	2.6202266221628202E-47	4.17531676921645E-2	COBL	0
postnatal	DAR	Glia	chr6	164010359	164010859	3.84158	2.74495359057593E-47	6.4570171346961705E-2	ENSG00000288696	378
postnatal	DAR	Glia	chr17	59365567	59366067	2.0907645103628401	2.7542255218769399E-47	5.19909383999793E-2	YPEL2	0
postnatal	DAR	Glia	chr9	126375296	126375796	3.5967316385922201	2.76420160590918E-47	4.6837128423780197E-2	MVB12B	0
postnatal	DAR	Glia	chr5	54786185	54786685	3.4072663376172501	2.7663413758522301E-47	3.9923101214698699E-2	CSPG4BP	21524
postnatal	DAR	Glia	chr17	81383816	81384316	2.2570619466994302	2.77880053403674E-47	4.9745924758568899E-2	ENSG00000262223	0
postnatal	DAR	Glia	chr10	124723437	124723937	2.1975421278174601	2.8084821387414298E-47	5.9379806440735199E-2	ENSG00000258539	0
postnatal	DAR	Glia	chr19	44741797	44742297	1.75633	2.8107274485426698E-47	0.102694	ENSG00000288773	2646
postnatal	DAR	Glia	chr10	124649313	124649813	2.05985	2.8661940978053702E-47	6.1622455440100497E-2	ENSG00000258539	0
postnatal	DAR	Glia	chr4	184255382	184255882	2.4088245295521902	2.9393693286366399E-47	6.6980014581619604E-2	RPL6P16	51
postnatal	DAR	Glia	chr1	50699721	50700221	3.5809611817892799	2.9485854124488299E-47	4.2921901446050403E-2	FAF1	0
postnatal	DAR	Glia	chr18	59042030	59042530	3.1420844767093898	2.98902496502959E-47	8.7041335929897101E-2	OACYLP	0
postnatal	DAR	Glia	chr1	33161310	33161810	1.3069259327360001	3.0036138197247202E-47	8.3738331125003396E-2	TRIM62	0
postnatal	DAR	Glia	chr10	102627690	102628190	2.1327444581417399	3.0174542904484601E-47	6.3988185746128606E-2	SUFU	0
postnatal	DAR	Glia	chr7	92253199	92253699	3.0558062072371701	3.0555677531655402E-47	4.9933702164349301E-2	ANKIB1	0
postnatal	DAR	Glia	chrX	129931263	129931763	1.04831	3.1322159231897598E-47	0.10816168427756299	ENSG00000235189	0
postnatal	DAR	Glia	chr3	69930516	69931016	3.7035491739605702	3.31671167536836E-47	5.3039650896585001E-2	MITF	0
postnatal	DAR	Glia	chr17	59719490	59719990	3.7078262913231801	3.3757429629278299E-47	3.8227950088431002E-2	VMP1	0
postnatal	DAR	Glia	chr6	148225827	148226327	3.7812425071604601	3.4518739110727898E-47	4.6758365174894498E-2	ENSG00000224658	11257
postnatal	DAR	Glia	chr11	78416780	78417280	1.0186369738507199	3.4549879535571699E-47	0.101765	GAB2	0
postnatal	DAR	Glia	chr9	95040978	95041478	2.57581	3.4664659629005202E-47	5.0166985441125599E-2	AOPEP	0
postnatal	DAR	Glia	chr17	81967770	81968270	1.1549	3.5016904098974301E-47	8.22991746291378E-2	ENSG00000264735	1180
postnatal	DAR	Glia	chr11	73797277	73797777	1.77714	3.5636199916370301E-47	5.6607774782802697E-2	MRPL48	0
postnatal	DAR	Glia	chr14	26966878	26967378	3.47272	3.5741746809836399E-47	6.2157830154919699E-2	ENSG00000258081	0
postnatal	DAR	Glia	chrX	50646145	50646645	2.6105625468973201	3.6239383509870398E-47	5.38202466972681E-2	SHROOM4	0
postnatal	DAR	Glia	chr19	1253960	1254460	1.24896	3.6337207659964701E-47	5.2632553252903697E-2	MIDN	0
postnatal	DAR	Glia	chr6	34285585	34286085	3.7962855230418899	3.6934134054832499E-47	4.8733323102323298E-2	ENSG00000225339	0
postnatal	DAR	Glia	chr17	15263248	15263748	2.0808325202959299	3.7106857474675698E-47	6.8383392770986706E-2	PMP22	0
postnatal	DAR	Glia	chr14	95500887	95501387	1.83118	3.7535854201610601E-47	4.1940990426120303E-2	SYNE3	0
postnatal	DAR	Glia	chr15	74994237	74994737	1.8187928599852901	3.7720973884419401E-47	7.0889196951279099E-2	SCAMP5	0
postnatal	DAR	Glia	chr20	20450478	20450978	2.1464310601416798	3.8164678090528199E-47	5.0056496461954501E-2	RALGAPA2	0
postnatal	DAR	Glia	chr13	24106337	24106837	2.7420405693879899	3.8765177314907099E-47	4.2496754628430902E-2	ENSG00000273167	0
postnatal	DAR	Glia	chr15	63628312	63628812	1.72756	4.0180288837166601E-47	4.8053073876347899E-2	HERC1	0
postnatal	DAR	Glia	chr11	68374007	68374507	1.6630011199194601	4.0364471571521498E-47	5.7525637344946597E-2	LRP5	0
postnatal	DAR	Glia	chr9	106487223	106487723	2.4533455556541202	4.0498504321886002E-47	5.5798034314810702E-2	LINC01505	0
postnatal	DAR	Glia	chr4	38319733	38320233	2.0189026159915699	4.0504300665640698E-47	7.9256798386869595E-2	ENSG00000251642	32241
postnatal	DAR	Glia	chr1	44519168	44519668	2.8535845580610699	4.1636340494425599E-47	4.5355699289341599E-2	RNF220	0
postnatal	DAR	Glia	chr5	180170732	180171232	1.97974	4.2418819881851401E-47	3.9780755221943902E-2	RASGEF1C	0
postnatal	DAR	Glia	chr22	38270204	38270704	2.5768706049638399	4.2580753484292998E-47	6.0361702408803598E-2	TMEM184B	0
postnatal	DAR	Glia	chr5	150594028	150594528	3.10487	4.2726356514683701E-47	5.9449653254772902E-2	SYNPO	6551
postnatal	DAR	Glia	chr14	22598033	22598533	1.39443	4.2984131415444999E-47	9.9678048984980297E-2	ENSG00000275552	0
postnatal	DAR	Glia	chr2	191677793	191678293	0.74599958558878698	4.38182306536093E-47	0.19806792835124001	ENSG00000288900	0
postnatal	DAR	Glia	chr11	69297306	69297806	1.77929	4.3959076684810099E-47	5.3473431992547303E-2	MYEOV	0
postnatal	DAR	Glia	chr14	54565225	54565725	1.2606655311286801	4.3993574884340299E-47	8.9922592221622896E-2	SAMD4A	391
postnatal	DAR	Glia	chr1	9900308	9900808	1.74464	4.4101617206928604E-47	5.00676049513799E-2	CTNNBIP1	0
postnatal	DAR	Glia	chr9	14395590	14396090	1.4133036152376199	4.49038470207215E-47	8.33597463768318E-2	NFIB	0
postnatal	DAR	Glia	chr10	132113112	132113612	2.2376275721318302	4.50340333936404E-47	5.1890217789545598E-2	JAKMIP3	0
postnatal	DAR	Glia	chr4	114599274	114599774	1.9721073742686399	4.5132960127134907E-47	5.9420976285196797E-2	UGT8	0
postnatal	DAR	Glia	chr7	30172973	30173473	0.88615521547883103	4.8688658552048101E-47	7.9711478904402597E-2	ENSG00000227017	2913
postnatal	DAR	Glia	chr9	8916845	8917345	3.3298807575841698	5.0516727376314105E-47	4.5880270516285002E-2	PTPRD	0
postnatal	DAR	Glia	chr2	39715139	39715639	2.7256929716352798	5.0869990196244798E-47	4.96730148517225E-2	TMEM178A	0
postnatal	DAR	Glia	chr12	40794104	40794604	3.2241391836983002	5.13637780051874E-47	5.3189787717351097E-2	CNTN1	0
postnatal	DAR	Glia	chr15	30991946	30992446	1.43424	5.1868023145551701E-47	6.9775450320409105E-2	ENSG00000259720	0
postnatal	DAR	Glia	chr1	37726164	37726664	2.3859908874293998	5.3254431773438898E-47	5.0241645053460002E-2	EPHA10	0
postnatal	DAR	Glia	chr1	160063125	160063625	2.8488257223385398	5.3697743647578602E-47	4.5731283598574798E-2	KCNJ10	0
postnatal	DAR	Glia	chr11	62757029	62757529	3.3880071452027298	5.4363438342095807E-47	4.9152788112487397E-2	ZBTB3	2844
postnatal	DAR	Glia	chr9	96049801	96050301	2.4398447226053199	5.6626665802392508E-47	4.4177698784301403E-2	ERCC6L2	0
postnatal	DAR	Glia	chrX	115494097	115494597	3.8825	5.7363915046340615E-47	4.6787956816586998E-2	PLS3-AS1	23584
postnatal	DAR	Glia	chr5	112576295	112576795	2.85254	5.83091652710712E-47	0.113026	ENSG00000251014	28789
postnatal	DAR	Glia	chr15	69489092	69489592	4.8632	5.9004340686960099E-47	6.5049722935937804E-2	DRAIC	0
postnatal	DAR	Glia	chr7	17297121	17297621	2.9487703623924002	5.9728608051274502E-47	4.7366519083653698E-2	AHR	0
postnatal	DAR	Glia	chr5	80407759	80408259	0.67221410670405302	6.0870412375422608E-47	0.14723934208640099	ENSG00000289317	0
postnatal	DAR	Glia	chr16	9970732	9971232	3.00084	6.1302450033568E-47	3.99865351544453E-2	GRIN2A	0
postnatal	DAR	Glia	chr3	23810459	23810959	1.55426	6.2427382245741699E-47	7.3725882177336804E-2	UBE2E1	0
postnatal	DAR	Glia	chr11	14212853	14213353	4.00275	6.4213196870020301E-47	5.6477005207963497E-2	SPON1	0
postnatal	DAR	Glia	chr4	176451391	176451891	2.7689103030440001	6.4839661222559702E-47	5.69939545333197E-2	ENSG00000289520	109101
postnatal	DAR	Glia	chr6	134267957	134268457	2.7914885040770998	6.6597021024902106E-47	5.3597271703856801E-2	SGK1	0
postnatal	DAR	Glia	chr2	219388113	219388613	0.68393664100164897	6.7754533280199402E-47	0.247769	DNPEP	0
postnatal	DAR	Glia	chr6	89352613	89353113	0.74781213444059003	6.7924558001954907E-47	0.12848062628864301	UBE2J1	0
postnatal	DAR	Glia	chr2	25964873	25965373	2.41568	6.9005350972407703E-47	6.0725186219483002E-2	KIF3C	0
postnatal	DAR	Glia	chr11	85776873	85777373	3.0758301667513299	6.9415884846374107E-47	4.5902369945457003E-2	SYTL2	0
postnatal	DAR	Glia	chr14	74941700	74942200	2.7065659501905399	7.0527230888034002E-47	5.4660750011984199E-2	PGF	0
postnatal	DAR	Glia	chr22	39300052	39300552	2.3200228571496702	7.0714361390766701E-47	5.8557087083989198E-2	ENSG00000224794	4462
postnatal	DAR	Glia	chr12	1661559	1662059	0.881647	7.1277338211338202E-47	0.104244	ENSG00000289832	0
postnatal	DAR	Glia	chr9	133521131	133521631	2.5582140748691899	7.1533157700486401E-47	4.82645185274845E-2	MYMK	0
postnatal	DAR	Glia	chr11	10522294	10522794	2.4707	7.1961037510346901E-47	3.7549381180069702E-2	RNF141	0
postnatal	DAR	Glia	chr11	86043708	86044208	2.68309	7.3632352814740202E-47	5.2828548176877897E-2	PICALM	0
postnatal	DAR	Glia	chr18	77006156	77006656	2.5573648111528899	7.42626790373944E-47	4.7340693509598603E-2	MBP	0
postnatal	DAR	Glia	chr11	63599190	63599690	2.6879851318418302	7.4507804985385104E-47	4.6330009856369099E-2	PLAAT3	0
postnatal	DAR	Glia	chr22	30287704	30288204	1.6559967181772199	7.5422393753974305E-47	6.6674791935295394E-2	CASTOR1	0
postnatal	DAR	Glia	chr16	51152910	51153410	1.7332710287656301	7.6479889598471109E-47	6.6004950981665006E-2	ENSG00000285367	0
postnatal	DAR	Glia	chr16	79509008	79509508	2.8751009559844198	7.96163631907816E-47	5.6176537965011299E-2	ENSG00000261472	0
postnatal	DAR	Glia	chr6	110720044	110720544	3.5114420464639999	8.1163336362554104E-47	4.5920641333444603E-2	CDK19	0
postnatal	DAR	Glia	chr12	53344542	53345042	1.16689	8.1166729256469303E-47	6.8988162722454796E-2	SP7	0
postnatal	DAR	Glia	chr1	248361064	248361564	4.29948	8.1268677397437505E-47	4.7756409388032203E-2	OR2T4	100
postnatal	DAR	Glia	chr10	124741240	124741740	1.03918	8.1555306283869301E-47	7.0117153359767495E-2	ENSG00000258539	0
postnatal	DAR	Glia	chr1	77515373	77515873	2.40965	8.1897969787197601E-47	5.8811968639995299E-2	AK5	0
postnatal	DAR	Glia	chr1	62299790	62300290	1.94169	8.1929134011662809E-47	3.9365000699250002E-2	KANK4	0
postnatal	DAR	Glia	chr19	13068370	13068870	2.2092539332049901	8.2050383251579495E-47	6.9133833676799802E-2	NFIX	0
postnatal	DAR	Glia	chr12	122909924	122910424	1.6968517809567201	8.3261622472395795E-47	4.8380013399359899E-2	ABCB9	10526
postnatal	DAR	Glia	chr7	76869753	76870253	4.01301	8.3292784856577302E-47	4.9064671034726101E-2	ENSG00000285666	0
postnatal	DAR	Glia	chr17	4872703	4873203	2.8848283742943401	8.4107172035606902E-47	4.8758532878911902E-2	MINK1	0
postnatal	DAR	Glia	chr11	111912385	111912885	1.4975343878846401	8.4448461592885808E-47	5.29197684222871E-2	CRYAB	0
postnatal	DAR	Glia	chr1	156641114	156641614	1.9225830175045699	8.4607478921694303E-47	0.107158	BCAN	0
postnatal	DAR	Glia	chr10	70726858	70727358	2.8608796673677399	8.5812386219316301E-47	4.7546978917897303E-2	ADAMTS14	0
postnatal	DAR	Glia	chr2	101330333	101330833	2.5691051814281001	8.62648920913744E-47	5.9719189493412601E-2	CREG2	14716
postnatal	DAR	Glia	chr5	43042320	43042820	1.3942409316648501	9.0395042466497195E-47	7.1678175240660794E-2	ANXA2R-OT1	0
postnatal	DAR	Glia	chr16	12510564	12511064	1.8865467998244201	9.1216509763760705E-47	4.9382706722779397E-2	SNX29	0
postnatal	DAR	Glia	chr6	23634005	23634505	3.2203917911350399	9.1228442237269507E-47	7.0539691478516298E-2	ENSG00000219453	14990
postnatal	DAR	Glia	chr5	72244853	72245353	2.3470409385359599	9.2830117092588591E-47	5.0154817156614899E-2	MRPS27	0
postnatal	DAR	Glia	chr1	77514396	77514896	1.8449	9.2919987726766203E-47	5.3646773314252598E-2	AK5	0
postnatal	DAR	Glia	chr10	121566748	121567248	3.24785	9.3556965160754608E-47	5.52644373515149E-2	FGFR2	0
postnatal	DAR	Glia	chr5	116953188	116953688	2.79433	9.8371120093612796E-47	3.8948255654571801E-2	ENSG00000250650	65859
postnatal	DAR	Glia	chr1	234612458	234612958	1.2269050528883101	9.8578017910792798E-47	8.2969388125640198E-2	IRF2BP2	2279
postnatal	DAR	Glia	chr4	96543319	96543819	2.5352479293400698	9.9194382441446507E-47	4.0811425926083798E-2	LINC02267	0
postnatal	DAR	Glia	chr3	58491711	58492211	0.72180662091371395	9.921170231431851E-47	0.14586196146352201	ENSG00000272360	0
postnatal	DAR	Glia	chr6	41695720	41696220	2.4094937301955399	1.0019074798187399E-46	4.4264922201553702E-2	TFEB	0
postnatal	DAR	Glia	chr1	68112651	68113151	3.1386586534604399	1.0218765661401601E-46	9.5396645759825496E-2	GNG12-AS1	0
postnatal	DAR	Glia	chr9	131116755	131117255	2.67715	1.03684200200513E-46	8.0728069639392996E-2	AIF1L	0
postnatal	DAR	Glia	chr10	124740627	124741127	1.5763746244785799	1.04260449397905E-46	5.3058807673355003E-2	ENSG00000258539	0
postnatal	DAR	Glia	chr10	86267149	86267649	2.8652681535294602	1.04591962232222E-46	4.2440012382615001E-2	GRID1	0
postnatal	DAR	Glia	chr10	71881019	71881519	2.7060140888050599	1.0501092273806801E-46	5.55864847005339E-2	ENSG00000230526	1911
postnatal	DAR	Glia	chr16	896789	897289	2.15721	1.0557573341838699E-46	6.33391025700452E-2	LMF1	0
postnatal	DAR	Glia	chr12	109725735	109726235	1.60938	1.07720115509662E-46	8.2453354087258707E-2	FAM222A	0
postnatal	DAR	Glia	chr6	17987516	17988016	0.75095034452236098	1.09804962611233E-46	0.122515	KIF13A	0
postnatal	DAR	Glia	chr17	4858737	4859237	3.09288	1.09838642245188E-46	5.0161472217461901E-2	MINK1	0
postnatal	DAR	Glia	chr7	103114658	103115158	2.9251505014122099	1.10279809874552E-46	4.4136826708775501E-2	NAPEPLD	0
postnatal	DAR	Glia	chr6	113651079	113651579	3.2664747057960302	1.10651548412677E-46	5.4535853547760901E-2	LINC02541	988
postnatal	DAR	Glia	chr9	129460308	129460808	0.66406363650222899	1.1451926686030801E-46	0.123487	ENSG00000230676	8885
postnatal	DAR	Glia	chr9	34343043	34343543	4.5485785432716703	1.15140662117969E-46	0.11147287479031399	NUDT2	0
postnatal	DAR	Glia	chr17	7445219	7445719	2.32286	1.1747687361309199E-46	6.3765193382596702E-2	ENSG00000272884	0
postnatal	DAR	Glia	chr5	117262390	117262890	1.6707190606567199	1.1912303274952999E-46	4.38506755604074E-2	RPL35AP15	38213
postnatal	DAR	Glia	chr12	57893604	57894104	2.04176	1.2008835375497501E-46	0.140891	ENSG00000245651	0
postnatal	DAR	Glia	chr22	35352480	35352980	2.4823156817392298	1.21697869705121E-46	7.1699579912763198E-2	TOM1	4487
postnatal	DAR	Glia	chr14	88359435	88359935	2.29108	1.2233761808242401E-46	4.9470601976006202E-2	SPATA7	24988
postnatal	DAR	Glia	chr19	1210023	1210523	2.2435524183029099	1.2238096285342799E-46	6.1243767823289302E-2	STK11	0
postnatal	DAR	Glia	chr19	10460999	10461499	1.0660382023697801	1.2546106661154901E-46	7.4384430677064003E-2	PDE4A	0
postnatal	DAR	Glia	chr18	48575169	48575669	2.1084265535489601	1.2987878256550401E-46	3.7449103552523601E-2	CTIF	0
postnatal	DAR	Glia	chr20	24469346	24469846	0.86795047697985495	1.3147366628060899E-46	9.2383740760329597E-2	SYNDIG1	0
postnatal	DAR	Glia	chr10	112991826	112992326	4.3353745377413304	1.33425285117691E-46	6.2378442380446798E-2	TCF7L2	0
postnatal	DAR	Glia	chr8	17801013	17801513	1.98607	1.3346477809933599E-46	8.5394542222021197E-2	MTUS1	0
postnatal	DAR	Glia	chr9	69187020	69187520	1.58561	1.34960297175566E-46	5.2195921229558899E-2	ENSG00000285130	0
postnatal	DAR	Glia	chr16	25066667	25067167	1.23799	1.4038749752487599E-46	0.109195	LINC02175	0
postnatal	DAR	Glia	chr1	25563084	25563584	1.9926777149980199	1.4407821720026801E-46	4.7026183411935998E-2	LDLRAP1	0
postnatal	DAR	Glia	chr12	26633420	26633920	3.2645251570437099	1.47629174993711E-46	4.3148080973424999E-2	ITPR2	0
postnatal	DAR	Glia	chr2	3188895	3189395	2.8501830097550198	1.48113828882141E-46	4.7021101566660402E-2	EIPR1	0
postnatal	DAR	Glia	chr20	32565024	32565524	2.6010826976188399	1.5096640119820401E-46	7.2266647106889403E-2	NOL4L	0
postnatal	DAR	Glia	chr10	78176907	78177407	1.46741	1.52346679903991E-46	9.9639024578379906E-2	ENSG00000283096	0
postnatal	DAR	Glia	chr3	186044429	186044929	1.4781790895259499	1.5371745619354001E-46	3.9313232475774701E-2	ETV5	1384
postnatal	DAR	Glia	chr6	52310890	52311390	5.29874	1.56734420299408E-46	7.5019085635663299E-2	MCM3	26008
postnatal	DAR	Glia	chr3	23991627	23992127	1.4799778919482001	1.57907731083557E-46	9.1666460534010494E-2	NR1D2	11009
postnatal	DAR	Glia	chr19	17755873	17756373	1.3667	1.6256354268463401E-46	6.6611825830355895E-2	FCHO1	0
postnatal	DAR	Glia	chr12	121327292	121327792	2.02668	1.6357617685015301E-46	4.5867050801542797E-2	ANAPC5	0
postnatal	DAR	Glia	chr1	184029288	184029788	2.4360822979056702	1.7033762625637E-46	5.4155877448219598E-2	COLGALT2	0
postnatal	DAR	Glia	chr2	55167301	55167801	2.5081068158674298	1.73884034033594E-46	4.0001491110857101E-2	CLHC1	4745
postnatal	DAR	Glia	chr17	15341458	15341958	1.8670984149665399	1.7416896366685499E-46	6.6309995980913E-2	TEKT3	0
postnatal	DAR	Glia	chr17	48023726	48024226	1.1364227065702299	1.7977708783809001E-46	7.8420436112921599E-2	COPZ2	1940
postnatal	DAR	Glia	chr13	41568978	41569478	2.0101572681631201	1.8343436190860101E-46	5.3148114792242997E-2	ENSG00000288598	0
postnatal	DAR	Glia	chr3	132722590	132723090	0.624034	1.8391507125279901E-46	0.17785586231373199	NPHP3-AS1	0
postnatal	DAR	Glia	chr1	39952705	39953205	2.07537	1.8395299394383198E-46	4.63215901596142E-2	MFSD2A	1906
postnatal	DAR	Glia	chr2	134140193	134140693	2.7980181187494702	1.85301657376249E-46	4.6552958479058999E-2	MGAT5	0
postnatal	DAR	Glia	chr3	193548351	193548851	3.7517167585950801	1.8584861201661399E-46	8.8117577410010306E-2	ATP13A4	0
postnatal	DAR	Glia	chr17	21007462	21007962	2.5407930442051301	1.8880506487577801E-46	4.5856643773776698E-2	USP22	0
postnatal	DAR	Glia	chr6	17884469	17884969	2.82322	1.9436786752487199E-46	5.5675192065956898E-2	KIF13A	0
postnatal	DAR	Glia	chr9	101162156	101162656	2.23883	1.9479289780210198E-46	6.2279419948043799E-2	PLPPR1	0
postnatal	DAR	Glia	chr2	112491882	112492382	3.3595357742954901	2.0549068818943902E-46	5.0840478112172897E-2	TTL	0
postnatal	DAR	Glia	chr11	115502950	115503450	0.76600058821408501	2.06906309873265E-46	8.20699448910992E-2	CADM1	0
postnatal	DAR	Glia	chr10	71974667	71975167	2.7127709937206599	2.07546748112273E-46	4.57391066209515E-2	CHST3	0
postnatal	DAR	Glia	chr10	71978406	71978906	3.23803	2.0845065196973001E-46	4.87220517257001E-2	CHST3	0
postnatal	DAR	Glia	chr3	195863002	195863502	1.4749852356470201	2.0907036464869799E-46	6.66607194144785E-2	TNK2	0
postnatal	DAR	Glia	chr17	81142651	81143151	1.15409	2.10128038009051E-46	5.4811768600628002E-2	AATK	0
postnatal	DAR	Glia	chr21	33030745	33031245	2.6771295807803401	2.11882552060431E-46	5.8762432004241603E-2	ENSG00000227757	0
postnatal	DAR	Glia	chr6	29965924	29966424	2.7555572842739302	2.1224244412679898E-46	7.8659354080342803E-2	MICD	4376
postnatal	DAR	Glia	chr1	46616736	46617236	1.51343	2.1295381766242E-46	7.1805292601332199E-2	MKNK1	0
postnatal	DAR	Glia	chr6	160306288	160306788	3.8478656403263001	2.1351415733167699E-46	5.7513206566260598E-2	SLC22A2	28649
postnatal	DAR	Glia	chr20	48772250	48772750	2.27788	2.2110279945229299E-46	5.3013705937769003E-2	PREX1	0
postnatal	DAR	Glia	chr1	55539927	55540427	2.79368	2.22250592206199E-46	4.6308644333183602E-2	ENSG00000234810	0
postnatal	DAR	Glia	chr1	9310957	9311457	2.9820013468581399	2.2359879708646601E-46	5.1305615046567297E-2	SPSB1	0
postnatal	DAR	Glia	chr2	232871373	232871873	2.5763489408026001	2.24840415349858E-46	6.0017986702668703E-2	SNORC	0
postnatal	DAR	Glia	chr11	88709627	88710127	2.6849440605869002	2.3073658181968902E-46	7.8639879417171904E-2	GRM5	0
postnatal	DAR	Glia	chr5	32027689	32028189	1.7857926759363401	2.31188773954761E-46	5.5929295218548399E-2	PDZD2	0
postnatal	DAR	Glia	chr1	182059803	182060303	2.77703	2.38779870645307E-46	6.01900593972991E-2	ZNF648	0
postnatal	DAR	Glia	chr1	48526196	48526696	2.4728281616782999	2.4021611338413002E-46	6.1469595183977599E-2	AGBL4	6157
postnatal	DAR	Glia	chr1	211698414	211698914	1.7153844109493199	2.4211763916364598E-46	6.7964524601425297E-2	NEK2-DT	8310
postnatal	DAR	Glia	chr7	86961673	86962173	3.7233745838714198	2.4621416340890201E-46	5.29552592707122E-2	ELAPOR2	0
postnatal	DAR	Glia	chr2	127143193	127143693	2.27399	2.48175787041963E-46	4.7918697218256499E-2	ENSG00000286400	0
postnatal	DAR	Glia	chr4	4254608	4255108	3.0275389325742998	2.4842824423872098E-46	4.7394528358149703E-2	ENSG00000289032	5861
postnatal	DAR	Glia	chr8	119936102	119936602	2.66859	2.49146732645451E-46	4.2257731256314497E-2	DEPTOR	0
postnatal	DAR	Glia	chr16	23058541	23059041	2.85319	2.5004332767791499E-46	4.7890937504270703E-2	ENSG00000260566	2364
postnatal	DAR	Glia	chr12	62922455	62922955	2.61438	2.5186570173717999E-46	4.6575879666714802E-2	PPM1H	0
postnatal	DAR	Glia	chr1	56557661	56558161	3.1876651896174901	2.5440033843844999E-46	6.4878969564224301E-2	PLPP3	0
postnatal	DAR	Glia	chr9	72365767	72366267	1.5104534151909801	2.5520752755182101E-46	0.13927351768676999	ENSG00000288865	0
postnatal	DAR	Glia	chr20	45373796	45374296	1.41903	2.5654868897765701E-46	5.8534930890349203E-2	SYS1	0
postnatal	DAR	Glia	chr2	239193898	239194398	2.0737294445332202	2.6593790521037602E-46	5.20895317770384E-2	HDAC4	0
postnatal	DAR	Glia	chr18	62964399	62964899	1.99619	2.7110509931531201E-46	3.9710998322644797E-2	PHLPP1	0
postnatal	DAR	Glia	chr1	1432424	1432924	1.6897057155942199	2.7268900695791302E-46	4.0362738200092098E-2	LINC01770	0
postnatal	DAR	Glia	chr19	6718606	6719106	3.2555185115950001	2.73113129499787E-46	5.1346281415235402E-2	C3	0
postnatal	DAR	Glia	chr10	63115692	63116192	3.8151191404482701	2.7437635468369799E-46	8.8395998351994798E-2	RNU6-543P	5445
postnatal	DAR	Glia	chr10	53957313	53957813	3.5904628297501899	2.8154700773461599E-46	4.4410806749562902E-2	PCDH15	0
postnatal	DAR	Glia	chr8	22953592	22954092	1.78262	2.8294343233339E-46	4.8462386269542398E-2	PEBP4	0
postnatal	DAR	Glia	chr7	82599867	82600367	3.2128913563588499	2.8735276518165399E-46	4.3079274186942997E-2	MTHFD2P5	9175
postnatal	DAR	Glia	chr2	16013986	16014486	2.0699158195008098	2.8918451714638198E-46	5.9030432529056598E-2	ENSG00000226764	0
postnatal	DAR	Glia	chr10	110033271	110033771	2.3447085535301802	2.8996751743560099E-46	6.6059552344712294E-2	ADD3	0
postnatal	DAR	Glia	chrX	38803186	38803686	2.3148533226560501	2.9003905457988901E-46	4.9240204368131903E-2	MID1IP1	0
postnatal	DAR	Glia	chr11	41307323	41307823	3.2193733967657301	2.9049576573194702E-46	4.9420023544583101E-2	LRRC4C	0
postnatal	DAR	Glia	chr21	44317317	44317817	2.2551422751717798	2.9495428548455499E-46	4.8631671541716499E-2	PFKL	0
postnatal	DAR	Glia	chr17	49453942	49454442	2.8048084219721301	3.1573608976872399E-46	4.6141698787907498E-2	ENSG00000262039	0
postnatal	DAR	Glia	chr1	37817405	37817905	2.9520391326126201	3.1659616597875801E-46	4.6163625330122603E-2	MTF1	0
postnatal	DAR	Glia	chr3	124771927	124772427	1.9344338860582699	3.1957845620253801E-46	5.3620799971862303E-2	ITGB5	0
postnatal	DAR	Glia	chr9	129642129	129642629	0.75018998519774605	3.2039703335859298E-46	0.142367	ASB6	0
postnatal	DAR	Glia	chr4	144648069	144648569	3.4406321849955002	3.2599493213473099E-46	4.4666590076363602E-2	ENSG00000285783	0
postnatal	DAR	Glia	chr16	50282050	50282550	1.91413	3.26314436816399E-46	5.2237308158082502E-2	ADCY7	0
postnatal	DAR	Glia	chr3	60146072	60146572	3.1244375388782601	3.29101493202188E-46	3.9990566210810201E-2	FHIT	0
postnatal	DAR	Glia	chr1	20476348	20476848	2.0828414693526902	3.3447762024179301E-46	5.1231275640972199E-2	ENSG00000284641	0
postnatal	DAR	Glia	chr2	101736159	101736659	1.3586597895754999	3.3522650005639602E-46	5.7528816703740798E-2	MAP4K4	0
postnatal	DAR	Glia	chr1	54609343	54609843	3.4417467353546001	3.3575425136212301E-46	6.2562305999264198E-2	ACOT11	0
postnatal	DAR	Glia	chr12	22312236	22312736	2.9295544029898002	3.60151126688391E-46	8.5970974399248806E-2	ST8SIA1	0
postnatal	DAR	Glia	chr15	65355395	65355895	1.2797684757172401	3.6259601553811813E-46	0.101009	IGDCC3	0
postnatal	DAR	Glia	chr9	79975819	79976319	2.1485936196018902	3.6286269347895101E-46	5.0530017608609798E-2	ENSG00000280366	0
postnatal	DAR	Glia	chr9	126301963	126302463	3.1537573369087202	3.6396642458918899E-46	4.5824411105673001E-2	ENSG00000228392	3369
postnatal	DAR	Glia	chr3	65485833	65486333	2.1724857429905402	3.7070598236715E-46	5.3430162625882002E-2	MAGI1	0
postnatal	DAR	Glia	chr18	37663356	37663856	4.6205147331930103	3.7267961108565613E-46	0.126628	ENSG00000285940	0
postnatal	DAR	Glia	chr1	40308218	40308718	2.62018	3.8160404925174398E-46	6.8257900376372305E-2	COL9A2	0
postnatal	DAR	Glia	chr4	81460126	81460626	3.6409172918763999	3.8514986422473699E-46	4.3980500192216103E-2	RASGEF1B	0
postnatal	DAR	Glia	chr4	38204610	38205110	2.8707989617874801	3.9154855428728603E-46	4.4031055270090602E-2	TBC1D1	65434
postnatal	DAR	Glia	chr1	30847374	30847874	1.48748	3.9307518170605896E-46	5.58355309890603E-2	RN7SKP91	3263
postnatal	DAR	Glia	chr9	89224466	89224966	2.78768	3.9307518170605896E-46	4.5720223400186E-2	SHC3	45647
postnatal	DAR	Glia	chr6	29656157	29656657	2.8872311291257202	3.9401027850589003E-46	4.40409301081598E-2	MOG	344
postnatal	DAR	Glia	chr1	156457124	156457624	0.84455	3.9999287315823001E-46	0.113932	MIR9-1HG	360
postnatal	DAR	Glia	chr8	6138760	6139260	2.8570230361183402	4.0359127731782999E-46	5.0415688193257903E-2	ENSG00000253880	0
postnatal	DAR	Glia	chr10	124693896	124694396	2.4410805301070999	4.1357983223435004E-46	5.4005821895421302E-2	ENSG00000258539	0
postnatal	DAR	Glia	chr8	133417498	133417998	2.8260752077464102	4.1517543274642803E-46	5.5442229182155398E-2	ST13P6	8390
postnatal	DAR	Glia	chr17	60327056	60327556	1.60723	4.1913529074249496E-46	4.95302843004502E-2	USP32	0
postnatal	DAR	Glia	chr2	241810403	241810903	3.1914571049490301	4.2004930448620002E-46	5.7366786913368398E-2	ENSG00000224272	0
postnatal	DAR	Glia	chr9	71812376	71812876	2.0899109888685601	4.3008666834538596E-46	6.8171371512660603E-2	CEMIP2	0
postnatal	DAR	Glia	chr3	98522732	98523232	0.662952	4.3679091369429301E-46	0.201817	CLDND1	0
postnatal	DAR	Glia	chr17	46192721	46193221	0.79924098143283895	4.4286379916079497E-46	0.111453	KANSL1	0
postnatal	DAR	Glia	chr19	19205917	19206417	2.6567266760821702	4.44444152205177E-46	6.6332901051868801E-2	NR2C2AP	2502
postnatal	DAR	Glia	chrX	118839259	118839759	1.99265	4.4818286886521696E-46	7.3252488783170894E-2	LINC01285	0
postnatal	DAR	Glia	chr8	139376120	139376620	4.2211729167857497	4.5470534841107896E-46	5.1375466244216898E-2	ENSG00000254258	83441
postnatal	DAR	Glia	chrX	49163714	49164214	0.97762746122907596	4.6198309330315102E-46	9.74488214400311E-2	MAGIX	0
postnatal	DAR	Glia	chr17	30564349	30564849	3.3808048496495999	4.6627685711617304E-46	5.5295596415427299E-2	ENSG00000259928	0
postnatal	DAR	Glia	chr5	41334664	41335164	3.0392567246518798	4.7028891367030514E-46	4.8615851436575298E-2	PLCXD3	0
postnatal	DAR	Glia	chr5	147091970	147092470	2.6826253548375201	4.7622253391478413E-46	4.69787049765115E-2	ENSG00000286468	788
postnatal	DAR	Glia	chr12	122841192	122841692	2.5273869699784099	4.7805573424213296E-46	4.4824716409791597E-2	HIP1R	0
postnatal	DAR	Glia	chr16	79651277	79651777	3.3217565871147801	4.7839452360708903E-46	5.4269992775962499E-2	ENSG00000279378	23907
postnatal	DAR	Glia	chr17	81164826	81165326	1.07562	4.8013432764878613E-46	6.3105363513472498E-2	AATK	0
postnatal	DAR	Glia	chr4	39324410	39324910	2.6243953863072802	4.8439670965720402E-46	4.7276379833309901E-2	RFC1	0
postnatal	DAR	Glia	chr6	134512848	134513348	3.00785	4.8451460639986903E-46	4.8153183032533103E-2	CT69	0
postnatal	DAR	Glia	chr5	118017406	118017906	3.2931175829752402	4.8961229623724003E-46	4.7223100996504799E-2	LINC02147	0
postnatal	DAR	Glia	chr11	72411478	72411978	2.3275810779570798	4.9032749531070102E-46	4.6530959715256899E-2	CLPB	0
postnatal	DAR	Glia	chr21	32411421	32411921	1.2584550544870701	4.9032749531070102E-46	8.1620839073967194E-2	CFAP298-TCP10L	0
postnatal	DAR	Glia	chr10	6174005	6174505	3.0807877721699599	4.9090832004226699E-46	4.3480444296038E-2	PFKFB3	0
postnatal	DAR	Glia	chr12	110037312	110037812	1.71504	4.9801611643550213E-46	4.9778203339155197E-2	ANKRD13A	0
postnatal	DAR	Glia	chr14	103019765	103020265	2.46472	5.0049769867816001E-46	4.6635086563228997E-2	CDC42BPB	0
postnatal	DAR	Glia	chr11	19511468	19511968	3.5741108598619702	5.0207207056568602E-46	7.8104125539599306E-2	NAV2	0
postnatal	DAR	Glia	chr10	126663911	126664411	2.7933343634582699	5.0277979073056203E-46	3.7267992715987901E-2	C10orf90	0
postnatal	DAR	Glia	chr3	122680574	122681074	1.8699332086074201	5.0497437550445499E-46	6.13764322717315E-2	PARP14	0
postnatal	DAR	Glia	chr5	124438357	124438857	1.9350676203439401	5.0759954996200706E-46	4.4005440866871803E-2	LINC01170	0
postnatal	DAR	Glia	chr19	13091392	13091892	1.5301779042188099	5.0907777252315899E-46	8.8314973940403205E-2	NFIX	0
postnatal	DAR	Glia	chr7	13991253	13991753	1.2810973243872801	5.18035344931841E-46	0.18520594139869301	ETV1	0
postnatal	DAR	Glia	chr16	67116632	67117132	1.94922	5.1904896998507297E-46	4.64672426736608E-2	PHAF1	0
postnatal	DAR	Glia	chr1	247415628	247416128	2.4562248543320999	5.1984645896602397E-46	4.0590619793164098E-2	ENSG00000289728	0
postnatal	DAR	Glia	chr10	121132165	121132665	2.0802612081109801	5.3357492007029101E-46	3.9319801221592302E-2	RPL19P16	424
postnatal	DAR	Glia	chr5	150503840	150504340	1.95529	5.4267063749044201E-46	6.9051534852796706E-2	NDST1	0
postnatal	DAR	Glia	chr5	14664395	14664895	0.76715850488859905	5.4395819749284201E-46	0.17562629070917599	OTULIN-DT	0
postnatal	DAR	Glia	chr2	34069566	34070066	3.9515048867792202	5.4605340850732402E-46	5.2353358582025798E-2	LINC01320	0
postnatal	DAR	Glia	chr2	241558456	241558956	1.6896121942823299	5.5089994732721601E-46	7.1967761885037299E-2	BOK-AS1	0
postnatal	DAR	Glia	chr1	15524659	15525159	0.55131617616082795	5.6283871426391999E-46	0.220202	CASP9	0
postnatal	DAR	Glia	chr1	39204698	39205198	2.1865636315189398	5.7757789726129498E-46	4.3817694034263797E-2	MACF1	0
postnatal	DAR	Glia	chr10	69451172	69451672	0.71367754003541095	5.8004034083929604E-46	7.9133109660509904E-2	TSPAN15	0
postnatal	DAR	Glia	chr20	4172370	4172870	0.908889	5.8912316546831897E-46	9.2028423781885499E-2	SMOX	0
postnatal	DAR	Glia	chr6	168699693	168700193	2.9217032501709399	5.91224650874118E-46	7.2069364918753306E-2	ENSG00000235815	16412
postnatal	DAR	Glia	chr2	43101595	43102095	2.4879973189993301	5.9459262302220707E-46	5.5844854811707097E-2	LINC02580	0
postnatal	DAR	Glia	chr15	28989468	28989968	0.89340629158740403	5.9980932882708402E-46	6.1082383774725003E-2	APBA2	0
postnatal	DAR	Glia	chr10	121523134	121523634	1.5857081456562501	6.1656880141257498E-46	4.7288289058864202E-2	FGFR2	0
postnatal	DAR	Glia	chr1	78617551	78618051	3.6137923895024699	6.2203047518240397E-46	8.9201520049124502E-2	IFI44L	1850
postnatal	DAR	Glia	chr12	117063001	117063501	2.6286642855573201	6.4131253634321902E-46	5.7302271222203799E-2	TESC	0
postnatal	DAR	Glia	chr19	8221151	8221651	2.85865	6.5212702636432203E-46	4.5057101073730302E-2	CERS4	0
postnatal	DAR	Glia	chr6	158285181	158285681	2.3207978679896502	6.5212702636432203E-46	5.4571951596842597E-2	TULP4	0
postnatal	DAR	Glia	chr1	9399553	9400053	2.4084765362404399	6.5571121515425413E-46	5.4932646990085598E-2	ENSG00000284652	21044
postnatal	DAR	Glia	chr1	19448757	19449257	3.0984364927492201	6.7889843609160098E-46	5.1600426293108403E-2	CAPZB	0
postnatal	DAR	Glia	chr17	74842609	74843109	1.35026	6.8194047375660897E-46	9.7372487906135397E-2	GRIN2C	0
postnatal	DAR	Glia	chr22	37973531	37974031	2.7768740652937098	7.3540017138288407E-46	5.15145979324357E-2	POLR2F	0
postnatal	DAR	Glia	chr16	19294133	19294633	1.8275316381014799	7.54344160743266E-46	4.6485979137023903E-2	CLEC19A	0
postnatal	DAR	Glia	chr17	79843918	79844418	1.4487485265000599	7.5751853402298506E-46	7.2972578141317301E-2	ENSG00000262343	3639
postnatal	DAR	Glia	chr7	37447516	37448016	1.2333451824311401	7.7541855545874106E-46	6.5553070723017803E-2	ELMO1	0
postnatal	DAR	Glia	chr3	52091901	52092401	2.36085	7.8269176918770597E-46	4.8146653018004103E-2	POC1A	0
postnatal	DAR	Glia	chr5	9192212	9192712	5.2490982390263303	8.1620890149677798E-46	6.7221846362178997E-2	SEMA5A	0
postnatal	DAR	Glia	chr6	169251245	169251745	3.1372356571734699	8.2358051527410997E-46	4.47212033888581E-2	THBS2	0
postnatal	DAR	Glia	chr12	71447504	71448004	3.4349738020064602	8.4182458592504399E-46	5.2374288409771E-2	LGR5	0
postnatal	DAR	Glia	chr7	101085073	101085573	2.08205	8.5759178222620297E-46	5.4458629288877902E-2	TRIM56	0
postnatal	DAR	Glia	chr9	132135420	132135920	2.6064517220255299	8.6134919619949497E-46	4.8001676462064401E-2	NTNG2	26137
postnatal	DAR	Glia	chr7	28470459	28470959	3.3354543734618498	8.6438022859662997E-46	3.97449562780633E-2	CREB5	0
postnatal	DAR	Glia	chr10	67663344	67663844	2.9526752820529101	8.7309003652186103E-46	4.0492480703666102E-2	CTNNA3	0
postnatal	DAR	Glia	chr12	56358704	56359204	2.4529747343919199	8.958603611005521E-46	5.10219284708682E-2	STAT2	0
postnatal	DAR	Glia	chr9	97468557	97469057	1.5189493806563501	9.22997711971446E-46	8.0568396283155E-2	TDRD7	0
postnatal	DAR	Glia	chr3	52004136	52004636	1.4586746363376499	9.2675187292314801E-46	5.8147106987604003E-2	RPL29	8240
postnatal	DAR	Glia	chr8	124523238	124523738	2.4916164992068799	9.3222646761266604E-46	4.5077251400724001E-2	TATDN1	0
postnatal	DAR	Glia	chr7	99143162	99143662	0.71701028970412894	9.3490789165256903E-46	9.1945617736317597E-2	SMURF1	0
postnatal	DAR	Glia	chr21	44012537	44013037	1.1606938959653901	9.5367358982696524E-46	8.3454996691026198E-2	TRAPPC10	0
postnatal	DAR	Glia	chr5	143402774	143403274	1.2865594002205401	1.0209603409855199E-45	7.0289133438547993E-2	NR3C1	0
postnatal	DAR	Glia	chr3	10189018	10189518	2.6773613066990198	1.02554092120251E-45	3.8875772782504099E-2	IRAK2	0
postnatal	DAR	Glia	chr13	40665870	40666370	1.40419	1.02570132534953E-45	6.0662627017828201E-2	FOXO1	0
postnatal	DAR	Glia	chr17	57936550	57937050	2.3153482984661702	1.0351322479561901E-45	3.61727918611904E-2	CUEDC1	0
postnatal	DAR	Glia	chr9	113131568	113132068	3.0096877134855902	1.0508720270387801E-45	4.1378824786601202E-2	FAM225A	11639
postnatal	DAR	Glia	chr9	69542988	69543488	3.0582299749736501	1.0649390451313099E-45	0.103331	APBA1	0
postnatal	DAR	Glia	chr16	55494993	55495493	2.2207	1.0739290252713799E-45	4.8158528957133601E-2	MMP2	0
postnatal	DAR	Glia	chr21	40911298	40911798	3.5547523006407298	1.0944908030566601E-45	4.4291516765053003E-2	YRDCP3	46824
postnatal	DAR	Glia	chr2	158722463	158722963	3.26613	1.11018648095447E-45	4.01467635149741E-2	PKP4-AS1	0
postnatal	DAR	Glia	chr7	112125195	112125695	3.3417964105949101	1.1109556909824901E-45	4.6334681252427699E-2	DOCK4	0
postnatal	DAR	Glia	chr15	29046863	29047363	3.2241988499070602	1.11437815492668E-45	4.8351788214684797E-2	APBA2	0
postnatal	DAR	Glia	chr12	11016915	11017415	2.1408955181616198	1.1212241506871699E-45	3.2779715537510599E-2	PRH1	0
postnatal	DAR	Glia	chr4	170015222	170015722	2.7340534294829002	1.15075922960032E-45	6.5250107935563906E-2	MFAP3L	0
postnatal	DAR	Glia	chr8	122780535	122781035	1.4768462897439301	1.15693569461657E-45	6.0655786115438398E-2	ENSG00000272384	0
postnatal	DAR	Glia	chr1	179017027	179017527	2.1042379932044901	1.17807983682981E-45	4.9358102610554601E-2	ENSG00000289432	0
postnatal	DAR	Glia	chr19	35126475	35126975	1.62565	1.18307159424049E-45	5.6360036291555601E-2	LGI4	0
postnatal	DAR	Glia	chr8	125289735	125290235	3.9667786837164698	1.18358923080979E-45	5.6885533889713201E-2	NSMCE2	0
postnatal	DAR	Glia	chr5	3265404	3265904	3.53551	1.23307982011022E-45	5.4490773841720401E-2	LINC01377	83914
postnatal	DAR	Glia	chr12	106149352	106149852	4.2476353496834598	1.24895093555261E-45	5.1658112510728799E-2	NUAK1	10397
postnatal	DAR	Glia	chr6	53547885	53548385	0.62997307945346104	1.26005294225776E-45	0.167265	GCLC	0
postnatal	DAR	Glia	chr1	43545683	43546183	1.74812	1.2682619484719501E-45	6.12224924565479E-2	PTPRF	0
postnatal	DAR	Glia	chr9	132087621	132088121	3.8989591698452601	1.26840143876771E-45	4.0015420482502902E-2	MED27	7753
postnatal	DAR	Glia	chr8	138027869	138028369	3.1426379495220198	1.30815741225252E-45	4.6373194183964302E-2	ENSG00000253288	0
postnatal	DAR	Glia	chr7	139645879	139646379	2.15663	1.3140321027674901E-45	5.7880103742502798E-2	HIPK2	0
postnatal	DAR	Glia	chr2	79832504	79833004	2.41175	1.3205662902242801E-45	4.8150856678995199E-2	CTNNA2	0
postnatal	DAR	Glia	chr1	205042908	205043408	0.92025700056212101	1.32833183087849E-45	0.10424415353401199	CNTN2	0
postnatal	DAR	Glia	chr8	29195637	29196137	4.0043724964998297	1.3327517668527901E-45	5.3567987224270398E-2	KIF13B	0
postnatal	DAR	Glia	chr7	158414416	158414916	0.79162191224241696	1.3642828910525199E-45	8.7706897536906997E-2	PTPRN2	0
postnatal	DAR	Glia	chr5	38745791	38746291	2.89405	1.3663445826175501E-45	5.4344678585110197E-2	OSMR-DT	0
postnatal	DAR	Glia	chr11	70638049	70638549	2.0630277047849299	1.3804916261079399E-45	6.1186750956019803E-2	SHANK2	0
postnatal	DAR	Glia	chr10	6267222	6267722	2.8062462831403101	1.38471252047939E-45	4.7439990369479199E-2	LINC02649	3446
postnatal	DAR	Glia	chr3	170961767	170962267	1.7973108082870799	1.39791402552353E-45	4.8697847370122803E-2	ENSG00000286856	0
postnatal	DAR	Glia	chr16	53090381	53090881	2.2815966880077201	1.40296404247573E-45	7.8042641334699306E-2	CHD9	0
postnatal	DAR	Glia	chr17	6070103	6070603	1.14504	1.4050989179231001E-45	9.8283090084729394E-2	ENSG00000285471	0
postnatal	DAR	Glia	chr18	61333227	61333727	1.29341	1.4058863322812E-45	5.9691777814177498E-2	CDH20	0
postnatal	DAR	Glia	chr19	1881315	1881815	2.31659	1.4114236226304301E-45	3.9107273043859601E-2	ABHD17A	0
postnatal	DAR	Glia	chr7	35714827	35715327	2.2569302266639699	1.4122910693360399E-45	4.9738845168590597E-2	LINC03013	0
postnatal	DAR	Glia	chr3	50272843	50273343	1.1799515907499101	1.4295998776507901E-45	7.7172982102983095E-2	SEMA3B	0
postnatal	DAR	Glia	chr20	41234537	41235037	2.4587659399577899	1.4395609575958301E-45	6.7853663384167803E-2	ZHX3	0
postnatal	DAR	Glia	chr5	127291125	127291625	1.5505508835027599	1.44557971599437E-45	4.3195711705112202E-2	MEGF10	0
postnatal	DAR	Glia	chr2	8754000	8754500	1.49242	1.45095480109212E-45	5.5075422305214998E-2	KIDINS220	0
postnatal	DAR	Glia	chr11	2884346	2884846	1.2866582369330699	1.46767409113803E-45	5.6427720652731703E-2	CDKN1C	0
postnatal	DAR	Glia	chr15	64866186	64866686	2.44885	1.47029651656916E-45	5.0551013781067598E-2	ENSG00000249240	0
postnatal	DAR	Glia	chr2	66437597	66438097	2.6748616033842101	1.4869362970132798E-45	4.97200778149441E-2	MEIS1	0
postnatal	DAR	Glia	chr10	127906763	127907263	0.86357646095312801	1.5089066177269899E-45	8.0735430390322493E-2	PTPRE	0
postnatal	DAR	Glia	chr6	97049146	97049646	1.98027	1.5230841644583701E-45	4.7258931869466302E-2	KLHL32	0
postnatal	DAR	Glia	chr3	107429797	107430297	1.02161	1.53966187250167E-45	7.5790409897421293E-2	LINC01990	594
postnatal	DAR	Glia	chr1	96206386	96206886	4.0161096392543998	1.54429514605501E-45	0.101352	RNU1-130P	19014
postnatal	DAR	Glia	chr5	36607008	36607508	1.55125	1.5582430770575099E-45	6.11010949012811E-2	SLC1A3	0
postnatal	DAR	Glia	chr6	30880970	30881470	1.6889313525887899	1.5599436496180299E-45	6.5436148468456898E-2	DDR1	0
postnatal	DAR	Glia	chr2	201118733	201119233	2.6945221703949902	1.57464551284347E-45	5.7873889692692498E-2	CFLAR	0
postnatal	DAR	Glia	chr19	53661157	53661657	5.1069604473536003	1.58062395648778E-45	5.1900843447664498E-2	ENSG00000270347	2694
postnatal	DAR	Glia	chr4	169800476	169800976	2.7520223530274901	1.58145594930751E-45	5.28277976228873E-2	PTGES3P3	8773
postnatal	DAR	Glia	chr9	504975	505475	1.9636818568821199	1.66984638097395E-45	7.6094334081267298E-2	KANK1	0
postnatal	DAR	Glia	chr1	6384915	6385415	1.5245740456178301	1.68304834228442E-45	6.2863436075434695E-2	ACOT7	0
postnatal	DAR	Glia	chr11	96343091	96343591	0.93496409809012404	1.6921574589301899E-45	0.11339744947611501	MAML2	0
postnatal	DAR	Glia	chr1	84505997	84506497	0.94978815451195397	1.69275679150563E-45	0.149387	GNG5	0
postnatal	DAR	Glia	chr17	75266680	75267180	2.4272198936187701	1.71337114744408E-45	5.1966918677459201E-2	MIF4GD	0
postnatal	DAR	Glia	chr7	36483782	36484282	3.1111552674630398	1.7285937487701399E-45	4.49247904969656E-2	ENSG00000237400	0
postnatal	DAR	Glia	chr1	43946453	43946953	0.61084812201232797	1.8285878365342799E-45	0.18745901129238399	ENSG00000288573	0
postnatal	DAR	Glia	chr9	117704098	117704598	2.2145624384742901	1.8363182836221102E-45	5.3948484942833497E-2	ENSG00000285082	0
postnatal	DAR	Glia	chr11	130418167	130418667	1.95843	1.8739747556881099E-45	5.2240584174259398E-2	ADAMTS8	0
postnatal	DAR	Glia	chr14	95305088	95305588	2.55488	1.9770704950489799E-45	4.4194315933933997E-2	CLMN	0
postnatal	DAR	Glia	chr3	39467986	39468486	2.8514861199954602	2.0210400862062201E-45	3.8904873547924899E-2	MOBP	0
postnatal	DAR	Glia	chr6	7324415	7324915	3.3916820589802099	2.0670990356952999E-45	5.4478470232102699E-2	SSR1	0
postnatal	DAR	Glia	chr2	152542827	152543327	2.2387220945199502	2.1641878448151299E-45	4.8912983836226102E-2	FMNL2	0
postnatal	DAR	Glia	chr17	58528655	58529155	2.05218	2.1858456008161599E-45	3.3859773294686701E-2	SEPTIN4-AS1	0
postnatal	DAR	Glia	chr3	175512595	175513095	3.3558072124195499	2.18610075756174E-45	4.18445103901307E-2	NAALADL2	0
postnatal	DAR	Glia	chr12	121523667	121524167	2.6495586713829602	2.2212968421055001E-45	6.0486545143662203E-2	KDM2B	0
postnatal	DAR	Glia	chr11	62599090	62599590	1.5265705695102501	2.3012960767265401E-45	9.0478582864434595E-2	MTA2	0
postnatal	DAR	Glia	chrX	65516647	65517147	2.95605	2.35149547714161E-45	4.6138660300930799E-2	LAS1L	0
postnatal	DAR	Glia	chr18	44507881	44508381	3.1649131993733199	2.35950880697329E-45	5.8571822199768503E-2	LINC01478	0
postnatal	DAR	Glia	chr1	40421659	40422159	2.0861685770714899	2.3712790914770201E-45	3.9058337353991598E-2	SMAP2	0
postnatal	DAR	Glia	chr6	3351007	3351507	2.7845485975328601	2.4103254868551501E-45	7.9809162925880403E-2	SLC22A23	0
postnatal	DAR	Glia	chr18	24678051	24678551	2.5792875006656599	2.55913744057523E-45	4.4341203874689698E-2	LINC01915	0
postnatal	DAR	Glia	chr10	101295111	101295611	2.4971387794512001	2.5788100237438499E-45	6.3453773594465607E-2	ENSG00000289441	8381
postnatal	DAR	Glia	chr7	30162431	30162931	1.65733	2.6052052028255911E-45	4.4771245841626103E-2	MTURN	0
postnatal	DAR	Glia	chr4	95190869	95191369	2.9514152151922701	2.60684337236055E-45	8.3206340894309797E-2	UNC5C	0
postnatal	DAR	Glia	chrX	29663106	29663606	3.4863711902190002	2.6283309029513199E-45	4.8501186741017902E-2	IL1RAPL1	0
postnatal	DAR	Glia	chr10	71773366	71773866	1.51903	2.6822004884257399E-45	7.3316155642373398E-2	CDH23	0
postnatal	DAR	Glia	chr18	51391711	51392211	2.3476914909261501	2.6982568820575099E-45	5.3197585275545897E-2	LINC01630	0
postnatal	DAR	Glia	chr16	86535166	86535666	2.3321054090390199	2.7083465889756009E-45	6.3648102144189103E-2	MTHFSD	0
postnatal	DAR	Glia	chr8	76683653	76684153	1.84205	2.7421263703827401E-45	5.7732851620778999E-2	ZFHX4	0
postnatal	DAR	Glia	chr5	150081723	150082223	2.2616268246205702	2.75468337835359E-45	5.21508365482325E-2	CSF1R	0
postnatal	DAR	Glia	chr10	126905761	126906261	1.9974192607035399	2.77134973783561E-45	5.4562953727956998E-2	DOCK1	0
postnatal	DAR	Glia	chr17	27621245	27621745	3.7576354636623801	2.8677110468523799E-45	4.3370119457059E-2	KSR1	0
postnatal	DAR	Glia	chr1	205926246	205926746	2.9044308096032201	2.9269027135475602E-45	5.1503443586837901E-2	SLC26A9	0
postnatal	DAR	Glia	chr18	13611581	13612081	1.3254707436865201	2.9269027135475602E-45	8.1144408144557603E-2	LDLRAD4	0
postnatal	DAR	Glia	chr1	22807152	22807652	2.7661878728378801	3.02038036875895E-45	4.6430468571808298E-2	EPHB2	0
postnatal	DAR	Glia	chr2	105641419	105641919	1.5051	3.0231784392642603E-45	9.1295027464230905E-2	ENSG00000287308	4781
postnatal	DAR	Glia	chr1	147172397	147172897	0.52215746604954505	3.19820998370011E-45	0.12172	PRKAB2	0
postnatal	DAR	Glia	chr22	16876450	16876950	4.1003776310484099	3.2139526771426898E-45	4.32228329141916E-2	ENSG00000237358	0
postnatal	DAR	Glia	chr2	141889724	141890224	2.8068981050855601	3.22295327674334E-45	4.7031775275584199E-2	LRP1B	0
postnatal	DAR	Glia	chr12	15789154	15789654	0.74820163905184001	3.3103641029121499E-45	0.15206334275639899	EPS8	0
postnatal	DAR	Glia	chr1	91014431	91014931	2.8813649053118602	3.37309175444722E-45	4.26064012161812E-2	ZNF644	0
postnatal	DAR	Glia	chr10	22833751	22834251	3.3690176130620402	3.4315278226945902E-45	3.7221483159675502E-2	RNU6-413P	46251
postnatal	DAR	Glia	chr8	65599420	65599920	2.4159549915344098	3.4348678936630799E-45	5.3199765174069498E-2	ARMC1	2537
postnatal	DAR	Glia	chr3	114848586	114849086	2.3984589034935899	3.4413418332023602E-45	3.5461335403687198E-2	ZBTB20	0
postnatal	DAR	Glia	chr20	46928597	46929097	3.7178644502663301	3.4535424892278797E-45	8.2264159539077703E-2	EYA2	0
postnatal	DAR	Glia	chr1	201715691	201716191	0.85404581469739305	3.4558207929997499E-45	3.8369975728728703E-2	NAV1	0
postnatal	DAR	Glia	chr12	199719	200219	1.71684	3.4731005405885597E-45	5.5367841439671397E-2	SLC6A12	0
postnatal	DAR	Glia	chr8	26582519	26583019	1.6126180220103501	3.4869082628517597E-45	5.1218370437226199E-2	DPYSL2	0
postnatal	DAR	Glia	chr8	61013701	61014201	1.9932862270393401	3.5177748665098102E-45	4.6641347807479999E-2	CLVS1	42956
postnatal	DAR	Glia	chr6	41694779	41695279	2.7032129762053598	3.5398535993856801E-45	4.8170181325772499E-2	TFEB	0
postnatal	DAR	Glia	chr7	150384441	150384941	1.8727532999269101	3.57356461270186E-45	4.60285716393697E-2	ZNF775	0
postnatal	DAR	Glia	chr9	133129063	133129563	2.6457599537002801	3.5834773305325399E-45	6.0660804898937597E-2	RALGDS	0
postnatal	DAR	Glia	chr10	127938019	127938519	2.11003	3.6209634012867802E-45	4.6138241586021998E-2	PTPRE	0
postnatal	DAR	Glia	chr13	24512525	24513025	1.6651139181247501	3.6318962235457101E-45	8.9549267961463994E-2	TPTE2P6	0
postnatal	DAR	Glia	chr21	42927683	42928183	3.2665657754245099	3.6514696658269202E-45	5.1317468713995798E-2	ERVH48-1	2052
postnatal	DAR	Glia	chr14	65239184	65239684	2.7524098392960301	3.6613117508388698E-45	4.1588875633542202E-2	ENSG00000258760	0
postnatal	DAR	Glia	chr3	23241218	23241718	3.0233786511718099	3.6766817182718702E-45	4.4157128260190297E-2	UBE2E2	0
postnatal	DAR	Glia	chr17	43368945	43369445	0.93380635006604396	3.6832344283065801E-45	8.3306859210278597E-2	LINC00910	0
postnatal	DAR	Glia	chr8	144103557	144104057	0.55796011055168904	3.7089562501735801E-45	9.5704560671754105E-2	SHARPIN	0
postnatal	DAR	Glia	chr11	118606720	118607220	2.3961010049566802	3.7094102711173498E-45	4.0234448829607403E-2	PHLDB1	0
postnatal	DAR	Glia	chr2	218291658	218292158	2.0824	3.7348507393627598E-45	5.7981057128845999E-2	PNKD	0
postnatal	DAR	Glia	chr17	79832365	79832865	1.6884465643122799	3.7938653147225101E-45	4.7203926931139499E-2	CBX4	290
postnatal	DAR	Glia	chr10	91220405	91220905	1.01901	3.8502556720902099E-45	0.12479	PCGF5	0
postnatal	DAR	Glia	chr3	48748663	48749163	3.4483859356786599	3.85159435601295E-45	4.6731710060070999E-2	PRKAR2A	0
postnatal	DAR	Glia	chr19	8069047	8069547	2.5442172177191398	3.8929339599527802E-45	4.65479917200185E-2	FBN3	0
postnatal	DAR	Glia	chr2	108534020	108534520	0.70359534897260201	3.9447019612551102E-45	0.12598197377247999	GCC2-AS1	0
postnatal	DAR	Glia	chr8	25185264	25185764	2.6061401021838702	3.9548827583380301E-45	4.9323524960813103E-2	DOCK5	0
postnatal	DAR	Glia	chr1	202416578	202417078	2.3419624480465902	4.0331008859226797E-45	4.1554108771010699E-2	PPP1R12B	0
postnatal	DAR	Glia	chr5	172723512	172724012	3.2345946888336301	4.0595898045789603E-45	4.34367809520207E-2	ENSG00000253445	25791
postnatal	DAR	Glia	chr3	97822229	97822729	1.4373443304070499	4.0780009361028498E-45	6.13778587484958E-2	CRYBG3	0
postnatal	DAR	Glia	chr4	1033879	1034379	1.7101050611369399	4.10974049857685E-45	7.8790059767856899E-2	ENSG00000250259	4906
postnatal	DAR	Glia	chr20	61271692	61272192	2.0482	4.1631540596139403E-45	6.6002069346641004E-2	CDH4	0
postnatal	DAR	Glia	chr10	112951858	112952358	2.0604594459244199	4.1808354223746901E-45	6.02197088387788E-2	TCF7L2	0
postnatal	DAR	Glia	chr14	64708241	64708741	3.0352660271321299	4.24022708207868E-45	4.2854405281701403E-2	PLEKHG3	0
postnatal	DAR	Glia	chrX	69153281	69153781	3.1265831099710701	4.2889960982084501E-45	6.44785937699031E-2	PJA1	7069
postnatal	DAR	Glia	chr19	14381207	14381707	1.8977257250470201	4.4334989570663901E-45	5.8677521352216197E-2	ADGRE5	0
postnatal	DAR	Glia	chr5	180200968	180201468	2.41342	4.4956915769344201E-45	5.3329580577177002E-2	RASGEF1C	0
postnatal	DAR	Glia	chr15	80426273	80426773	2.7571476731534399	4.5246404344238403E-45	4.4957065041223203E-2	ARNT2	0
postnatal	DAR	Glia	chr17	81386731	81387231	0.94441681648599196	4.533896557062381E-45	0.11268912386770499	ENSG00000274833	183
postnatal	DAR	Glia	chr5	11596741	11597241	2.65546	4.533896557062381E-45	5.1864270688875502E-2	CTNND2	0
postnatal	DAR	Glia	chr19	8343101	8343601	1.5598242468321799	4.6085144209368302E-45	5.9844249064354503E-2	KANK3	0
postnatal	DAR	Glia	chr11	64299159	64299659	1.5780373187963299	4.6326790186984702E-45	7.2564245272796896E-2	KCNK4	0
postnatal	DAR	Glia	chr1	44017015	44017515	2.2382424272093302	4.6374540689897497E-45	5.5935971101977303E-2	SLC6A9	0
postnatal	DAR	Glia	chr1	244451766	244452266	0.72061027325651394	4.6443634533178599E-45	0.24090976526716801	ADSS2	0
postnatal	DAR	Glia	chr5	10123708	10124208	2.6386125885178702	4.6479093341325403E-45	4.77951366169658E-2	ENSG00000249807	12929
postnatal	DAR	Glia	chr3	168095193	168095693	1.1062179877485601	4.6666968196824102E-45	8.9853749833277499E-2	GOLIM4	0
postnatal	DAR	Glia	chr13	113647435	113647935	1.7131328356708799	4.7017668811652499E-45	8.3352946484495705E-2	ATP4B	868
postnatal	DAR	Glia	chr6	143060561	143061061	1.10139	4.7480784768589503E-45	0.152407	AIG1	0
postnatal	DAR	Glia	chr15	83509913	83510413	2.3087585906474302	4.8290658087350199E-45	4.2336602594873998E-2	SH3GL3	0
postnatal	DAR	Glia	chr14	90999290	90999790	2.9333000597295702	4.8780092051062698E-45	4.5229466999034698E-2	RPS6KA5	0
postnatal	DAR	Glia	chr13	46057538	46058038	3.0451025912495702	4.89681441849082E-45	4.0210016255268197E-2	CPB2-AS1	0
postnatal	DAR	Glia	chr5	125499882	125500382	1.8667572313436001	4.9442188072513401E-45	5.1335770857721001E-2	LINC02240	0
postnatal	DAR	Glia	chr1	41432662	41433162	1.85204	4.9757452639929E-45	7.13212191943218E-2	RNA5SP45	33774
postnatal	DAR	Glia	chr11	123544662	123545162	2.8157467633701798	5.01358537356079E-45	5.2739617135577101E-2	GRAMD1B	0
postnatal	DAR	Glia	chr13	27744684	27745184	3.1718927351072099	5.0373260190793302E-45	5.2897909433428897E-2	POLR1D	446
postnatal	DAR	Glia	chr2	136112240	136112740	3.4522835832417198	5.1410285410516297E-45	6.05904971284092E-2	CXCR4	1608
postnatal	DAR	Glia	chr1	1431833	1432333	1.51479	5.2293884092453102E-45	4.83339629827194E-2	LINC01770	0
postnatal	DAR	Glia	chr14	91890139	91890639	2.4782405836230001	5.4285100026009501E-45	4.94013725227972E-2	FBLN5	0
postnatal	DAR	Glia	chr12	108692387	108692887	1.08986	5.5140258204274302E-45	6.36771067106668E-2	CORO1C	0
postnatal	DAR	Glia	chr11	75878925	75879425	2.5641454071255998	5.5536946441666099E-45	4.0135497209455397E-2	UVRAG	0
postnatal	DAR	Glia	chr11	69050724	69051224	2.90684	5.5749488395837011E-45	5.9245216835941798E-2	TPCN2	0
postnatal	DAR	Glia	chr22	17575632	17576132	3.21979	5.6564821431929607E-45	4.9291015307424101E-2	SLC25A18	0
postnatal	DAR	Glia	chr17	42423034	42423534	1.27383	5.7450440337101705E-45	5.8856300656702797E-2	CAVIN1	0
postnatal	DAR	Glia	chr11	44595977	44596477	2.2330557060439098	5.8644204862735605E-45	0.116211	CD82	0
postnatal	DAR	Glia	chr3	28916605	28917105	2.8499588408051202	5.8936452143634899E-45	8.9332448556326105E-2	ENSG00000283563	0
postnatal	DAR	Glia	chr17	75635832	75636332	1.8955	5.9589070331632108E-45	3.9353313488867003E-2	RECQL5	0
postnatal	DAR	Glia	chr18	35355055	35355555	2.2038339360258798	6.0107856196908205E-45	7.0469941346009493E-2	ZNF24	9572
postnatal	DAR	Glia	chr6	22654189	22654689	3.5856133864158299	6.0277329084280102E-45	4.6529496265666902E-2	CASC15	0
postnatal	DAR	Glia	chr19	49877741	49878241	0.71356474188445596	6.0683951986007997E-45	0.120541	PNKP	0
postnatal	DAR	Glia	chr22	48578703	48579203	2.0497975727874098	6.2048778534206506E-45	5.7288994231787002E-2	TAFA5	0
postnatal	DAR	Glia	chr15	69524772	69525272	3.47371	6.2487598858324397E-45	6.2109710134987103E-2	DRAIC	0
postnatal	DAR	Glia	chr8	142298008	142298508	2.2962881312031702	6.2488396544853719E-45	7.0764240774119996E-2	TSNARE1	0
postnatal	DAR	Glia	chr16	83953390	83953890	1.3225925468311199	6.3126412166698104E-45	5.09749570104681E-2	OSGIN1	0
postnatal	DAR	Glia	chr11	12019224	12019724	2.1473914175893101	6.3514289794750405E-45	4.7982018482116501E-2	DKK3	9454
postnatal	DAR	Glia	chr2	231400128	231400628	2.8191400504953599	6.4187629000914704E-45	5.7261190275085902E-2	B3GNT7	0
postnatal	DAR	Glia	chr12	89328398	89328898	2.5245729972270698	6.4347069274619498E-45	5.4474134489583402E-2	MRPS6P4	8748
postnatal	DAR	Glia	chr17	57934805	57935305	2.6058580344870199	6.4934437737265004E-45	4.2748550098937903E-2	CUEDC1	0
postnatal	DAR	Glia	chr8	2526253	2526753	3.2479262156752302	6.5980725331459197E-45	9.35319945094015E-2	ENSG00000282142	0
postnatal	DAR	Glia	chr4	87985535	87986035	2.9513364248048002	6.6264153349663298E-45	5.9072485522971903E-2	ENSG00000286618	0
postnatal	DAR	Glia	chr14	52951563	52952063	1.6604952687477801	6.63177578337678E-45	7.3953206200537705E-2	FERMT2	0
postnatal	DAR	Glia	chr8	26650995	26651495	2.15161	6.6827597411346919E-45	5.5811068693971698E-2	DPYSL2	0
postnatal	DAR	Glia	chrX	13891688	13892188	1.97212	6.7760482086053701E-45	7.5203302189792195E-2	GPM6B	0
postnatal	DAR	Glia	chr2	239132067	239132567	2.1482585827724701	6.8360315779784204E-45	5.24148566886792E-2	HDAC4	0
postnatal	DAR	Glia	chr2	46497506	46498006	2.4635968446641598	6.8635379253995E-45	4.9228116855773302E-2	ENSG00000253515	0
postnatal	DAR	Glia	chr1	41775876	41776376	2.4016119191149601	7.0063929750946019E-45	4.08288823898919E-2	HIVEP3	0
postnatal	DAR	Glia	chr6	117956387	117956887	2.7778716924541702	7.0103361012606701E-45	5.54360042313264E-2	SLC35F1	0
postnatal	DAR	Glia	chr3	10173891	10174391	2.9027077960207102	7.1498781423186202E-45	6.2199446586374198E-2	IRAK2	0
postnatal	DAR	Glia	chr6	35052653	35053153	2.0886855905552002	7.1498781423186202E-45	6.0147894247596499E-2	ANKS1A	0
postnatal	DAR	Glia	chr6	52576929	52577429	0.83775948125788002	7.1562480902814106E-45	0.15339714581195099	TRAM2	0
postnatal	DAR	Glia	chr2	157628644	157629144	1.11786	7.1582874369454005E-45	8.9625573488323201E-2	ACVR1C	0
postnatal	DAR	Glia	chr20	38278110	38278610	2.18141	7.1696929175124298E-45	4.3946748294639099E-2	ENSG00000285144	0
postnatal	DAR	Glia	chr1	33169279	33169779	2.1875957705242701	7.2760052285431805E-45	4.6731245886124699E-2	TRIM62	0
postnatal	DAR	Glia	chr5	38679957	38680457	3.0423947285670998	7.2760052285431805E-45	4.4308168267441397E-2	ENSG00000251189	1612
postnatal	DAR	Glia	chr1	1906146	1906646	1.50231	7.3001384640391805E-45	6.6629203094413905E-2	CALML6	8461
postnatal	DAR	Glia	chr2	120441996	120442496	1.63957	7.3966219259245199E-45	8.6755606705430005E-2	LINC01101	21838
postnatal	DAR	Glia	chr17	57913531	57914031	2.7990191473515398	7.4520913431686199E-45	4.9240470297274901E-2	CUEDC1	0
postnatal	DAR	Glia	chr2	151289398	151289898	1.7701390572033999	7.4667524610293598E-45	7.0404304619726799E-2	NMI	0
postnatal	DAR	Glia	chr1	1185215	1185715	3.05796	7.7059880068683706E-45	4.9141176419766001E-2	TTLL10	0
postnatal	DAR	Glia	chr4	2800531	2801031	2.0222354322123199	7.7304070192768799E-45	5.56312968864223E-2	SH3BP2	0
postnatal	DAR	Glia	chr18	74496021	74496521	0.603462	7.7337629835581319E-45	0.19776	CNDP2	0
postnatal	DAR	Glia	chr1	183968262	183968762	3.1822485706028001	7.7970683585222201E-45	4.3137057448903601E-2	COLGALT2	0
postnatal	DAR	Glia	chr6	11202859	11203359	2.1297577067435798	7.80895238176312E-45	5.2326576752385702E-2	ENSG00000247925	0
postnatal	DAR	Glia	chr16	76483508	76484008	3.1677813981998999	7.8120896882416499E-45	4.4618272414469598E-2	CNTNAP4	0
postnatal	DAR	Glia	chr1	36486542	36487042	3.0707765080712202	7.8504440994788405E-45	4.4954623123641201E-2	CSF3R	3263
postnatal	DAR	Glia	chr7	143371959	143372459	1.8570596921838001	8.1309270362177603E-45	4.4515679651260902E-2	FAM131B-AS2	7223
postnatal	DAR	Glia	chr2	212539031	212539531	1.81811	8.176229215743652E-45	9.2879061163260307E-2	ERBB4	189
postnatal	DAR	Glia	chr1	165068694	165069194	2.6787457948278699	8.1934480538563506E-45	5.3775101889919803E-2	RNU6-755P	88556
postnatal	DAR	Glia	chr10	22340390	22340890	0.74217043089351598	8.2388325219027103E-45	6.2725493444991995E-2	ENSG00000272366	0
postnatal	DAR	Glia	chr2	43133813	43134313	2.4026470953478101	8.2504575765567099E-45	5.2697749570664497E-2	LINC02580	0
postnatal	DAR	Glia	chr20	1811592	1812092	2.6288671441009401	8.3913683458785703E-45	5.4230354948212801E-2	ENSG00000286288	0
postnatal	DAR	Glia	chr12	47775072	47775572	2.0605945536851298	8.48146634416684E-45	7.2555947976532906E-2	SLC48A1	0
postnatal	DAR	Glia	chr8	60679930	60680430	1.3630330133825801	8.5101175997691198E-45	7.0529978548471803E-2	CHD7	0
postnatal	DAR	Glia	chr15	89993270	89993770	2.7158247342017701	8.5818191467097697E-45	4.6510473929208401E-2	ZNF710	7553
postnatal	DAR	Glia	chr10	26734153	26734653	2.7724852697156201	8.7644568309499199E-45	8.8884089492701907E-2	PDSS1	0
postnatal	DAR	Glia	chr11	12329080	12329580	2.7485351976504799	8.85324018189146E-45	4.6754408224427502E-2	MICAL2	0
postnatal	DAR	Glia	chr3	42090798	42091298	2.6291964957071401	8.9512104328293802E-45	4.6511653954860802E-2	TRAK1	0
postnatal	DAR	Glia	chr12	112488435	112488935	1.95986	9.0331632887017407E-45	4.3098309413741501E-2	PTPN11	0
postnatal	DAR	Glia	chrX	388516	389016	2.6217122235454799	9.0748850565236721E-45	4.8901674569235998E-2	ENSG00000281849	0
postnatal	DAR	Glia	chr14	85921146	85921646	2.79444	9.0808382116827805E-45	4.0395674458553403E-2	LINC02328	0
postnatal	DAR	Glia	chr8	63966358	63966858	2.3376473754310099	9.1886828922184498E-45	5.4656554312286103E-2	LINC01414	0
postnatal	DAR	Glia	chr11	75024030	75024530	3.5096831325663702	9.2479389206414207E-45	4.3653715522156702E-2	NEU3	5136
postnatal	DAR	Glia	chr8	19373429	19373929	2.8184940889032002	9.41704469351896E-45	4.8427203353700599E-2	SH2D4A	0
postnatal	DAR	Glia	chr1	153945840	153946340	0.92119977915164097	9.4458098978451599E-45	8.1092691495610103E-2	DENND4B	0
postnatal	DAR	Glia	chr8	121546083	121546583	2.4372768022638098	9.5217675432747803E-45	4.8515891157825002E-2	HAS2	65532
postnatal	DAR	Glia	chr10	72328233	72328733	1.37725	9.5430343494092899E-45	6.8444555154746206E-2	DNAJB12	4096
postnatal	DAR	Glia	chr9	137198312	137198812	2.3368662587524902	9.5430343494092899E-45	5.2587259324103401E-2	TPRN	0
postnatal	DAR	Glia	chr4	104394209	104394709	1.9363182905763301	9.5520833696541205E-45	5.6504106941832798E-2	ENSG00000251170	0
postnatal	DAR	Glia	chr16	842948	843448	2.2087032130820998	9.5662641714446799E-45	5.3212107108456301E-2	ENSG00000287855	0
postnatal	DAR	Glia	chrX	107775684	107776184	1.82239	9.5948749764039519E-45	6.4548048387012794E-2	TSC22D3	0
postnatal	DAR	Glia	chr3	58388377	58388877	1.78287	9.841760037310332E-45	5.3024366459117601E-2	PXK	0
postnatal	DAR	Glia	chr20	59603152	59603652	2.4417236863945302	1.0123999328655099E-44	6.9629622830529203E-2	PHACTR3	0
postnatal	DAR	Glia	chr5	170537621	170538121	3.6908454301212101	1.01619276265489E-44	5.38702577591577E-2	KCNIP1	0
postnatal	DAR	Glia	chr7	86965664	86966164	3.25095	1.02216327689213E-44	4.1319281479623E-2	ELAPOR2	0
postnatal	DAR	Glia	chr5	34483456	34483956	2.9315086825680901	1.02707017192038E-44	5.2034217738699803E-2	ENSG00000249380	109605
postnatal	DAR	Glia	chr4	2142613	2143113	3.0792331034284999	1.03646697137247E-44	6.1199566272265998E-2	POLN	0
postnatal	DAR	Glia	chr1	226658013	226658513	2.4865706807344901	1.04515448216729E-44	7.9414278505424096E-2	ITPKB	0
postnatal	DAR	Glia	chr15	92600886	92601386	3.2173108057053601	1.05137536942859E-44	4.5789759368922503E-2	ENSG00000258676	340
postnatal	DAR	Glia	chr2	96815938	96816438	0.61456832295465103	1.05214756409237E-44	0.15383627869886801	ENSG00000289135	0
postnatal	DAR	Glia	chr5	150426127	150426627	3.3838796462029199	1.06757913446756E-44	4.13796347670667E-2	ENSG00000286331	1276
postnatal	DAR	Glia	chr3	98581421	98581921	2.6173745640719699	1.0684298960238601E-44	4.30604564644676E-2	ENSG00000285635	0
postnatal	DAR	Glia	chr19	45419361	45419861	2.6313004388487098	1.0750704522088799E-44	5.3039856522903502E-2	ERCC1	0
postnatal	DAR	Glia	chr6	75791775	75792275	2.6464102993434202	1.07509382217881E-44	5.6592855470496098E-2	MYO6	0
postnatal	DAR	Glia	chr1	37158045	37158545	3.19588	1.07523716370399E-44	3.8197947955908897E-2	ENSG00000223944	0
postnatal	DAR	Glia	chr16	21509541	21510041	2.23428	1.08709341409751E-44	5.5618305755696297E-2	SMG1P3	0
postnatal	DAR	Glia	chr5	9547162	9547662	2.8444156110536798	1.09640463249638E-44	4.37027618188695E-2	SNHG18	0
postnatal	DAR	Glia	chr5	37816831	37817331	3.55342	1.10691260475191E-44	4.4670972809709698E-2	GDNF-AS1	0
postnatal	DAR	Glia	chr12	58919753	58920253	1.5739659793846399	1.11038364426184E-44	9.7164346550394798E-2	LRIG3	0
postnatal	DAR	Glia	chr1	155003645	155004145	1.1745711271778301	1.1569617386451799E-44	5.3813287518613299E-2	ZBTB7B	0
postnatal	DAR	Glia	chr1	8703279	8703779	0.64159739949255501	1.1657708802470801E-44	0.103934	RERE	0
postnatal	DAR	Glia	chr1	56063389	56063889	3.5110004157890802	1.1752641647927701E-44	4.7501811876080997E-2	ENSG00000234810	0
postnatal	DAR	Glia	chr14	75165471	75165971	3.0971265633868899	1.19240029563479E-44	3.9248977172084899E-2	TMED10	0
postnatal	DAR	Glia	chr4	1192033	1192533	1.0798844083547099	1.1984722878909199E-44	5.3191237078221702E-2	SPON2	0
postnatal	DAR	Glia	chr14	65224751	65225251	2.2616375404599598	1.2692931876484399E-44	5.9489095382592498E-2	LINC02324	2307
postnatal	DAR	Glia	chr17	74234582	74235082	2.36436	1.2786405541450001E-44	3.6066853900774999E-2	TTYH2	0
postnatal	DAR	Glia	chr14	73764827	73765327	2.5778664204020298	1.2896112871891999E-44	6.7233466909800296E-2	MIDEAS	0
postnatal	DAR	Glia	chr15	64856218	64856718	2.0186957144439499	1.3108518936215299E-44	4.0053062784996797E-2	ENSG00000249240	0
postnatal	DAR	Glia	chr10	126839497	126839997	2.6268314219364202	1.3306175689065701E-44	4.1728303070166797E-2	C10orf90	40788
postnatal	DAR	Glia	chr2	74441453	74441953	2.0353094814953998	1.33577482056835E-44	4.8879833100534398E-2	RTKN	0
postnatal	DAR	Glia	chr4	112901989	112902489	2.90586	1.34559399816252E-44	6.4331497629425305E-2	ANK2	0
postnatal	DAR	Glia	chr5	133969628	133970128	2.1505414494185402	1.3594096834521999E-44	5.0521869325861897E-2	C5orf15	953
postnatal	DAR	Glia	chr2	234960715	234961215	2.97756	1.3854510762767899E-44	4.7009822871823599E-2	SH3BP4	0
postnatal	DAR	Glia	chr1	229231662	229232162	3.4849432466855799	1.3866662581429601E-44	5.3857136840624299E-2	ENSG00000233920	0
postnatal	DAR	Glia	chr13	50682908	50683408	3.1426738999233699	1.38823548162602E-44	3.8323456211209597E-2	DLEU1	0
postnatal	DAR	Glia	chr10	18418436	18418936	3.0098784801934602	1.40620531581451E-44	4.9075143923607997E-2	CACNB2	0
postnatal	DAR	Glia	chr4	184537938	184538438	1.20032	1.41321487753146E-44	8.6257992716582396E-2	LINC02427	311
postnatal	DAR	Glia	chr1	45511059	45511559	2.9060871393291099	1.42002276390629E-44	5.83654298753679E-2	MMACHC	0
postnatal	DAR	Glia	chr10	69464647	69465147	2.49127	1.4568415893790401E-44	4.9406736862734599E-2	TSPAN15	0
postnatal	DAR	Glia	chr7	157601489	157601989	1.70319	1.45801942861827E-44	6.2535841897787797E-2	PTPRN2	0
postnatal	DAR	Glia	chr6	22709797	22710297	3.7957	1.4650844534141301E-44	7.3037552567639802E-2	ENSG00000233358	34097
postnatal	DAR	Glia	chr20	19977265	19977765	2.5578381833585802	1.4746335911856601E-44	4.4420457782355302E-2	RIN2	0
postnatal	DAR	Glia	chr1	111516095	111516595	2.2074671055091399	1.4817377862815099E-44	6.1332515356182199E-2	TMIGD3	0
postnatal	DAR	Glia	chr13	66723529	66724029	2.99397	1.48225001526356E-44	6.3165512551318595E-2	PCDH9	0
postnatal	DAR	Glia	chr9	37986731	37987231	2.6417	1.4964538747684001E-44	5.1881190900697802E-2	ENSG00000255872	0
postnatal	DAR	Glia	chr9	133132072	133132572	2.6226862288533201	1.5177336940979199E-44	5.2719268164484502E-2	RALGDS	0
postnatal	DAR	Glia	chr11	104618876	104619376	3.0895016002087798	1.5262066803800999E-44	4.2028030969859402E-2	LINC02552	9377
postnatal	DAR	Glia	chr16	23279633	23280133	2.83504	1.53319577561877E-44	4.6868584121376101E-2	SCNN1B	0
postnatal	DAR	Glia	chr10	100999439	100999939	0.71176187190093698	1.5377669782818599E-44	0.13135	LZTS2	0
postnatal	DAR	Glia	chr9	92723119	92723619	2.9125239067912601	1.5522415831808899E-44	5.80754600717081E-2	BICD2	0
postnatal	DAR	Glia	chr5	180161884	180162384	2.7299608364033099	1.57214789152168E-44	5.58202246841576E-2	RASGEF1C	0
postnatal	DAR	Glia	chr17	49218010	49218510	2.7328013780362999	1.5768976118740399E-44	4.8916959322583199E-2	ABI3	0
postnatal	DAR	Glia	chr22	38724874	38725374	2.3847933816450801	1.5889776826718199E-44	5.0613913211018102E-2	GTPBP1	0
postnatal	DAR	Glia	chr3	69324279	69324779	2.8156640629192902	1.5913904475156E-44	5.0097004347439501E-2	FRMD4B	0
postnatal	DAR	Glia	chr2	95059001	95059501	3.0188202195380902	1.6066732470057899E-44	4.1925956780526498E-2	MAL	5008
postnatal	DAR	Glia	chr7	45082457	45082957	1.97535	1.61388574585957E-44	6.1486787023646003E-2	NACAD	0
postnatal	DAR	Glia	chr16	10828874	10829374	1.74645	1.61434669855041E-44	9.2089750223355304E-2	TVP23A	10079
postnatal	DAR	Glia	chr16	84278951	84279451	2.6813084355207701	1.6346426103716401E-44	5.30737257534733E-2	WFDC1	15394
postnatal	DAR	Glia	chr21	33070583	33071083	1.883	1.6511709478053201E-44	6.2410435270838303E-2	ENSG00000227757	0
postnatal	DAR	Glia	chr1	41802813	41803313	2.2563024836121501	1.6588900602526199E-44	5.80993223411835E-2	HIVEP3	0
postnatal	DAR	Glia	chr2	61694507	61695007	0.94853533739222196	1.6588900602526199E-44	0.10390653074375999	ENSG00000213486	15068
postnatal	DAR	Glia	chr19	12985696	12986196	1.2112112152457399	1.66598159051574E-44	5.1542603756334099E-2	NFIX	9278
postnatal	DAR	Glia	chr17	76166173	76166673	1.5246386639249301	1.67054285875479E-44	5.4052627522019801E-2	RNF157	0
postnatal	DAR	Glia	chr5	31733258	31733758	1.63962	1.6803498953371301E-44	8.4624236552601803E-2	PDZD2	0
postnatal	DAR	Glia	chr9	124658983	124659483	0.85992101052213998	1.68273954979693E-44	5.4160425074908897E-2	NR6A1	0
postnatal	DAR	Glia	chr1	156412897	156413397	1.31472	1.6831044543277099E-44	0.161571	MIR9-1HG	0
postnatal	DAR	Glia	chr12	81416639	81417139	2.49304	1.81784005068021E-44	4.8543255903186498E-2	PPFIA2	0
postnatal	DAR	Glia	chr1	175863604	175864104	1.9318611515826001	1.82449698568141E-44	5.1785795709565298E-2	LINC01657	13238
postnatal	DAR	Glia	chr13	35840832	35841332	1.5207853517707199	1.8318173987434701E-44	5.4610290054431999E-2	DCLK1	0
postnatal	DAR	Glia	chr2	177675409	177675909	2.3815023096525598	1.8614249460185101E-44	5.43924933769942E-2	PDE11A	0
postnatal	DAR	Glia	chr18	9797134	9797634	2.3324451197213798	1.87008591976884E-44	4.2675264043012702E-2	RAB31	0
postnatal	DAR	Glia	chr7	112184417	112184917	4.4307392120694598	1.9654633893685801E-44	5.1903475223148199E-2	DOCK4	0
postnatal	DAR	Glia	chr18	63236415	63236915	2.95759	1.96670723176468E-44	4.4652585479898498E-2	BCL2	0
postnatal	DAR	Glia	chr14	101830150	101830650	3.3304877699508402	2.0458916519153999E-44	4.6629048803312499E-2	PPP2R5C	0
postnatal	DAR	Glia	chr5	36496503	36497003	3.51463	2.04829338671607E-44	7.0212864918167806E-2	RNA5SP181	11062
postnatal	DAR	Glia	chr7	47886977	47887477	2.9210355423960199	2.05024827360358E-44	5.0108946381678697E-2	PKD1L1	0
postnatal	DAR	Glia	chr2	96870970	96871470	1.93792	2.0703244706862899E-44	5.7084750760813298E-2	SEMA4C	212
postnatal	DAR	Glia	chr9	131107706	131108206	3.3903041568246501	2.08673210421899E-44	5.7855660751234203E-2	AIF1L	0
postnatal	DAR	Glia	chr16	51569378	51569878	3.0152271999759699	2.1035856619488201E-44	4.3034362593551E-2	HNRNPA1L3	0
postnatal	DAR	Glia	chr14	56055500	56056000	2.25777	2.12281585604752E-44	4.9841069627341798E-2	ENSG00000277763	61315
postnatal	DAR	Glia	chr9	131076767	131077267	2.8174460261254799	2.1739551742431799E-44	4.5678040388466498E-2	LAMC3	0
postnatal	DAR	Glia	chr8	38757667	38758167	2.1739197684074201	2.18503358374712E-44	4.5287534991175903E-2	TACC1	0
postnatal	DAR	Glia	chr9	36316043	36316543	3.5412465315972099	2.1876938065541801E-44	4.1694984829015298E-2	HMGB3P24	11118
postnatal	DAR	Glia	chr8	122781346	122781846	1.5099446666773799	2.1985173683110499E-44	8.4134640181870404E-2	ENSG00000272384	0
postnatal	DAR	Glia	chr11	131609634	131610134	3.1753634799978498	2.2063699459050301E-44	5.2462953334224398E-2	NTM	0
postnatal	DAR	Glia	chr17	2491083	2491583	1.68284	2.2264141428953601E-44	4.70297973875188E-2	METTL16	0
postnatal	DAR	Glia	chr18	62526509	62527009	1.01195	2.2359027029715999E-44	0.111882	ZCCHC2	0
postnatal	DAR	Glia	chr11	7635079	7635579	2.39727	2.2561198775547499E-44	5.33726941653953E-2	PPFIBP2	0
postnatal	DAR	Glia	chr1	26096377	26096877	4.7656911397539901	2.2636639996024799E-44	4.4311812372545799E-2	PDIK1L	14287
postnatal	DAR	Glia	chr21	33071150	33071650	2.4183725585349101	2.2652724965213698E-44	5.6883526694312E-2	OLIG1	0
postnatal	DAR	Glia	chr20	1671839	1672339	2.7104218783236802	2.3005463181789299E-44	3.7164130945413397E-2	SIRPB3P	0
postnatal	DAR	Glia	chr19	15836878	15837378	0.685314	2.3095517939923099E-44	9.8832019634384205E-2	UCA1	549
postnatal	DAR	Glia	chr8	125225215	125225715	3.7832885037311001	2.35503680407348E-44	8.2801246880832902E-2	NSMCE2	0
postnatal	DAR	Glia	chr14	103689434	103689934	1.9436267387638499	2.4769670216660401E-44	4.5978464173613003E-2	KLC1	0
postnatal	DAR	Glia	chr1	212607764	212608264	1.37798	2.4833572368473901E-44	5.6772992735005003E-2	ATF3	0
postnatal	DAR	Glia	chr2	101755077	101755577	2.8260102328577501	2.5048285082054801E-44	5.5418404512162699E-2	MAP4K4	0
postnatal	DAR	Glia	chr10	113978678	113979178	2.5671582965076398	2.5245037952493798E-44	6.6112541756347801E-2	NHLRC2	61483
postnatal	DAR	Glia	chr2	237968468	237968968	1.5120403072495601	2.7385439323806108E-44	4.3298994077046599E-2	UBE2F	0
postnatal	DAR	Glia	chr9	114174948	114175448	2.2790602133014302	2.7669514201721998E-44	4.8924831679021501E-2	COL27A1	0
postnatal	DAR	Glia	chr4	36215556	36216056	2.04417	2.7698991982704502E-44	3.53922559545361E-2	ARAP2	0
postnatal	DAR	Glia	chr20	59977135	59977635	2.65911	2.7873683404258502E-44	4.26017103631764E-2	CDH26	0
postnatal	DAR	Glia	chr9	38068976	38069476	0.804195	2.8082518286637E-44	0.124239	SHB	0
postnatal	DAR	Glia	chr2	6650293	6650793	3.1236074194875898	2.8659608001820302E-44	4.8951317969748102E-2	MIR7515HG	0
postnatal	DAR	Glia	chr1	26537912	26538412	2.3052325534224698	2.9098395629137502E-44	5.3700447746579401E-2	RPS6KA1	0
postnatal	DAR	Glia	chr5	132007758	132008258	2.2807883356851901	2.92652281466567E-44	5.9022117115695397E-2	ENSG00000281938	0
postnatal	DAR	Glia	chr11	134414715	134415215	2.04145	2.9453850190674101E-44	5.3124185363150001E-2	B3GAT1-DT	0
postnatal	DAR	Glia	chr2	43224010	43224510	2.00909	2.9733867581847302E-44	6.9125773195114704E-2	ZFP36L2	0
postnatal	DAR	Glia	chr10	60978344	60978844	2.9037124463239898	3.0083075594721102E-44	3.8204383466027197E-2	RHOBTB1	0
postnatal	DAR	Glia	chr17	75515394	75515894	0.74169750665821499	3.0515476268166001E-44	0.144055	CASKIN2	0
postnatal	DAR	Glia	chr7	80918977	80919477	1.0664338743701001	3.1081324899438002E-44	0.139123	SEMA3C	0
postnatal	DAR	Glia	chr2	197628427	197628927	3.9078692736296898	3.1686930246929108E-44	4.3020489007654303E-2	RFTN2	0
postnatal	DAR	Glia	chr3	51955897	51956397	0.83192973443066698	3.1707063683122998E-44	7.1206787190512405E-2	GPR62	0
postnatal	DAR	Glia	chr11	117679085	117679585	1.8510154455441401	3.2238239349817E-44	5.2924084589718499E-2	DSCAML1	0
postnatal	DAR	Glia	chr3	65761418	65761918	2.57316	3.2839795006286899E-44	4.9465027425590197E-2	MAGI1	0
postnatal	DAR	Glia	chr6	1581581	1582081	3.98392	3.2865878180792599E-44	4.3942573523309603E-2	FOXCUT	19572
postnatal	DAR	Glia	chr10	118209158	118209658	3.92819	3.2992335435036998E-44	4.5379645185907501E-2	CASC2	0
postnatal	DAR	Glia	chr2	85189459	85189959	3.2491769146349299	3.2992335435036998E-44	6.2969963801664003E-2	TCF7L1	0
postnatal	DAR	Glia	chr11	133382269	133382769	2.0345007741263301	3.3382406890613708E-44	4.4856838898795902E-2	OPCML	0
postnatal	DAR	Glia	chr17	7841540	7842040	0.72777516151060295	3.5737868330270799E-44	8.7569790611047402E-2	KDM6B	0
postnatal	DAR	Glia	chr4	7295857	7296357	2.0288805756041999	3.6188021305812499E-44	5.97488054872208E-2	SORCS2	0
postnatal	DAR	Glia	chr21	34343943	34344443	3.24669	3.6734677313556198E-44	5.7899362461980103E-2	ENSG00000272657	0
postnatal	DAR	Glia	chr5	67283969	67284469	1.43145	3.6967698521228099E-44	3.3243838321743102E-2	TILRLS	13786
postnatal	DAR	Glia	chr17	27649856	27650356	2.3826072642642302	3.72162474562159E-44	5.3885617147169697E-2	LGALS9	295
postnatal	DAR	Glia	chr9	114004359	114004859	2.0207336202681598	3.76685253265621E-44	5.78828864508764E-2	ZNF618	0
postnatal	DAR	Glia	chr5	172144888	172145388	2.8716596589289698	3.9169187567201809E-44	4.5382349392922301E-2	STK10	0
postnatal	DAR	Glia	chr17	74214019	74214519	1.40087	3.9543059721938499E-44	4.9216978236038197E-2	TTYH2	0
postnatal	DAR	Glia	chr10	101646271	101646771	3.8426022921488898	3.9622792883362601E-44	6.7695350001901897E-2	FBXW4	0
postnatal	DAR	Glia	chr2	122389658	122390158	3.6827655629746801	3.963180506209021E-44	5.81145264813498E-2	ENSG00000286481	0
postnatal	DAR	Glia	chr3	50212704	50213204	2.0695077067104699	3.99114980004056E-44	4.6648775662359698E-2	SLC38A3	0
postnatal	DAR	Glia	chr17	77098872	77099372	1.56005	4.0019576331359602E-44	5.3879204117272497E-2	SNHG20	0
postnatal	DAR	Glia	chr1	39238397	39238897	2.8643266031644599	4.0401642983240501E-44	5.29973861870165E-2	MACF1	0
postnatal	DAR	Glia	chr10	1035407	1035907	3.4798810749595002	4.3990990871055701E-44	4.1732382958375003E-2	IDI2-AS1	0
postnatal	DAR	Glia	chr22	36343377	36343877	2.3732808876507399	4.443124958728121E-44	4.8299317957041399E-2	MYH9	0
postnatal	DAR	Glia	chr19	30361632	30362132	2.6476872686338302	4.44603862851824E-44	4.3936630630559699E-2	ZNF536	0
postnatal	DAR	Glia	chr12	124727271	124727771	2.4339118649544802	4.45874177588352E-44	5.7773465153242699E-2	ENSG00000279931	1336
postnatal	DAR	Glia	chr10	132628184	132628684	2.3981546546620902	4.5171691990007298E-44	5.1470296895123599E-2	INPP5A	0
postnatal	DAR	Glia	chr3	52368448	52368948	2.5394163349051402	4.5171691990007298E-44	5.0433602688829897E-2	DNAH1	0
postnatal	DAR	Glia	chr5	127299626	127300126	2.1293187163676599	4.5694860415249704E-44	4.5661697378355598E-2	MEGF10	0
postnatal	DAR	Glia	chr5	150497550	150498050	1.55104	4.5785930002445601E-44	5.6384185879523797E-2	NDST1	0
postnatal	DAR	Glia	chr4	38308665	38309165	3.3103344226808198	4.6296859033665104E-44	4.5810040975955001E-2	ENSG00000251642	21173
postnatal	DAR	Glia	chr3	72242435	72242935	2.3952956385064201	4.6400140923064515E-44	4.3192920265833198E-2	LINC00877	0
postnatal	DAR	Glia	chr3	197356296	197356796	3.6573641649604198	4.6510836426734701E-44	4.7857617986757001E-2	ENSG00000289828	12887
postnatal	DAR	Glia	chr16	12557797	12558297	3.64175	4.6686476104481798E-44	5.0099875761587399E-2	SNX29	0
postnatal	DAR	Glia	chr13	27171696	27172196	0.82547237234992399	4.6804591925464199E-44	0.21234621273835499	USP12	0
postnatal	DAR	Glia	chr8	96645653	96646153	1.8193036755583201	4.6997540007582997E-44	5.4502894700227199E-2	CPQ	0
postnatal	DAR	Glia	chr21	40902191	40902691	2.5128258004847202	4.7415624599583902E-44	6.3437781152519995E-2	YRDCP3	37717
postnatal	DAR	Glia	chr9	133103165	133103665	1.5854247299447499	4.76283832773722E-44	5.3000502152347598E-2	RALGDS	0
postnatal	DAR	Glia	chr6	51494882	51495382	3.36373	4.7830406407038308E-44	5.4792697310719098E-2	ENSG00000212532	30116
postnatal	DAR	Glia	chr2	210171162	210171662	0.68104621895302098	4.8217173554611203E-44	0.183787	KANSL1L	0
postnatal	DAR	Glia	chr9	693084	693584	1.3164166535499799	4.8443871200688001E-44	6.3034257601182198E-2	KANK1	0
postnatal	DAR	Glia	chr2	50591512	50592012	3.50895	4.8443979405284308E-44	6.8569193351858695E-2	NRXN1	0
postnatal	DAR	Glia	chr6	32952991	32953491	1.3460092907105099	4.9221893323310404E-44	8.9033990052355294E-2	ENSG00000248993	0
postnatal	DAR	Glia	chr3	66798089	66798589	4.0794	4.9423973305588302E-44	8.7745649429650505E-2	ENSG00000288039	0
postnatal	DAR	Glia	chr7	99109699	99110199	2.4981863283269199	4.9480211988061699E-44	3.9374310282279001E-2	SMURF1	0
postnatal	DAR	Glia	chr20	19774495	19774995	2.6174726984101899	5.23422483094168E-44	4.259863935673E-2	RIN2	0
postnatal	DAR	Glia	chr9	95058052	95058552	2.2511951384290798	5.2463417104611601E-44	3.4722804518216299E-2	AOPEP	0
postnatal	DAR	Glia	chr7	22565297	22565797	2.0652535854017402	5.4001820959329504E-44	5.7997425542770202E-2	STEAP1B	0
postnatal	DAR	Glia	chr4	87078150	87078650	2.89433	5.46979792502365E-44	4.1127681591045698E-2	AFF1	0
postnatal	DAR	Glia	chr12	118372736	118373236	0.705086	5.4819051136096992E-44	0.21820341276834601	TAOK3	0
postnatal	DAR	Glia	chr13	113821054	113821554	1.14002	5.5286833892246504E-44	7.2619568411262894E-2	GAS6-AS1	0
postnatal	DAR	Glia	chr3	78969379	78969879	3.9173366066881101	5.52959981903871E-44	4.2198093646625801E-2	ROBO1	0
postnatal	DAR	Glia	chr1	1435399	1435899	0.99264952563744602	5.6518551220417499E-44	9.52260743327452E-2	VWA1	0
postnatal	DAR	Glia	chr11	112523928	112524428	2.6374111178667801	5.6761293032869601E-44	4.8642802479708001E-2	LINC02763	0
postnatal	DAR	Glia	chr5	138392171	138392671	3.4455338083115299	5.7410115509826604E-44	4.8820483673564001E-2	KDM3B	0
postnatal	DAR	Glia	chr15	59371780	59372280	1.37512	5.8230216294485099E-44	6.1820786506036098E-2	MYO1E	0
postnatal	DAR	Glia	chr22	37982905	37983405	2.8146264732435302	5.9902579763845605E-44	4.5831005913869897E-2	POLR2F	0
postnatal	DAR	Glia	chr1	2099115	2099615	1.4642908118073901	5.9935601631813901E-44	5.8822600686533E-2	PRKCZ	0
postnatal	DAR	Glia	chrX	145727426	145727926	3.4975371614990198	6.0195100003195E-44	4.4820291349586698E-2	ENSG00000286085	0
postnatal	DAR	Glia	chr5	180169258	180169758	2.4417730384529901	6.0327744381004701E-44	4.1879200699710899E-2	RASGEF1C	0
postnatal	DAR	Glia	chr11	118757836	118758336	2.15716	6.09693801147787E-44	4.7550486784658903E-2	DDX6	0
postnatal	DAR	Glia	chr12	71686120	71686620	0.75565575733780399	6.1488516164857403E-44	0.11454302943447101	ENSG00000258064	0
postnatal	DAR	Glia	chr20	63296321	63296821	2.1106106535772802	6.4934198961558402E-44	6.1246662106767998E-2	COL20A1	0
postnatal	DAR	Glia	chr11	3835716	3836216	2.7213695137236602	6.6080933333340904E-44	5.21220208328841E-2	RHOG	0
postnatal	DAR	Glia	chr11	65481512	65482012	1.1800718051321399	6.7103881995229409E-44	5.2708377174559999E-2	ENSG00000289883	3939
postnatal	DAR	Glia	chr14	77611924	77612424	3.4617177542569002	6.71381597545565E-44	4.9524380836822098E-2	SPTLC2	0
postnatal	DAR	Glia	chrX	81537722	81538222	3.9329134279006199	6.75693468006125E-44	5.0328837293409201E-2	ENSG00000288059	39638
postnatal	DAR	Glia	chr1	44587991	44588491	3.0198936248828798	6.8486833520353416E-44	4.7079047093062897E-2	RNF220	0
postnatal	DAR	Glia	chr6	13302650	13303150	0.870782	6.9588109233348616E-44	3.7649711654885301E-2	TBC1D7	0
postnatal	DAR	Glia	chr19	35434377	35434877	2.1882278046088901	7.0150542696407994E-44	6.2200386675053503E-2	ENSG00000232680	0
postnatal	DAR	Glia	chr8	126634371	126634871	2.9072088863601202	7.0589389498076715E-44	4.6737273337673801E-2	PCAT1	0
postnatal	DAR	Glia	chr2	152175499	152175999	0.65015953298609197	7.0816885253721204E-44	0.10444351177927599	STAM2	0
postnatal	DAR	Glia	chr5	139863261	139863761	1.91287	7.1636398450386408E-44	4.7426518410304298E-2	NRG2	0
postnatal	DAR	Glia	chr2	112529781	112530281	2.9436103022276199	7.1664551459880405E-44	4.3688852601702202E-2	TTL	0
postnatal	DAR	Glia	chr11	117429829	117430329	2.2084390384841499	7.3753564260154309E-44	4.3932613649165897E-2	DSCAML1	0
postnatal	DAR	Glia	chr6	53794745	53795245	0.87864585648266202	7.4455790566799994E-44	0.119162	ENSG00000227885	0
postnatal	DAR	Glia	chr4	143381674	143382174	2.3074281505523602	7.4763412410867502E-44	4.1914375294679798E-2	GAB1	0
postnatal	DAR	Glia	chr4	181281434	181281934	3.0184376765318199	7.56499273785886E-44	6.5330931507235096E-2	LINC02500	16288
postnatal	DAR	Glia	chr18	9771397	9771897	2.1155721581048499	7.6772281369354901E-44	6.4525981688181203E-2	RAB31	0
postnatal	DAR	Glia	chr1	150998854	150999354	2.6681162768070599	7.6830785730675703E-44	5.7972015143999203E-2	MINDY1	0
postnatal	DAR	Glia	chr10	71859762	71860262	2.3653089869219199	7.7831134619887001E-44	3.5466931108800101E-2	PSAP	8510
postnatal	DAR	Glia	chr20	36219777	36220277	2.6080083291266698	7.9308589864127908E-44	4.6297375589671397E-2	EPB41L1	0
postnatal	DAR	Glia	chr13	24280635	24281135	2.0546033009037901	8.1623419733351208E-44	3.89642664247246E-2	ENSG00000273167	0
postnatal	DAR	Glia	chr3	181694943	181695443	1.72257	8.2061744318474102E-44	6.1178747166947801E-2	SOX2-OT	0
postnatal	DAR	Glia	chr10	126562108	126562608	2.05146	8.4410336528871207E-44	3.2352722508973197E-2	C10orf90	0
postnatal	DAR	Glia	chr11	114397260	114397760	3.6212502200456198	8.4878310142203501E-44	3.2853759506786297E-2	C11orf71	0
postnatal	DAR	Glia	chr15	81023489	81023989	2.8469751431155501	8.5464572304297802E-44	4.9584917683741403E-2	CFAP161	0
postnatal	DAR	Glia	chr1	25544741	25545241	2.5153822895443398	8.6380626084181502E-44	5.2467784638942201E-2	LDLRAP1	0
postnatal	DAR	Glia	chr3	13491555	13492055	2.39084	8.6456315533874409E-44	5.0060595151429799E-2	HDAC11	0
postnatal	DAR	Glia	chr5	157108910	157109410	3.2387398183388001	8.7588322067589202E-44	4.7641292305735598E-2	HAVCR2	0
postnatal	DAR	Glia	chr18	73840255	73840755	2.5428557470283901	8.7732018986517116E-44	7.6019755755949006E-2	ENSG00000263655	73649
postnatal	DAR	Glia	chr6	137846698	137847198	3.0934518296070501	8.78683999824726E-44	4.4522841290168501E-2	WAKMAR2	0
postnatal	DAR	Glia	chr3	184908102	184908602	4.1182748533037001	8.8450465467802509E-44	4.4632907860432697E-2	VPS8	0
postnatal	DAR	Glia	chr8	1823065	1823565	1.13444	8.9102250670162917E-44	7.0817100115085102E-2	KBTBD11-OT1	0
postnatal	DAR	Glia	chr17	3530058	3530558	1.7625667734600501	8.9615515508841104E-44	4.5062382172025198E-2	TRPV3	0
postnatal	DAR	Glia	chr12	6533269	6533769	1.0495040672009299	8.9763323595072396E-44	9.6237825870006399E-2	GAPDH-DT	0
postnatal	DAR	Glia	chr10	6399353	6399853	3.0273453199861802	8.9888749069071703E-44	5.5830683881615203E-2	ENSG00000289934	16269
postnatal	DAR	Glia	chr2	88136724	88137224	3.5303730255615302	9.002955348543611E-44	4.4578335239733799E-2	ENSG00000288734	0
postnatal	DAR	Glia	chr3	183260076	183260576	3.8524492162540001	9.1691320607139101E-44	4.4318475067472198E-2	MCF2L2	0
postnatal	DAR	Glia	chr16	46893988	46894488	2.0464972579138401	9.2582524378464131E-44	5.9383995486308801E-2	GPT2	0
postnatal	DAR	Glia	chr6	135905492	135905992	2.6318524356930699	9.3144070952225331E-44	6.33051443576165E-2	PDE7B	0
postnatal	DAR	Glia	chr2	152413225	152413725	2.7546	9.4039889118526702E-44	4.2262246146585802E-2	FMNL2	0
postnatal	DAR	Glia	chr17	75848565	75849065	2.3251907523447599	9.5002746096939098E-44	6.9566267707573806E-2	WBP2	0
postnatal	DAR	Glia	chr10	103709313	103709813	1.7693910398647801	9.505406044707981E-44	4.9696521988550402E-2	SH3PXD2A	0
postnatal	DAR	Glia	chr17	50950254	50950754	1.5007051826457101	9.6871285469257611E-44	5.7559498004665102E-2	ENSG00000251665	1503
postnatal	DAR	Glia	chr4	74157825	74158325	0.97887	9.6911695634787332E-44	0.16333862123770901	MTHFD2L	0
postnatal	DAR	Glia	chr19	1855276	1855776	1.09398	9.7246159266447994E-44	5.94637554175904E-2	KLF16	0
postnatal	DAR	Glia	chr17	29376616	29377116	0.88120625628197502	9.777799296993599E-44	6.4625004473014405E-2	ENSG00000264808	0
postnatal	DAR	Glia	chr3	181695889	181696389	1.6379877691414499	9.9233802776096208E-44	5.1380057307762399E-2	SOX2-OT	0
postnatal	DAR	Glia	chr7	129315884	129316384	2.9207438722241799	1.0039109500391901E-43	5.3284202252401901E-2	AHCYL2	0
postnatal	DAR	Glia	chr1	21653097	21653597	2.3275635063415798	1.00649519413499E-43	4.6795192293797798E-2	RAP1GAP	0
postnatal	DAR	Glia	chr2	179273464	179273964	3.8801908415341702	1.01523754204334E-43	5.00240384924013E-2	ENSG00000237477	0
postnatal	DAR	Glia	chr20	57428848	57429348	3.8788890117105099	1.0431897888037701E-43	8.5399147323978505E-2	ENSG00000286052	13393
postnatal	DAR	Glia	chr22	21937158	21937658	1.9008965343053099	1.04862149746688E-43	6.4986121524978097E-2	PPM1F	0
postnatal	DAR	Glia	chr6	113994821	113995321	1.03644	1.0538396177236901E-43	6.0850702478728397E-2	HDAC2	0
postnatal	DAR	Glia	chr16	74501609	74502109	2.56207	1.0687481139315799E-43	4.8167773024036402E-2	GLG1	0
postnatal	DAR	Glia	chr9	127154833	127155333	1.7209586621019199	1.06982935809323E-43	4.8236461707034203E-2	RALGPS1	0
postnatal	DAR	Glia	chr11	49206981	49207481	2.7163645878884499	1.07552809433839E-43	3.5788884944273E-2	FOLH1	0
postnatal	DAR	Glia	chr11	10452166	10452666	2.1995072548594301	1.08611361253158E-43	4.3101457807905003E-2	AMPD3	0
postnatal	DAR	Glia	chr16	57263384	57263884	2.53512	1.0959511952933899E-43	4.7670192317012097E-2	PLLP	0
postnatal	DAR	Glia	chr2	95029768	95030268	2.7357674797660199	1.11437547113058E-43	5.0163975829184901E-2	MAL	0
postnatal	DAR	Glia	chr21	27475440	27475940	3.1714262302304199	1.11756780168901E-43	4.7130935993159602E-2	NCSTNP1	16177
postnatal	DAR	Glia	chr17	37111329	37111829	3.4639006855399699	1.1353877532251001E-43	5.4700874758337799E-2	ACACA	0
postnatal	DAR	Glia	chr16	19666405	19666905	2.4169862026657598	1.1635775828975899E-43	6.7677494349722395E-2	VPS35L	0
postnatal	DAR	Glia	chr15	42584064	42584564	2.5006572541485501	1.1664772443561199E-43	4.1145304885995902E-2	STARD9	0
postnatal	DAR	Glia	chr2	61671822	61672322	2.2736547994434599	1.1772333717273901E-43	4.5439024477624497E-2	ENSG00000213486	37753
postnatal	DAR	Glia	chrX	10052885	10053385	3.9925430260322501	1.1784749044193299E-43	5.5581473145363797E-2	WWC3	0
postnatal	DAR	Glia	chr4	151276715	151277215	3.02582	1.18088036806047E-43	5.6988581056095097E-2	SH3D19	0
postnatal	DAR	Glia	chr22	45208734	45209234	1.30306	1.18474416388554E-43	7.0585973215992207E-2	KIAA0930	0
postnatal	DAR	Glia	chr2	241560921	241561421	2.3463300270505498	1.1848822196918999E-43	5.2875375857848302E-2	BOK	0
postnatal	DAR	Glia	chr1	9234444	9234944	0.85988724718221599	1.18699274647684E-43	0.110922	H6PD	0
postnatal	DAR	Glia	chr12	12434071	12434571	3.5248594202078301	1.2021107623168E-43	5.9073069700729397E-2	BORCS5	0
postnatal	DAR	Glia	chr2	235504759	235505259	2.7988749064087002	1.2065372761492901E-43	4.5995205696830001E-2	AGAP1	0
postnatal	DAR	Glia	chr11	36002149	36002649	2.3772972311096399	1.2172695990428201E-43	5.5684394446959301E-2	LDLRAD3	0
postnatal	DAR	Glia	chr1	51518576	51519076	1.58246	1.22886909478576E-43	5.9967331574223098E-2	EPS15	0
postnatal	DAR	Glia	chr9	106621207	106621707	3.5634279908806801	1.24142311700309E-43	4.5731721544609701E-2	LINC01505	0
postnatal	DAR	Glia	chr4	36244394	36244894	1.1257411082337001	1.24600894340339E-43	7.9992454818985495E-2	ARAP2	0
postnatal	DAR	Glia	chr8	66712452	66712952	1.02901	1.25942686584642E-43	8.9644961171299303E-2	C8orf44-SGK3	0
postnatal	DAR	Glia	chr1	204869808	204870308	3.1216189740060201	1.2610595294276999E-43	3.87360139551284E-2	NFASC	0
postnatal	DAR	Glia	chr1	61268719	61269219	2.6950486788333299	1.26195884821962E-43	5.8328104571353998E-2	NFIA	0
postnatal	DAR	Glia	chr17	27577118	27577618	2.8806303292073401	1.26356000585496E-43	5.0455299565504798E-2	KSR1	0
postnatal	DAR	Glia	chr3	56370962	56371462	2.8240868379625299	1.28001493772485E-43	4.3442657936742797E-2	ERC2	0
postnatal	DAR	Glia	chr16	88367891	88368391	2.54957	1.28052239676884E-43	4.0148500677735198E-2	ZNF469	14567
postnatal	DAR	Glia	chr7	1044276	1044776	0.68342275639158201	1.29220973271696E-43	0.12576985095704801	C7orf50	0
postnatal	DAR	Glia	chr15	80405208	80405708	2.0057629394932102	1.3264758122961301E-43	6.9602967047580497E-2	ARNT2	0
postnatal	DAR	Glia	chr3	48747602	48748102	3.0719286736999498	1.33241410869179E-43	4.2142726648153703E-2	PRKAR2A	0
postnatal	DAR	Glia	chr11	58575217	58575717	2.2389227555537499	1.3478038573150801E-43	4.6039928031240102E-2	LPXN	0
postnatal	DAR	Glia	chr2	15075033	15075533	3.1497012180762001	1.4015201309024899E-43	4.3468149306189197E-2	ENSG00000287291	82966
postnatal	DAR	Glia	chr5	170492991	170493491	3.3172453010735699	1.4520306374126401E-43	5.2310770499336898E-2	KCNIP1	0
postnatal	DAR	Glia	chr18	47912360	47912860	3.0762269213547899	1.4690687552244799E-43	5.6881009429367697E-2	SMAD2	0
postnatal	DAR	Glia	chr3	69321194	69321694	2.5207	1.47786621325785E-43	3.8386933509799603E-2	FRMD4B	0
postnatal	DAR	Glia	chr9	136541649	136542149	1.7150742713218701	1.4819166220154701E-43	5.2778878829498999E-2	NOTCH1	0
postnatal	DAR	Glia	chr16	52051678	52052178	3.8386164032119199	1.5217902925353301E-43	3.4215981785242898E-2	LINC02911	0
postnatal	DAR	Glia	chr20	46631848	46632348	2.5148431576524199	1.5289860649884499E-43	4.7813645994275102E-2	SLC13A3	0
postnatal	DAR	Glia	chr22	37971386	37971886	2.01485	1.53356296687628E-43	3.3029624669744899E-2	POLR2F	0
postnatal	DAR	Glia	chr2	48695936	48696436	3.4832978614870802	1.53967126774241E-43	4.1857434761388902E-2	STON1-GTF2A1L	0
postnatal	DAR	Glia	chr11	112889401	112889901	3.1896170065340002	1.5519011754761299E-43	4.7377410968632003E-2	ENSG00000288070	54276
postnatal	DAR	Glia	chr11	128451684	128452184	2.4159204322093299	1.55707404597415E-43	6.53038378963222E-2	ETS1	6576
postnatal	DAR	Glia	chr1	32338920	32339420	2.9358902260173698	1.56249435883371E-43	4.6529792400279997E-2	MARCKSL1	2686
postnatal	DAR	Glia	chr5	174119222	174119722	1.69064	1.56830159640856E-43	6.3616256837388904E-2	NSG2	0
postnatal	DAR	Glia	chr18	61413343	61413843	3.3674924187372399	1.60092755661047E-43	4.1272782648635299E-2	CDH20	0
postnatal	DAR	Glia	chr15	78756677	78757177	2.03773	1.6063522352499299E-43	4.3176190935076401E-2	ADAMTS7	2028
postnatal	DAR	Glia	chr12	63949814	63950314	2.4055837781167102	1.6180918477354999E-43	4.1335051809580699E-2	SRGAP1	0
postnatal	DAR	Glia	chr20	32780635	32781135	2.1432818711760202	1.6180918477354999E-43	5.3227251280240098E-2	DNMT3B	0
postnatal	DAR	Glia	chr13	111210439	111210939	2.8447542270639898	1.6532886245985899E-43	6.5162908548054899E-2	ARHGEF7	0
postnatal	DAR	Glia	chr1	10144083	10144583	2.4368841312796801	1.6650685838330401E-43	4.1614903794432598E-2	UBE4B	0
postnatal	DAR	Glia	chr15	90174227	90174727	2.42171	1.66876724572559E-43	4.90619481604542E-2	SEMA4B	0
postnatal	DAR	Glia	chr1	112704991	112705491	2.0551140223009701	1.67149267945248E-43	6.2135141679938298E-2	RHOC	0
postnatal	DAR	Glia	chr11	63670643	63671143	1.12912	1.6814576271098799E-43	5.4715812028953502E-2	ATL3	0
postnatal	DAR	Glia	chr14	68392619	68393119	2.7128897910797498	1.6870034794496601E-43	4.1034676627128598E-2	RAD51B	0
postnatal	DAR	Glia	chr6	125749781	125750281	1.89419	1.75327583487258E-43	8.0854174723304903E-2	HEY2	0
postnatal	DAR	Glia	chr16	73153890	73154390	2.8295404035449301	1.7661776313047001E-43	4.5618778217774603E-2	ZFHX3	0
postnatal	DAR	Glia	chr8	13114856	13115356	2.5163695967442501	1.8173665064603202E-43	4.13822462899806E-2	DLC1	0
postnatal	DAR	Glia	chr20	11891080	11891580	1.16916	1.82029024805842E-43	0.10147690552755299	BTBD3	0
postnatal	DAR	Glia	chr4	143410979	143411479	2.91285	1.8594329220880499E-43	4.26577791507676E-2	GAB1	0
postnatal	DAR	Glia	chr10	514089	514589	2.5811836002725301	1.88724473485633E-43	9.2342410074825299E-2	DIP2C	0
postnatal	DAR	Glia	chr1	41777550	41778050	2.8501794018957001	1.9083099564834002E-43	3.4578711388336403E-2	HIVEP3	0
postnatal	DAR	Glia	chr14	93752375	93752875	2.84232	1.9377265510272602E-43	4.1496853965782302E-2	PRIMA1	0
postnatal	DAR	Glia	chr12	100799729	100800229	2.7608660372954299	1.9841486388031001E-43	5.1034993071933599E-2	ANO4	0
postnatal	DAR	Glia	chr22	45212960	45213460	1.3282153958453999	2.0106858602056999E-43	5.3822211454526099E-2	KIAA0930	0
postnatal	DAR	Glia	chr10	75612864	75613364	3.0456	2.0263521718100501E-43	4.9606462784447698E-2	LRMDA	0
postnatal	DAR	Glia	chr15	101520288	101520788	3.3258690261699901	2.0287383228466299E-43	3.9600702239436403E-2	PCSK6	0
postnatal	DAR	Glia	chr17	3475673	3476173	4.8537844808204298	2.0745395309848798E-43	4.0244994856412898E-2	SPATA22	0
postnatal	DAR	Glia	chr5	172364754	172365254	3.7445334579020502	2.0771290622401099E-43	5.3374102135162402E-2	SH3PXD2B	0
postnatal	DAR	Glia	chr8	3595004	3595504	3.2321068953469201	2.0787491257267002E-43	4.8569158978406801E-2	CSMD1	0
postnatal	DAR	Glia	chr17	78484559	78485059	2.1831170689053399	2.08204347305242E-43	3.3223276801546499E-2	DNAH17	0
postnatal	DAR	Glia	chr17	31413777	31414277	1.1984980286209901	2.0922344474029901E-43	5.9802041245343503E-2	RAB11FIP4	0
postnatal	DAR	Glia	chr18	23560137	23560637	2.7511323774514098	2.1113080433106299E-43	4.4028673124291498E-2	NPC1	0
postnatal	DAR	Glia	chr17	81386063	81386563	1.2633852971898101	2.1180883782917601E-43	4.8918136446025003E-2	ENSG00000262223	598
postnatal	DAR	Glia	chr13	85405419	85405919	2.8915871387058698	2.1281692085549802E-43	4.2069199132694503E-2	LINC00351	0
postnatal	DAR	Glia	chr8	22548224	22548724	2.5202096033924501	2.1659418016881798E-43	7.4384025706732596E-2	ENSG00000251034	0
postnatal	DAR	Glia	chr20	1877576	1878076	3.3940944914300299	2.1751584577986899E-43	0.111144	ENSG00000276649	10051
postnatal	DAR	Glia	chr1	32291777	32292277	1.17601	2.2330488287633402E-43	9.1127643923963803E-2	HDAC1	0
postnatal	DAR	Glia	chr8	120692030	120692530	3.56213	2.2824094216079001E-43	5.6603177603830997E-2	SNTB1	0
postnatal	DAR	Glia	chr17	42002898	42003398	1.8760586641411101	2.3109383240855701E-43	3.4949297084915502E-2	DNAJC7	0
postnatal	DAR	Glia	chr1	12450401	12450901	3.1577220503832701	2.3710582940136898E-43	4.6661737571560703E-2	VPS13D	0
postnatal	DAR	Glia	chr17	19876493	19876993	2.6614121217327198	2.3768758852185598E-43	4.8445738490512098E-2	ENSG00000276406	7803
postnatal	DAR	Glia	chr6	31834084	31834584	1.45422	2.3768758852185598E-43	6.1389068274244001E-2	ENSG00000285565	0
postnatal	DAR	Glia	chr2	218396706	218397206	1.16605	2.40844402451582E-43	5.9962936945859698E-2	SLC11A1	0
postnatal	DAR	Glia	chr1	76083126	76083626	1.50293	2.4088163743718098E-43	4.2597906885549298E-2	ST6GALNAC3	0
postnatal	DAR	Glia	chr13	100636410	100636910	2.1378394632139299	2.4414580293548998E-43	6.5087808372572706E-2	TMTC4	0
postnatal	DAR	Glia	chr21	15064755	15065255	0.58449980228930398	2.4818576229781201E-43	0.123801	NRIP1	0
postnatal	DAR	Glia	chr10	110270114	110270614	2.70784	2.48990603732726E-43	5.7739494822058701E-2	MXI1	0
postnatal	DAR	Glia	chr1	207321276	207321776	0.75106011734384404	2.4908527449015601E-43	6.9226491864472994E-2	CD55	0
postnatal	DAR	Glia	chr12	75606877	75607377	3.2070829298451602	2.5139805181318301E-43	4.52792124485129E-2	ENSG00000258077	0
postnatal	DAR	Glia	chr1	213015314	213015814	0.78052654885196004	2.5235233256005902E-43	0.136393	ANGEL2	0
postnatal	DAR	Glia	chr1	153649779	153650279	1.9343	2.5253479208118301E-43	5.78852845837785E-2	CHTOP	3472
postnatal	DAR	Glia	chr17	42009128	42009628	2.82676	2.5368535375982599E-43	4.4763298628935098E-2	DNAJC7	0
postnatal	DAR	Glia	chr1	207828492	207828992	1.9530722777935701	2.5517633364161E-43	6.0856232304914597E-2	MIR29B2CHG	0
postnatal	DAR	Glia	chr20	62861716	62862216	0.636103	2.5808548429146398E-43	0.13925110289697501	TCFL5	0
postnatal	DAR	Glia	chr1	31695470	31695970	1.60278	2.5815541365914201E-43	3.4306880590304997E-2	COL16A1	0
postnatal	DAR	Glia	chr16	9016695	9017195	1.7634281844206501	2.5959682289896599E-43	3.4976608544720802E-2	USP7	41366
postnatal	DAR	Glia	chr6	1574132	1574632	3.30682	2.60027052110687E-43	8.16392697740317E-2	FOXCUT	27021
postnatal	DAR	Glia	chr19	18058300	18058800	0.94314035244199501	2.6063947258269799E-43	6.2008806724629502E-2	IL12RB1	194
postnatal	DAR	Glia	chr6	13915514	13916014	3.9753098378998502	2.6132449975840599E-43	7.8203039483829104E-2	RNF182	8431
postnatal	DAR	Glia	chr18	61322219	61322719	2.7236852541135499	2.6598205387920001E-43	5.8609684296330997E-2	CDH20	10710
postnatal	DAR	Glia	chr18	52353543	52354043	1.7182037737643601	2.6733677567560302E-43	5.7435462409470797E-2	DCC	0
postnatal	DAR	Glia	chr9	133527555	133528055	1.7238545376921901	2.7044126467837498E-43	4.6422502224805803E-2	MYMK	0
postnatal	DAR	Glia	chr8	129995057	129995557	2.9255067027680002	2.7218007286564198E-43	4.48570300279926E-2	CYRIB	0
postnatal	DAR	Glia	chr7	139738092	139738592	2.49447	2.7686233105074E-43	4.5352663391112998E-2	HIPK2	0
postnatal	DAR	Glia	chr6	43490579	43491079	2.2864585804368298	2.8124445665853199E-43	4.4335706388165898E-2	TJAP1	0
postnatal	DAR	Glia	chr2	27428886	27429386	1.04372	2.8452145317546499E-43	8.9698411666717395E-2	NRBP1	0
postnatal	DAR	Glia	chr10	113059400	113059900	1.9497504247019599	2.85474613084411E-43	6.6457093834773495E-2	TCF7L2	0
postnatal	DAR	Glia	chr15	77555270	77555770	2.71551	2.8614734447605402E-43	3.6815458228135901E-2	ENSG00000259420	13199
postnatal	DAR	Glia	chr7	22252852	22253352	2.3249669469879399	2.8974075368018499E-43	4.2086052356129403E-2	RAPGEF5	0
postnatal	DAR	Glia	chr1	225448129	225448629	2.5650200216560499	2.9422480929993401E-43	5.4975710078382201E-2	LINC02765	0
postnatal	DAR	Glia	chr22	46076112	46076612	1.4545369961663801	2.9453971590616699E-43	5.8599006377123002E-2	MIRLET7BHG	0
postnatal	DAR	Glia	chr2	235194323	235194823	2.8569881811650402	2.9663426821572798E-43	4.1281338652006699E-2	ENSG00000235293	15417
postnatal	DAR	Glia	chr5	84573044	84573544	2.80956	2.9937238610492099E-43	3.7950676546303401E-2	EDIL3-DT	82278
postnatal	DAR	Glia	chr9	97699146	97699646	3.6485661414924402	3.0071380072331499E-43	5.1098622233763998E-2	KRT18P13	0
postnatal	DAR	Glia	chr10	6647831	6648331	3.06426	3.01246900521983E-43	4.6722015581552701E-2	LINC02648	22484
postnatal	DAR	Glia	chr8	55885489	55885989	2.6278350770174801	3.0720062865713999E-43	5.7334708705509697E-2	LYN	0
postnatal	DAR	Glia	chr2	237979998	237980498	3.0462783313476498	3.0957638602517098E-43	4.59689148695707E-2	UBE2F	0
postnatal	DAR	Glia	chr18	32470690	32471190	0.57332795420634397	3.1045645134971298E-43	0.17239966222709799	GAREM1	0
postnatal	DAR	Glia	chr5	42813503	42814003	3.9766543862944301	3.1055380107756399E-43	4.5514991304493699E-2	SELENOP	0
postnatal	DAR	Glia	chr1	71083146	71083646	3.9610241694552601	3.16923600176308E-43	5.0688873113478597E-2	ZRANB2-DT	0
postnatal	DAR	Glia	chr12	57135384	57135884	1.9934113901185799	3.1836788355287498E-43	4.9983733122392897E-2	LRP1	0
postnatal	DAR	Glia	chr17	8806965	8807465	3.7095656677816602	3.2502407751332099E-43	4.6017557225769702E-2	PIK3R6	0
postnatal	DAR	Glia	chr22	41239343	41239843	2.03793	3.2904903057083602E-43	4.3329634836071801E-2	CHADL	0
postnatal	DAR	Glia	chr7	431617	432117	2.48309	3.34758179911626E-43	7.23712909739163E-2	ENSG00000286710	0
postnatal	DAR	Glia	chr7	156579441	156579941	4.3726535558086104	3.4249065210015701E-43	3.4925397536498697E-2	RNF32-DT	0
postnatal	DAR	Glia	chr16	75105686	75106186	1.40594	3.4280242856855002E-43	4.53230370220052E-2	ZNRF1	0
postnatal	DAR	Glia	chr8	60389386	60389886	4.5984863717472297	3.5108606915320101E-43	0.10125878004354801	LINC01301	0
postnatal	DAR	Glia	chr8	60652067	60652567	0.59509081394611896	3.5192175121714602E-43	0.14816854890633799	ENSG00000228862	0
postnatal	DAR	Glia	chr6	31826779	31827279	0.94066232033620001	3.5853020411297799E-43	8.6167399849121307E-2	ENSG00000289829	0
postnatal	DAR	Glia	chr17	1197967	1198467	1.8589415399787299	3.5890575903511496E-43	5.3010248710525398E-2	ABR	0
postnatal	DAR	Glia	chr17	74330361	74330861	2.9218348112099299	3.67535419381521E-43	4.50783729470738E-2	KIF19	0
postnatal	DAR	Glia	chr6	53910760	53911260	2.7853231442914801	3.76207252166611E-43	5.1850738315549802E-2	LRRC1	0
postnatal	DAR	Glia	chr7	154484332	154484832	1.31585	3.8148775272551601E-43	6.8944358811629594E-2	DPP6	0
postnatal	DAR	Glia	chr18	35236889	35237389	3.40314	3.8837602419019404E-43	4.6664817985055299E-2	ZNF397	3640
postnatal	DAR	Glia	chr8	140635598	140636098	0.75488700796641806	3.9010150410711899E-43	0.123642	AGO2	0
postnatal	DAR	Glia	chr4	8019314	8019814	1.7223705448265001	3.9237936185654604E-43	4.0628096736885902E-2	ABLIM2	0
postnatal	DAR	Glia	chr6	132570161	132570661	2.1561676512584098	3.9450192141796196E-43	3.7762851690064402E-2	TAAR6	0
postnatal	DAR	Glia	chr20	21125666	21126166	0.59283392068655305	3.9574785664312686E-43	0.11289054134526499	KIZ	0
postnatal	DAR	Glia	chr15	74433610	74434110	0.536595	4.0702355676105301E-43	8.3620939854300594E-2	SEMA7A	0
postnatal	DAR	Glia	chr20	23612380	23612880	3.5890415022550499	4.0812462646277798E-43	8.2920459507828601E-2	CST9	6462
postnatal	DAR	Glia	chr11	3827323	3827823	2.3242343104444201	4.0869829675070102E-43	5.3156605507771598E-2	RHOG	0
postnatal	DAR	Glia	chr7	140683451	140683951	2.89947	4.0922131948296103E-43	5.1191480337278501E-2	ADCK2	0
postnatal	DAR	Glia	chr20	48655864	48656364	2.78144	4.1758549841026198E-43	4.4904498319033599E-2	PREX1	0
postnatal	DAR	Glia	chr19	46638472	46638972	0.73146452235915904	4.1791840520439796E-43	7.3308166373612302E-2	ENSG00000279161	0
postnatal	DAR	Glia	chr14	77353640	77354140	3.35093	4.2831425246908797E-43	4.5238183392766501E-2	TMED8	0
postnatal	DAR	Glia	chr19	36096484	36096984	2.5713631531898602	4.3019224854511298E-43	3.5321989989591303E-2	WDR62	0
postnatal	DAR	Glia	chr1	89938591	89939091	2.81375	4.3443911944121187E-43	3.1723029157398101E-2	ENSG00000272672	509
postnatal	DAR	Glia	chr1	2984643	2985143	2.45538	4.4600262661948299E-43	3.0877803517583801E-2	ENSG00000284745	15935
postnatal	DAR	Glia	chr11	114131282	114131782	1.78837	4.5382302759505201E-43	4.3985364161539801E-2	ZBTB16	0
postnatal	DAR	Glia	chr13	113078847	113079347	1.32225	4.73219272202757E-43	4.53614942582461E-2	MCF2L	0
postnatal	DAR	Glia	chr6	41682071	41682571	1.1552706236939001	4.7660847684851497E-43	7.7415738432609599E-2	TFEB	1406
postnatal	DAR	Glia	chr9	70420073	70420573	0.81092108150382702	4.8256069695704901E-43	0.116661	ENSG00000289159	0
postnatal	DAR	Glia	chr5	9544301	9544801	1.3886	4.87032645414309E-43	6.9326220416930207E-2	SEMA5A	0
postnatal	DAR	Glia	chr1	226975463	226975963	2.1003777854023098	4.9103348111440897E-43	5.4775879090442597E-2	ENSG00000288674	0
postnatal	DAR	Glia	chr5	67192968	67193468	4.19746	4.9429073218906397E-43	7.71279662309967E-2	CD180	0
postnatal	DAR	Glia	chr17	29148685	29149185	0.60256037726969303	4.9454582441208198E-43	8.8449427380187295E-2	MYO18A	0
postnatal	DAR	Glia	chr11	7512506	7513006	2.07855	4.9576317147777499E-43	5.6980548969692797E-2	SYT9-AS1	0
postnatal	DAR	Glia	chr4	76213682	76214182	0.55278262730288796	5.0247990487323903E-43	0.126608	SCARB2	0
postnatal	DAR	Glia	chr1	3713638	3714138	2.8304705730345399	5.0938803939939297E-43	3.7254491806929198E-2	TP73	0
postnatal	DAR	Glia	chr3	75434989	75435489	0.68293017751666596	5.12131870566606E-43	0.199238	FAM86DP	0
postnatal	DAR	Glia	chr1	56562892	56563392	3.5991461928268502	5.23109468453666E-43	7.0482088662170303E-2	PLPP3	0
postnatal	DAR	Glia	chr5	128100870	128101370	3.5875976974478698	5.23109468453666E-43	4.4888673239927603E-2	SLC12A2	0
postnatal	DAR	Glia	chrX	69759872	69760372	3.87891	5.2826032088011099E-43	3.9644859965201902E-2	EDA	0
postnatal	DAR	Glia	chr10	6603085	6603585	2.4786314194294801	5.4060039528962393E-43	3.20670047548847E-2	PRKCQ-AS1	0
postnatal	DAR	Glia	chr7	74026723	74027223	1.1921886914936499	5.5072102043049303E-43	5.5192942871695898E-2	ELN	565
postnatal	DAR	Glia	chr14	50985377	50985877	1.93943	5.6063542583899599E-43	4.7416183481022403E-2	TRIM9	0
postnatal	DAR	Glia	chr5	173865716	173866216	2.0565860682274701	5.6113471337004497E-43	3.9319994799725498E-2	CPEB4	22132
postnatal	DAR	Glia	chr2	174664005	174664505	2.88146	5.6956169741476397E-43	4.7475987995967403E-2	ENSG00000236449	0
postnatal	DAR	Glia	chr10	92689659	92690159	1.8008691479772101	5.7724178428816499E-43	6.8842758992336495E-2	HHEX	0
postnatal	DAR	Glia	chr12	120228274	120228774	1.61459	5.7786284620520597E-43	7.7582055548524098E-2	PXN	0
postnatal	DAR	Glia	chr10	30785086	30785586	1.03809	5.8123316558675599E-43	0.101726	ZNF438	34620
postnatal	DAR	Glia	chr10	121531067	121531567	2.6044326313823101	5.8564964917082398E-43	4.3758249636565702E-2	FGFR2	0
postnatal	DAR	Glia	chr1	44348114	44348614	3.3365065767447399	6.02682607791401E-43	5.3749361801206499E-2	ERI3	0
postnatal	DAR	Glia	chr10	663097	663597	2.1309085729333499	6.1022982716464103E-43	3.8973028648107602E-2	DIP2C	0
postnatal	DAR	Glia	chr10	67884411	67884911	0.71908742925434199	6.1160890417106703E-43	0.189707	SIRT1	0
postnatal	DAR	Glia	chr9	93134066	93134566	0.92799054261570302	6.2442251642638899E-43	0.101955	NINJ1	0
postnatal	DAR	Glia	chr2	20424842	20425342	2.5696835247765102	6.2445934638856998E-43	5.55034536203384E-2	ENSG00000290108	21228
postnatal	DAR	Glia	chr1	8815593	8816093	1.38178	6.4310280243656598E-43	5.7763847207286403E-2	RERE	0
postnatal	DAR	Glia	chr3	20100090	20100590	3.8825463534873701	6.4636218048483401E-43	5.0421417744126298E-2	KAT2B	0
postnatal	DAR	Glia	chr2	25342296	25342796	0.89805418877871601	6.6192756280479399E-43	0.104614	DNMT3A	0
postnatal	DAR	Glia	chr15	38073440	38073940	2.1608603891805802	6.6215728209976503E-43	5.08928551911094E-2	LINC01852	449
postnatal	DAR	Glia	chr2	2577247	2577747	1.50266	6.6735629829886398E-43	8.0159397931132206E-2	ENSG00000290112	35355
postnatal	DAR	Glia	chr1	205288178	205288678	2.3854436781940902	6.6850409316092203E-43	4.9696193802422697E-2	TMCC2	2545
postnatal	DAR	Glia	chrX	39653509	39654009	1.35871	6.7247886252108886E-43	6.3066259666116301E-2	ENSG00000289068	0
postnatal	DAR	Glia	chr9	131105085	131105585	2.61668	6.7918188218237599E-43	5.4136183210528599E-2	AIF1L	0
postnatal	DAR	Glia	chr16	24852213	24852713	2.7786	6.8212190525456604E-43	4.0586532219303702E-2	SLC5A11	0
postnatal	DAR	Glia	chr8	122195954	122196454	3.0443860350940599	6.8632131211330586E-43	5.2013392263684802E-2	ENSG00000254303	68769
postnatal	DAR	Glia	chr10	70660711	70661211	3.32628	6.9337179139756598E-43	4.3145861516017799E-2	PALD1	0
postnatal	DAR	Glia	chr21	32330654	32331154	3.16143	7.0102763518059399E-43	4.4252135045373002E-2	URB1	0
postnatal	DAR	Glia	chr18	34914317	34914817	3.48737	7.05077649170221E-43	5.26283042983842E-2	ENSG00000289867	9553
postnatal	DAR	Glia	chr2	19336615	19337115	2.6619277640058501	7.1456539533231586E-43	3.8020239501604998E-2	LINC01376	0
postnatal	DAR	Glia	chr17	28760824	28761324	2.6697123381972601	7.2113064561415789E-43	5.3156674164334498E-2	FAM222B	0
postnatal	DAR	Glia	chr18	77021666	77022166	2.8596560172275698	7.2257853861803592E-43	3.8568832374345899E-2	MBP	0
postnatal	DAR	Glia	chr17	72120717	72121217	0.86739627243962703	7.2669234290333691E-43	0.11793478550980201	ENSG00000288605	0
postnatal	DAR	Glia	chr4	26238689	26239189	1.61551	7.3038632453753988E-43	5.5049263096013303E-2	RBPJ	0
postnatal	DAR	Glia	chr14	33332426	33332926	1.75796	7.3146689324534101E-43	3.5403787925117697E-2	NPAS3	0
postnatal	DAR	Glia	chr7	15783878	15784378	4.7169424849249504	7.3511185175867002E-43	7.0526843870034106E-2	ENSG00000286376	0
postnatal	DAR	Glia	chr17	74215328	74215828	1.71019	7.430772694732529E-43	5.2049333114283801E-2	TTYH2	0
postnatal	DAR	Glia	chr1	22850633	22851133	2.4281849114273899	7.4629157808002699E-43	4.8859102600789302E-2	EPHB2	0
postnatal	DAR	Glia	chr1	201718713	201719213	2.5548832178218102	7.5393713653925796E-43	5.2205396596551698E-2	NAV1	0
postnatal	DAR	Glia	chr3	105367553	105368053	1.4722112287398399	7.5752917716105903E-43	7.7817149221935E-2	ALCAM	0
postnatal	DAR	Glia	chr4	38568758	38569258	3.8691449624813599	7.6863950014011489E-43	4.2556779083218199E-2	LINC02278	0
postnatal	DAR	Glia	chr1	37083725	37084225	3.4237979318143599	7.7189625232745197E-43	5.3782441851783699E-2	GRIK3	49209
postnatal	DAR	Glia	chr8	128028133	128028633	3.0475615058010299	7.8388904065752699E-43	0.12695843278108099	PVT1	0
postnatal	DAR	Glia	chr2	43067934	43068434	2.8512150286609002	8.1634016498883397E-43	5.4708072463738398E-2	RNU6-242P	22953
postnatal	DAR	Glia	chr9	672880	673380	1.8210875526036101	8.1827026876358292E-43	3.6557142217308602E-2	KANK1	0
postnatal	DAR	Glia	chr8	1896819	1897319	2.9639281964658299	8.3072430570774697E-43	8.3909875068962497E-2	KBTBD11-OT1	0
postnatal	DAR	Glia	chr15	31280714	31281214	1.9668245659521699	8.3157849766167102E-43	4.0451585830918901E-2	KLF13	45620
postnatal	DAR	Glia	chr3	105448039	105448539	2.8409230262119598	8.3627577894711089E-43	3.5779392471050303E-2	ALCAM	0
postnatal	DAR	Glia	chr2	239291702	239292202	2.22586	8.3751133989051692E-43	6.3924993551174397E-2	HDAC4	0
postnatal	DAR	Glia	chr15	72858944	72859444	2.2791814358084199	8.3828449189173601E-43	4.9089692404469303E-2	ENSG00000285729	0
postnatal	DAR	Glia	chr16	15673257	15673757	2.3810519793146101	8.4402242853976092E-43	3.3040664696938199E-2	NDE1	0
postnatal	DAR	Glia	chr12	51391724	51392224	2.5131629066409702	8.559510219170399E-43	4.9784576943268002E-2	GALNT6	0
postnatal	DAR	Glia	chr17	68793892	68794392	2.7766718054724602	8.6590716930381492E-43	4.22449416562755E-2	ENSG00000267250	0
postnatal	DAR	Glia	chrX	103776563	103777063	2.6642583291491602	8.7588225433440998E-43	3.9600257504216599E-2	ENSG00000288597	0
postnatal	DAR	Glia	chr11	118914085	118914585	1.7030845403870001	8.8267124142527794E-43	5.5491619569445198E-2	BCL9L	0
postnatal	DAR	Glia	chr9	137029281	137029781	1.05709	8.8702797814922197E-43	6.1963429215468699E-2	LINC02908	0
postnatal	DAR	Glia	chr12	132566472	132566972	2.2719718817461998	8.9024322910945987E-43	7.1267368457246696E-2	FBRSL1	0
postnatal	DAR	Glia	chr6	154510408	154510908	1.23649	9.13194992843329E-43	0.10410129787976199	CNKSR3	0
postnatal	DAR	Glia	chr17	81429740	81430240	1.79201	9.4950628661492901E-43	6.5690868477188205E-2	BAHCC1	0
postnatal	DAR	Glia	chr1	230821122	230821622	2.95202	9.6348037244745495E-43	3.7775451165292101E-2	RNA5SP79	763
postnatal	DAR	Glia	chr5	11588625	11589125	1.9290278506821199	9.6566206444266608E-43	6.7779694387062203E-2	CTNND2	0
postnatal	DAR	Glia	chr20	49851278	49851778	2.1737756535411399	9.8088547302499606E-43	4.2194562292862801E-2	SLC9A8	0
postnatal	DAR	Glia	chrX	134251143	134251643	3.3606033062674401	9.8088547302499606E-43	4.6736294908800602E-2	CCDC160	4300
postnatal	DAR	Glia	chr3	114877679	114878179	3.0254351440480001	9.8871638952854496E-43	4.2883390789402301E-2	ZBTB20	0
postnatal	DAR	Glia	chr3	171809677	171810177	0.93087047538970902	9.9475490032229602E-43	5.4532578933501698E-2	PLD1	0
postnatal	DAR	Glia	chr18	3448785	3449285	2.0213768051972698	1.0048538534038399E-42	6.6937210548267997E-2	TGIF1	0
postnatal	DAR	Glia	chr15	89433768	89434268	2.2072219965140101	1.0138798603632E-42	4.9617567164571198E-2	MIR9-3HG	8784
postnatal	DAR	Glia	chr10	117094794	117095294	2.9218726484442801	1.0294662051277301E-42	4.1052355703500999E-2	SHTN1	0
postnatal	DAR	Glia	chr3	168581593	168582093	2.5665061543079499	1.02986201359416E-42	6.4906434407518199E-2	EGFEM1P	0
postnatal	DAR	Glia	chr19	7853180	7853680	1.19191	1.0299322336514301E-42	5.4697105242331602E-2	EVI5L	0
postnatal	DAR	Glia	chr2	43636970	43637470	0.96103003883864002	1.04048678320332E-42	7.8938221463186395E-2	PLEKHH2	0
postnatal	DAR	Glia	chr8	123921985	123922485	2.77113	1.04493505823447E-42	5.4410609217825E-2	FER1L6	0
postnatal	DAR	Glia	chr20	36831289	36831789	2.1019206523341198	1.0459766624244001E-42	5.1167696628486102E-2	SOGA1	0
postnatal	DAR	Glia	chr16	78123278	78123778	2.78048	1.05126826886204E-42	4.0010962508743302E-2	WWOX	0
postnatal	DAR	Glia	chr17	57903210	57903710	2.5324581135134099	1.06864988111306E-42	6.7393441651383307E-2	CUEDC1	0
postnatal	DAR	Glia	chr2	235807362	235807862	3.0169524814797999	1.0747535104342E-42	8.4555329739488996E-2	AGAP1	0
postnatal	DAR	Glia	chr2	230219744	230220244	1.87186	1.10148971991157E-42	6.99168031347739E-2	SP110	0
postnatal	DAR	Glia	chr1	22808760	22809260	1.79278	1.10915381511657E-42	5.7372805818281497E-2	EPHB2	0
postnatal	DAR	Glia	chr4	153170371	153170871	1.5789684258136001	1.11325312810319E-42	5.3032630706856099E-2	TRIM2	0
postnatal	DAR	Glia	chr13	20127651	20128151	2.21692	1.11745523346021E-42	6.1229904375742203E-2	GJA3	10103
postnatal	DAR	Glia	chr15	90557548	90558048	1.9898129139263301	1.12310677777128E-42	6.7863960875524196E-2	CRTC3	0
postnatal	DAR	Glia	chr5	142685294	142685794	1.4874581010661001	1.1267967852191001E-42	3.9868475744773299E-2	FGF1	0
postnatal	DAR	Glia	chr7	152523824	152524324	3.9753028406652899	1.1279449967334299E-42	8.2219665943255596E-2	LINC01003	58274
postnatal	DAR	Glia	chr1	155004309	155004809	1.23299	1.1291842460863401E-42	5.1844429822522201E-2	ZBTB7B	0
postnatal	DAR	Glia	chr7	28646986	28647486	2.7398833947700001	1.1316084850226799E-42	4.2486657428296298E-2	CREB5	0
postnatal	DAR	Glia	chr8	48428401	48428901	2.5153977389798801	1.1324885863991099E-42	7.9608993946620299E-2	ENSG00000279881	0
postnatal	DAR	Glia	chr18	13580218	13580718	2.0464758604491902	1.1481358302523199E-42	3.6393150538170799E-2	LDLRAD4	0
postnatal	DAR	Glia	chr22	19115339	19115839	2.3985795536847898	1.14904391626296E-42	4.9558635832918599E-2	DGCR2	0
postnatal	DAR	Glia	chr10	47381661	47382161	2.0811502899994898	1.21085474111226E-42	5.6027674704892498E-2	ZNF488	0
postnatal	DAR	Glia	chr1	208106227	208106727	3.24784	1.22224017394405E-42	5.2425065885686198E-2	PLXNA2	0
postnatal	DAR	Glia	chr14	99581325	99581825	2.7957235150095201	1.2367601238736501E-42	4.5770692825357798E-2	CCDC85C	0
postnatal	DAR	Glia	chr4	87007192	87007692	0.97817560049388397	1.24807276142916E-42	7.3388308742131703E-2	AFF1	0
postnatal	DAR	Glia	chr6	3751950	3752450	1.39257	1.2493866981746101E-42	7.9938239291983806E-2	ENSG00000270504	0
postnatal	DAR	Glia	chr1	201013724	201014224	2.01212	1.2818656438949999E-42	0.10123135535745199	KIF21B	0
postnatal	DAR	Glia	chr16	81017857	81018357	2.67999	1.29450086258388E-42	3.8790874496255102E-2	CMC2	0
postnatal	DAR	Glia	chr1	44591525	44592025	2.85381	1.30160870358249E-42	3.8961434203571302E-2	RNF220	0
postnatal	DAR	Glia	chr17	17379423	17379923	2.39342	1.3087544573054699E-42	4.67840458573145E-2	RPL13P12	3453
postnatal	DAR	Glia	chr6	117482696	117483196	1.5087	1.3591743151723501E-42	9.8682317310487697E-2	ENSG00000282218	0
postnatal	DAR	Glia	chr19	13070403	13070903	1.4734913766831299	1.36919244092801E-42	8.6819914651194097E-2	NFIX	0
postnatal	DAR	Glia	chr9	75890330	75890830	0.73929297227267898	1.37159868794291E-42	0.107297	PCSK5	0
postnatal	DAR	Glia	chr2	46461278	46461778	1.7455409852011701	1.3812349881693001E-42	5.2627980757497798E-2	ENSG00000284608	0
postnatal	DAR	Glia	chr10	96401122	96401622	2.96436	1.3828760170709499E-42	4.3897935934559998E-2	TLL2	0
postnatal	DAR	Glia	chr3	148790848	148791348	3.6739080441214802	1.40695894274768E-42	5.0182389874208901E-2	CPB1	0
postnatal	DAR	Glia	chr8	38488636	38489136	2.6551669420136199	1.4236631370090501E-42	6.2502664294266597E-2	FGFR1	19801
postnatal	DAR	Glia	chr3	52032921	52033421	1.62333	1.4402013513156899E-42	5.1766802256584997E-2	ENSG00000285685	13341
postnatal	DAR	Glia	chr19	34134258	34134758	1.2867210445166399	1.4500967406130501E-42	7.6660660053328E-2	CHCHD2P3	6834
postnatal	DAR	Glia	chr8	17628439	17628939	2.13114	1.49389325518234E-42	4.8727896532349997E-2	PDGFRL	0
postnatal	DAR	Glia	chr6	39770415	39770915	2.50198	1.4953162276724001E-42	5.2141644753309797E-2	DAAM2	21382
postnatal	DAR	Glia	chr12	55728237	55728737	1.0199495236630201	1.51245970923187E-42	7.9622126383054201E-2	CD63	0
postnatal	DAR	Glia	chr19	4033786	4034286	2.3074910442844998	1.5197433843116701E-42	4.5613795682971602E-2	PIAS4	0
postnatal	DAR	Glia	chr8	8625746	8626246	2.9883484183948998	1.5273673712482499E-42	4.5089758128929798E-2	ENSG00000289622	0
postnatal	DAR	Glia	chr10	55410482	55410982	2.5425635741796899	1.57067481808471E-42	6.0172936622013902E-2	PCDH15	0
postnatal	DAR	Glia	chr7	135261162	135261662	1.78032	1.5827569934032201E-42	5.2204682824705501E-2	SLC23A4P	0
postnatal	DAR	Glia	chr10	125158637	125159137	0.94415843384313702	1.5839170424603401E-42	7.0704981733457697E-2	CTBP2	0
postnatal	DAR	Glia	chr18	34659605	34660105	2.3352353526355798	1.6261753931168199E-42	6.8505096708719307E-2	DTNA	0
postnatal	DAR	Glia	chr17	66978281	66978781	1.76806	1.6371361975838802E-42	4.53698493357515E-2	CACNG4	0
postnatal	DAR	Glia	chr21	16193849	16194349	2.29227	1.64056377450603E-42	4.3937243903147197E-2	MIR99AHG	0
postnatal	DAR	Glia	chr5	132490607	132491107	0.73115863927818403	1.6754864840514999E-42	0.152344	ENSG00000283782	0
postnatal	DAR	Glia	chr2	21890005	21890505	2.7053622178876799	1.6858838766506201E-42	4.20521082361811E-2	ENSG00000233005	0
postnatal	DAR	Glia	chr13	24274394	24274894	2.7786835031063801	1.73359656978855E-42	4.7110813845873498E-2	ENSG00000273167	0
postnatal	DAR	Glia	chr11	78416272	78416772	1.29498	1.7591567907233799E-42	7.2033385137224196E-2	GAB2	0
postnatal	DAR	Glia	chr5	140322829	140323329	2.3237833845483302	1.7800398082799101E-42	6.03180477251615E-2	HBEGF	9513
postnatal	DAR	Glia	chr17	29141019	29141519	1.81922	1.7967164612599E-42	4.7489992829926102E-2	MYO18A	0
postnatal	DAR	Glia	chr7	86653887	86654387	2.5507240306996999	1.7990771593204301E-42	8.4378291564867799E-2	GRM3	0
postnatal	DAR	Glia	chr9	137026092	137026592	1.6441	1.8090121002892202E-42	4.2545491994181499E-2	ABCA2	0
postnatal	DAR	Glia	chr12	55712171	55712671	3.4028028411187998	1.8177397808450599E-42	8.53698297949331E-2	ITGA7	0
postnatal	DAR	Glia	chr8	135923134	135923634	3.2595721327243501	1.8543591951033999E-42	4.5494629002667597E-2	LINC02055	0
postnatal	DAR	Glia	chr3	69821102	69821602	3.45579	1.8612977846519099E-42	4.0936710217439498E-2	MITF	0
postnatal	DAR	Glia	chr15	91919190	91919690	3.10324	1.9006977384255001E-42	7.0393316000103401E-2	SLCO3A1	0
postnatal	DAR	Glia	chr9	95086214	95086714	3.05598	1.9697775886993899E-42	4.6749626552125903E-2	AOPEP	0
postnatal	DAR	Glia	chr1	225881591	225882091	1.9979285862326299	2.0254850592984999E-42	4.6478528219733903E-2	TMEM63A	0
postnatal	DAR	Glia	chr14	32727801	32728301	2.98508	2.04510771231976E-42	3.9478734285043698E-2	AKAP6	0
postnatal	DAR	Glia	chr6	13351127	13351627	3.17451	2.04510771231976E-42	8.6261258122105902E-2	GFOD1	6202
postnatal	DAR	Glia	chr2	24084224	24084724	1.15473	2.0493277949477699E-42	9.0763049684690594E-2	FAM228B	0
postnatal	DAR	Glia	chr16	27721146	27721646	2.55901	2.1119777457659999E-42	5.8230996224662497E-2	KATNIP	0
postnatal	DAR	Glia	chr6	98458679	98459179	1.84634	2.16545930445771E-42	4.8010324186643298E-2	ENSG00000271860	57809
postnatal	DAR	Glia	chr22	46087275	46087775	1.3745982217244701	2.1728657403852899E-42	5.2098822216776898E-2	MIRLET7BHG	0
postnatal	DAR	Glia	chr13	24040857	24041357	3.0263202064280801	2.1936003320630299E-42	3.8752312650594999E-2	ENSG00000273167	0
postnatal	DAR	Glia	chr16	86480396	86480896	4.2908895383024896	2.2099538335771599E-42	4.7630391634055497E-2	FENDRR	0
postnatal	DAR	Glia	chr11	61749065	61749565	2.3150562395452998	2.2241727231919199E-42	4.2706398671694797E-2	MYRF-AS1	0
postnatal	DAR	Glia	chr13	51249751	51250251	2.78523	2.2602733081165599E-42	4.1406340102845801E-2	FAM124A	0
postnatal	DAR	Glia	chr2	44087119	44087619	1.0945657348228801	2.2710365687429601E-42	8.4449142134704905E-2	ENSG00000219391	20964
postnatal	DAR	Glia	chr19	720519	721019	1.53128	2.2736096954271599E-42	8.5576610783794402E-2	PALM	0
postnatal	DAR	Glia	chr11	44634470	44634970	1.69202	2.28893457896994E-42	5.8228577179768003E-2	RPL34P22	4795
postnatal	DAR	Glia	chr20	21505678	21506178	1.5134	2.3677828674093701E-42	4.2128507813107799E-2	ENSG00000278041	2743
postnatal	DAR	Glia	chr11	117657800	117658300	2.1675540528447299	2.4638759443062199E-42	6.2867929371144105E-2	DSCAML1	0
postnatal	DAR	Glia	chr2	70557343	70557843	2.12595	2.4715697227826599E-42	4.0366090894087499E-2	TGFA	3149
postnatal	DAR	Glia	chr6	98695370	98695870	2.75754	2.4795265393659201E-42	5.6589043755170501E-2	ENSG00000187472	84386
postnatal	DAR	Glia	chr1	198156736	198157236	0.77259952303846602	2.48689354175213E-42	0.106347	NEK7	0
postnatal	DAR	Glia	chr1	22771997	22772497	2.3434307038091502	2.5288144458610299E-42	4.7101315425442998E-2	EPHB2	0
postnatal	DAR	Glia	chr9	120628695	120629195	2.50839	2.5541256730982199E-42	3.92546797260356E-2	MEGF9	0
postnatal	DAR	Glia	chr8	115667441	115667941	1.8533211989395599	2.56512933579684E-42	7.1394229895604497E-2	TRPS1	0
postnatal	DAR	Glia	chr15	80246272	80246772	3.485	2.59349402202264E-42	4.9801606976014302E-2	CTXND1	0
postnatal	DAR	Glia	chr16	51236541	51237041	4.4166513946924502	2.6331814567218301E-42	3.4595939476513002E-2	ENSG00000285367	0
postnatal	DAR	Glia	chr14	77909868	77910368	3.3740339795531402	2.6545542757995601E-42	5.4448460837160498E-2	ADCK1	0
postnatal	DAR	Glia	chr2	200705190	200705690	3.70257	2.70412220329465E-42	4.6239105871595999E-2	AOX3P	0
postnatal	DAR	Glia	chr1	221598179	221598679	2.8747707565877998	2.7201358074703401E-42	4.0862964091899302E-2	ENSG00000286421	34525
postnatal	DAR	Glia	chr16	12459214	12459714	2.6549823481985602	2.76497022959622E-42	4.6093075298474499E-2	SNX29	0
postnatal	DAR	Glia	chr20	11232217	11232717	4.1853385909430703	2.7799446945986299E-42	4.9662973867763097E-2	ENSG00000230990	1452
postnatal	DAR	Glia	chr1	182299963	182300463	2.1135853536145799	2.7957023311581799E-42	3.79544131385008E-2	LINC01344	0
postnatal	DAR	Glia	chr4	112956320	112956820	2.7706616577402401	2.79638401420469E-42	4.0192685463349198E-2	ANK2	0
postnatal	DAR	Glia	chr10	29157162	29157662	2.99872	2.80027809758533E-42	3.80564312449376E-2	LYZL1	131398
postnatal	DAR	Glia	chr18	9653342	9653842	2.2615257493827099	2.80598228313864E-42	4.8352906266036201E-2	LINC02856	4839
postnatal	DAR	Glia	chr8	88000778	88001278	2.4225480407369999	2.8194644568997102E-42	4.3466301572363301E-2	ENSG00000253171	0
postnatal	DAR	Glia	chr4	173398987	173399487	2.4974107731389101	2.82054597951861E-42	7.3519011411078999E-2	SCRG1	0
postnatal	DAR	Glia	chr3	126270021	126270521	2.7794510151792702	2.8612683005539601E-42	8.3570542678058704E-2	ENSG00000250934	0
postnatal	DAR	Glia	chr13	97211924	97212424	2.6034669042686498	2.8713218865582103E-42	4.0892308455408602E-2	MBNL2	9009
postnatal	DAR	Glia	chr10	72273624	72274124	0.535925	2.8801457375053003E-42	0.222459	ENSG00000289506	0
postnatal	DAR	Glia	chr6	108589292	108589792	2.3979	2.9026169190813897E-42	7.5455615206568794E-2	FOXO3	0
postnatal	DAR	Glia	chr11	64101268	64101768	2.1128227594408502	2.9277812326686388E-42	6.1897747238534397E-2	MACROD1	0
postnatal	DAR	Glia	chr16	50539834	50540334	3.2303749167903302	2.9438985041363602E-42	3.76614120483078E-2	ENSG00000260573	0
postnatal	DAR	Glia	chr21	25870015	25870515	2.4314882998867202	2.9557413770998599E-42	4.2625651837018302E-2	APP	10034
postnatal	DAR	Glia	chr1	8629703	8630203	2.3286659019404801	2.9786560401672902E-42	4.7355266178108403E-2	RERE	0
postnatal	DAR	Glia	chr2	192215430	192215930	2.71607	2.9876644763262203E-42	3.8563373071214997E-2	TMEFF2	20496
postnatal	DAR	Glia	chr17	71975903	71976403	2.97902	2.98872233629789E-42	6.5457266824191895E-2	ROCR	45447
postnatal	DAR	Glia	chr20	38580911	38581411	3.3112297787614202	3.0127856795226298E-42	6.4156716967506994E-2	ADIG	0
postnatal	DAR	Glia	chr2	127067962	127068462	1.6492627207741499	3.0614754391198502E-42	4.5433107572368299E-2	BIN1	0
postnatal	DAR	Glia	chr2	197675535	197676035	2.6197988701298902	3.0818808475820301E-42	4.8141386490394601E-2	RFTN2	0
postnatal	DAR	Glia	chr3	41117268	41117768	2.3900584833435801	3.1513178304713403E-42	5.84783412417181E-2	ENSG00000233919	44518
postnatal	DAR	Glia	chr12	124475216	124475716	2.1955310400058998	3.16056013127645E-42	3.63141886139337E-2	NCOR2	0
postnatal	DAR	Glia	chr1	22652885	22653385	2.4871708630146601	3.1815687365251697E-42	4.97890467316041E-2	C1QB	0
postnatal	DAR	Glia	chr17	4518483	4518983	1.8441151931872299	3.2287849013154302E-42	3.9517475656474899E-2	SPNS2	0
postnatal	DAR	Glia	chr20	33281510	33282010	2.7017165704999702	3.3054974718547403E-42	4.7964366710339101E-2	BPIFB1	0
postnatal	DAR	Glia	chr3	171956249	171956749	3.6496476377202098	3.3358162528319997E-42	5.1717706119881302E-2	ENSG00000287899	0
postnatal	DAR	Glia	chr11	69298479	69298979	2.2952219237026501	3.3567614858036589E-42	4.5437496612365597E-2	MYEOV	0
postnatal	DAR	Glia	chr18	77004626	77005126	2.3770977985367301	3.3652289408359998E-42	3.88472732077886E-2	MBP	0
postnatal	DAR	Glia	chr17	75753620	75754120	1.0194010312408599	3.3962210095718799E-42	7.3857305871631196E-2	ITGB4	0
postnatal	DAR	Glia	chr17	28684886	28685386	2.3114630714251101	3.4531992659341001E-42	7.2066012928773501E-2	SUPT6H	0
postnatal	DAR	Glia	chr14	75278252	75278752	0.61246493764986498	3.5187248168146997E-42	0.120498	FOS	73
postnatal	DAR	Glia	chr17	78117653	78118153	2.41487	3.5305071027897898E-42	7.1503273687598803E-2	TMC6	0
postnatal	DAR	Glia	chr2	43083967	43084467	2.46903	3.5313866957958203E-42	5.8111235902230801E-2	RNU6-242P	6920
postnatal	DAR	Glia	chr11	64686693	64687193	1.6766515102050901	3.56784641877118E-42	4.4320709123649403E-2	NRXN2	0
postnatal	DAR	Glia	chr1	39107855	39108355	2.2230561809203802	3.5720954338579003E-42	8.2134075512217006E-2	MACF1	0
postnatal	DAR	Glia	chr2	235621687	235622187	3.00694	3.7644544772711188E-42	3.8851300430669998E-2	AGAP1	0
postnatal	DAR	Glia	chr10	52755295	52755795	3.6390586937316201	3.7807945090445999E-42	4.3977795616918801E-2	LNCAROD	0
postnatal	DAR	Glia	chr4	27917269	27917769	3.2011584756972402	3.8338198667318002E-42	4.54502801793151E-2	ENSG00000287389	0
postnatal	DAR	Glia	chr19	10226397	10226897	1.40202	3.8530379308129701E-42	2.9249882949627399E-2	DNMT1	0
postnatal	DAR	Glia	chr6	125584570	125585070	2.7337811316135898	3.8637581441424599E-42	5.1612587487920497E-2	HEY2-AS1	0
postnatal	DAR	Glia	chr1	2493702	2494202	1.85483	3.8770536061892E-42	6.3613998271909805E-2	PLCH2	0
postnatal	DAR	Glia	chr19	17507786	17508286	1.9485319754533099	3.9277285502319498E-42	4.5363346753528599E-2	PGLS-DT	0
postnatal	DAR	Glia	chr11	19187809	19188309	2.4257407666612401	3.9386964995688899E-42	4.5198269169062701E-2	CSRP3	0
postnatal	DAR	Glia	chr11	65818069	65818569	0.830505	3.9600948495071399E-42	7.3053936659375804E-2	CFL1	4452
postnatal	DAR	Glia	chr20	34880165	34880665	3.3009637290526501	3.9700498983813998E-42	4.2979873334394597E-2	ACSS2	0
postnatal	DAR	Glia	chr12	113396810	113397310	2.54131	4.0735632237878298E-42	5.5508158751061597E-2	SDS	0
postnatal	DAR	Glia	chr5	125484561	125485061	1.04761	4.1203950895770101E-42	5.4497061105105098E-2	LINC02240	0
postnatal	DAR	Glia	chr2	227939506	227940006	2.8464665450923099	4.1290837809458187E-42	4.7215987431895201E-2	DAW1	15161
postnatal	DAR	Glia	chr2	235689215	235689715	2.7665083044640699	4.2020394856846698E-42	4.0506413311634397E-2	AGAP1	0
postnatal	DAR	Glia	chr3	33658865	33659365	1.0428	4.2574708701197901E-42	0.117717	CLASP2	0
postnatal	DAR	Glia	chr7	154427502	154428002	1.5898469688233501	4.2725543984034902E-42	4.6209576751226202E-2	DPP6	0
postnatal	DAR	Glia	chr16	19168199	19168699	2.0014445450864899	4.3164410919237898E-42	9.5988156268335595E-2	ENSG00000261427	0
postnatal	DAR	Glia	chr5	169977064	169977564	2.13621	4.3953570185639988E-42	5.1829093110158299E-2	DOCK2	0
postnatal	DAR	Glia	chr10	70508838	70509338	2.2639926859276298	4.3954622202877697E-42	6.07735644867246E-2	PALD1	0
postnatal	DAR	Glia	chr3	147939731	147940231	2.7864396297611398	4.5196252515397398E-42	4.6086221772791702E-2	ENSG00000239922	0
postnatal	DAR	Glia	chr1	183830327	183830827	3.3782153039388301	4.5696853453838703E-42	3.8022562908457798E-2	RGL1	0
postnatal	DAR	Glia	chr4	144646388	144646888	2.0523601954788102	4.6179258066689902E-42	5.5484437226371502E-2	ENSG00000285783	0
postnatal	DAR	Glia	chr5	139670586	139671086	1.6835109401272199	4.6337008433672297E-42	4.83205302177536E-2	CXXC5	0
postnatal	DAR	Glia	chr17	78891447	78891947	2.5615738348502202	4.6602840201626788E-42	4.5404788191981398E-2	TIMP2	0
postnatal	DAR	Glia	chr5	143404169	143404669	0.73891780758610803	4.7607799311039502E-42	8.6473541005243099E-2	NR3C1	0
postnatal	DAR	Glia	chr9	89750136	89750636	2.3031448127796299	4.8162770263957097E-42	5.7952359582307197E-2	ENSG00000237372	30375
postnatal	DAR	Glia	chr10	23120513	23121013	2.7116045780274498	4.9298354342943393E-42	4.9158045064891402E-2	ENSG00000286924	0
postnatal	DAR	Glia	chr6	1526923	1527423	1.74457	4.9333870355206193E-42	7.5485775424916704E-2	ENSG00000272279	940
postnatal	DAR	Glia	chr1	11648719	11649219	2.2571773164262998	4.9545116382042398E-42	5.4052809323618903E-2	FBXO2	0
postnatal	DAR	Glia	chr11	68120560	68121060	1.12884	4.9787860340275303E-42	6.5343868122867493E-2	CHKA	0
postnatal	DAR	Glia	chr12	26471497	26471997	3.3273733919840698	5.0200801591660097E-42	4.4481360152076502E-2	ITPR2	0
postnatal	DAR	Glia	chr8	19767444	19767944	2.2070735196595499	5.0648522912642389E-42	4.2514502497990297E-2	CSGALNACT1	9414
postnatal	DAR	Glia	chr1	200959456	200959956	3.5410268914935998	5.1138873489127297E-42	6.6073341076907793E-2	MROH3P	0
postnatal	DAR	Glia	chr9	115164566	115165066	2.08379	5.16293599391793E-42	4.5088421546181701E-2	DELEC1	0
postnatal	DAR	Glia	chr12	105358700	105359200	3.5379038159965499	5.1745626672471193E-42	4.7677610244829E-2	C12orf75	0
postnatal	DAR	Glia	chr13	50518792	50519292	3.3171131483956802	5.2686584053730101E-42	5.9383541599825999E-2	DLEU1	0
postnatal	DAR	Glia	chr14	76881304	76881804	2.8987184048368801	5.3943611312961797E-42	4.9382371052465297E-2	RPL22P2	4572
postnatal	DAR	Glia	chr10	127880454	127880954	3.02082	5.4748763102821998E-42	4.2567740818576998E-2	CLRN3	0
postnatal	DAR	Glia	chr3	193960426	193960926	2.5846272228015499	5.7123364734949993E-42	7.2550807177209894E-2	LINC02026	0
postnatal	DAR	Glia	chr3	1381173	1381673	3.6264573728924199	5.7518967105443296E-42	5.2516475159421698E-2	CNTN6	0
postnatal	DAR	Glia	chr5	56409674	56410174	2.3679731097333501	5.8739547655075281E-42	4.7122387512654698E-2	HMGN1P17	27598
postnatal	DAR	Glia	chr11	74018417	74018917	1.96597	5.8882403817245002E-42	5.6818882955043198E-2	C2CD3	0
postnatal	DAR	Glia	chr19	3428427	3428927	1.45447	5.9559857000440881E-42	5.5434871504657597E-2	NFIC	0
postnatal	DAR	Glia	chr14	51508008	51508508	2.4322357433196999	5.9776026256753693E-42	0.109804	FRMD6-AS2	0
postnatal	DAR	Glia	chr2	165634835	165635335	1.40617	6.0409032888472697E-42	8.2420074026687301E-2	CSRNP3	0
postnatal	DAR	Glia	chr7	139669624	139670124	3.5628300851447601	6.1060105807638581E-42	3.8136897791369098E-2	HIPK2	0
postnatal	DAR	Glia	chr19	42254928	42255428	0.63071984992026797	6.1277060085107596E-42	0.131843	ENSG00000268643	0
postnatal	DAR	Glia	chr1	89831733	89832233	3.0048463268529102	6.2109265065799381E-42	6.2456223809749301E-2	ENSG00000271949	0
postnatal	DAR	Glia	chr4	153564446	153564946	2.1614901020864399	6.2267146575658795E-42	4.0198299338869203E-2	TMEM131L	0
postnatal	DAR	Glia	chr20	34560084	34560584	1.4035692526308501	6.2656896447921895E-42	5.4483837578220597E-2	MAP1LC3A	0
postnatal	DAR	Glia	chr1	212461886	212462386	2.9578620522376502	6.2979853891775297E-42	4.7311290871700003E-2	LINC02771	4312
postnatal	DAR	Glia	chr7	88167202	88167702	2.6822586452234498	6.3405912693662199E-42	4.3434576018276098E-2	ADAM22	0
postnatal	DAR	Glia	chr2	234989270	234989770	2.3958110878800398	6.4333955808089591E-42	6.5508104707204695E-2	SH3BP4	0
postnatal	DAR	Glia	chr9	137695173	137695673	1.9366823511001301	6.6126157221653093E-42	5.4761431442388597E-2	ENSG00000283411	0
postnatal	DAR	Glia	chr18	74511547	74512047	2.2112	6.6197463884611798E-42	4.5153349168921199E-2	CNDP2	0
postnatal	DAR	Glia	chr9	27352392	27352892	2.535	6.6805258419288489E-42	4.1015190394602802E-2	MOB3B	0
postnatal	DAR	Glia	chr12	130254504	130255004	2.6115497294113901	6.6925660665846999E-42	4.9677649071304501E-2	ENSG00000259862	0
postnatal	DAR	Glia	chr5	172660178	172660678	2.43027	6.7788058959518199E-42	5.64112195998656E-2	NEURL1B	0
postnatal	DAR	Glia	chr3	184687628	184688128	2.9279568910376801	6.8535460467975088E-42	4.3632878179200703E-2	MAGEF1	22235
postnatal	DAR	Glia	chr14	69711823	69712323	1.98022	6.8937358064738795E-42	5.0154302840701999E-2	SUSD6	0
postnatal	DAR	Glia	chr6	16759978	16760478	0.71800262555102101	7.0898996365738591E-42	0.11383318479513101	ATXN1	0
postnatal	DAR	Glia	chr13	114035414	114035914	1.6627086258534201	7.1297265005270691E-42	4.3106986643975699E-2	RASA3	0
postnatal	DAR	Glia	chr12	111598288	111598788	0.845928	7.2852567495399097E-42	6.5759303175575198E-2	ATXN2	0
postnatal	DAR	Glia	chr15	68585434	68585934	1.95544	7.2852567495399097E-42	5.5750362408634201E-2	CORO2B	0
postnatal	DAR	Glia	chr6	37819167	37819667	0.524872	7.3516541075832095E-42	0.15001313968066701	ZFAND3-DT	0
postnatal	DAR	Glia	chr7	79453454	79453954	0.79299958103428103	7.3878216728585297E-42	0.12079930108275599	MAGI2	0
postnatal	DAR	Glia	chr10	122152442	122152942	0.84551	7.4100283963132098E-42	5.7363546880741398E-2	TACC2	0
postnatal	DAR	Glia	chrX	145843103	145843603	2.7617472311731901	7.519908230794628E-42	4.1644274684833699E-2	SLITRK2	13246
postnatal	DAR	Glia	chr5	113141280	113141780	2.37675	7.6047689676343597E-42	4.8235911554456001E-2	MCC	0
postnatal	DAR	Glia	chr17	75695624	75696124	2.8312438310125101	7.6494732706241792E-42	4.4328633200703897E-2	SAP30BP	0
postnatal	DAR	Glia	chr1	24715486	24715986	3.5321590061623298	7.7149147069255889E-42	3.4123070755342398E-2	ENSG00000284699	0
postnatal	DAR	Glia	chr2	176193061	176193561	3.6859831466061399	7.8224697188272494E-42	3.4263687836455503E-2	ENSG00000279160	522
postnatal	DAR	Glia	chr12	53345110	53345610	0.97847826801504201	7.8262044557502099E-42	7.0602019860628598E-2	SP7	0
postnatal	DAR	Glia	chr14	96274418	96274918	2.3714528077583501	7.8926190233028881E-42	4.4470902024860898E-2	ENSG00000258729	127
postnatal	DAR	Glia	chr12	111412142	111412642	1.31806	8.2435076637901498E-42	4.6805309084703497E-2	SH2B3	0
postnatal	DAR	Glia	chr19	38252282	38252782	2.5859503215372501	8.3992291173028687E-42	4.0289649455518002E-2	SPINT2	0
postnatal	DAR	Glia	chr3	183581481	183581981	2.7499301063202499	8.5127816026314391E-42	4.5560962517371503E-2	KLHL6	25774
postnatal	DAR	Glia	chr17	81371852	81372352	2.3534670088799001	8.6028054680104898E-42	4.0682884079949903E-2	ENSG00000263154	0
postnatal	DAR	Glia	chr11	976673	977173	2.2123020571290302	8.6083590546833999E-42	5.2868754983229398E-2	AP2A2	0
postnatal	DAR	Glia	chr8	3412673	3413173	2.4315555738611501	8.6945679271517E-42	7.0467779487151203E-2	CSMD1	0
postnatal	DAR	Glia	chr10	60526303	60526803	2.1765692899639499	8.7875289951773387E-42	3.8298892187592901E-2	ANK3	0
postnatal	DAR	Glia	chr14	77314656	77315156	2.8702680185244702	8.837240066029769E-42	4.5245479963685803E-2	POMT2	0
postnatal	DAR	Glia	chr10	50506462	50506962	2.46303	9.0228858060717003E-42	2.9445739261731201E-2	SGMS1	0
postnatal	DAR	Glia	chr1	36067807	36068307	4.0607448137647202	9.0833381272740898E-42	4.3519984891259397E-2	AGO3	0
postnatal	DAR	Glia	chr20	47357571	47358071	0.81575823223979005	9.0840595880640193E-42	8.1363504683994906E-2	ENSG00000289848	0
postnatal	DAR	Glia	chr4	139177116	139177616	0.66657188999081396	9.0906252082275391E-42	0.15038284343981101	ELF2	0
postnatal	DAR	Glia	chr17	82559104	82559604	1.47157	9.1190575547352673E-42	5.3595274473695102E-2	FOXK2	0
postnatal	DAR	Glia	chr18	56044233	56044733	3.4370493826771802	9.297088195351619E-42	4.9501936480228201E-2	ENSG00000206129	0
postnatal	DAR	Glia	chr16	62738676	62739176	2.3279184631752501	9.3116700282841594E-42	9.2961178547064496E-2	ENSG00000260332	69045
postnatal	DAR	Glia	chr1	209411409	209411909	2.6961913256663999	9.5514140108166789E-42	5.27359318142821E-2	MIR205HG	16907
postnatal	DAR	Glia	chr9	101275559	101276059	2.2896931216973999	9.5662854747327477E-42	6.7003470351339398E-2	PLPPR1	0
postnatal	DAR	Glia	chr19	18279423	18279923	0.99705910233472606	9.8049448504872793E-42	0.118083	JUND	0
postnatal	DAR	Glia	chr1	228735139	228735639	0.82950188842851402	9.9591200493384477E-42	0.145691	RHOU	0
postnatal	DAR	Glia	chr7	3755319	3755819	2.9180197321190402	1.00702311657251E-41	4.2416776158212398E-2	SDK1	0
postnatal	DAR	Glia	chr1	112465090	112465590	2.0933468189928099	1.01121785156085E-41	6.1684986625005898E-2	WNT2B	950
postnatal	DAR	Glia	chr1	151371758	151372258	2.4571484117445901	1.0200121913352799E-41	5.0025279871450203E-2	SELENBP1	0
postnatal	DAR	Glia	chr9	110967111	110967611	2.3552549959339801	1.02307710264656E-41	3.9230044344568497E-2	LPAR1	0
postnatal	DAR	Glia	chr21	28332734	28333234	3.4051197739003101	1.0438112672250901E-41	3.8016388187033401E-2	ENSG00000232855	0
postnatal	DAR	Glia	chr22	46621892	46622392	3.0293399718682901	1.0530680223096001E-41	8.5475080694916397E-2	GRAMD4	0
postnatal	DAR	Glia	chr9	136947935	136948435	1.6236292291059899	1.06330594665657E-41	6.4104872774862404E-2	C8G	959
postnatal	DAR	Glia	chr5	36680168	36680668	2.66707	1.06705027672015E-41	4.4954221992581499E-2	SLC1A3	0
postnatal	DAR	Glia	chr6	56693093	56693593	2.2582597639152602	1.0810179524343299E-41	3.4115333661116798E-2	DST	0
postnatal	DAR	Glia	chr7	4734924	4735424	2.7515317583571899	1.08212724328621E-41	5.3529684148200099E-2	FOXK1	0
postnatal	DAR	Glia	chr21	43938997	43939497	2.2475	1.09553747063166E-41	5.5300579085485399E-2	AGPAT3	0
postnatal	DAR	Glia	chr6	137415512	137416012	2.47214	1.0984936894326E-41	5.4523494270852499E-2	OLIG3	76186
postnatal	DAR	Glia	chr2	212429105	212429605	2.6156763725265502	1.1325147039854899E-41	4.42513989714916E-2	ERBB4	0
postnatal	DAR	Glia	chr5	96935057	96935557	0.69668238558885298	1.1365223012166601E-41	0.14773431916916399	ENSG00000247121	0
postnatal	DAR	Glia	chr17	73347307	73347807	3.3239228684092001	1.1489628146612E-41	0.107983	SDK2	0
postnatal	DAR	Glia	chr14	69987596	69988096	3.0150257310292501	1.1748594174528399E-41	4.2082171259664701E-2	SMOC1	0
postnatal	DAR	Glia	chr19	17125706	17126206	1.7015780428182301	1.17778002558958E-41	4.9965071711651099E-2	MYO9B	0
postnatal	DAR	Glia	chr8	76683036	76683536	1.5538395714379101	1.1797724828808199E-41	4.9509301148911597E-2	ZFHX4-AS1	0
postnatal	DAR	Glia	chr2	43109305	43109805	2.4179797486885901	1.1947827274308101E-41	3.9485768830848603E-2	LINC02580	0
postnatal	DAR	Glia	chr9	128391833	128392333	2.2054265901145702	1.19779671330143E-41	3.7175974290360798E-2	URM1	0
postnatal	DAR	Glia	chr13	25153730	25154230	1.9066248807061801	1.2139807342946099E-41	5.0823908873645497E-2	AMER2	7448
postnatal	DAR	Glia	chr2	192216339	192216839	4.4073680406439903	1.23670333985643E-41	4.5972830710049498E-2	TMEFF2	21405
postnatal	DAR	Glia	chr6	107492307	107492807	1.4461332929742201	1.25363943214438E-41	4.5667456589521101E-2	SOBP	0
postnatal	DAR	Glia	chr17	4310347	4310847	3.2279033732150899	1.27783493705228E-41	3.4902333213910702E-2	UBE2G1	0
postnatal	DAR	Glia	chr5	56736156	56736656	2.9513525619243999	1.28206622076178E-41	5.1716009392756598E-2	ENSG00000289709	29738
postnatal	DAR	Glia	chr17	68777351	68777851	1.6576663101020901	1.2823486313098499E-41	4.54991790128801E-2	LINC01482	13468
postnatal	DAR	Glia	chr15	28977404	28977904	1.30714	1.29650715036416E-41	4.8806638709852301E-2	APBA2	0
postnatal	DAR	Glia	chr5	180067918	180068418	2.17471	1.29780512620332E-41	4.4082668893966399E-2	RNF130	0
postnatal	DAR	Glia	chr1	29269283	29269783	2.6579205651397699	1.30161632120932E-41	4.9163195112186801E-2	PTPRU	0
postnatal	DAR	Glia	chr4	54439851	54440351	3.0896912891260402	1.3050761656072599E-41	4.3017188401622497E-2	ENSG00000251264	150
postnatal	DAR	Glia	chr1	30816192	30816692	0.84480652813495005	1.32312708543626E-41	9.6585658193955995E-2	ENSG00000229607	638
postnatal	DAR	Glia	chr2	64019212	64019712	0.83389673532820396	1.3231534494765199E-41	8.1894489448419303E-2	VPS54	0
postnatal	DAR	Glia	chr7	128042551	128043051	2.4431938371928701	1.3286600686617401E-41	4.7522452577746899E-2	SND1	0
postnatal	DAR	Glia	chr14	55977269	55977769	3.4767932369070502	1.3293149602889401E-41	5.4197744626475801E-2	ENSG00000259868	14298
postnatal	DAR	Glia	chr17	78933829	78934329	1.62553	1.3323742976473E-41	5.7003453638662403E-2	TIMP2	8441
postnatal	DAR	Glia	chr9	131621089	131621589	2.6049363682450499	1.3363230498599E-41	4.0573490270827302E-2	RAPGEF1	0
postnatal	DAR	Glia	chr21	36655010	36655510	3.0365	1.3438309596887401E-41	3.2511197684799403E-2	ENSG00000231324	17976
postnatal	DAR	Glia	chr15	29959651	29960151	3.74295	1.3521887544397701E-41	3.5156700625622199E-2	TJP1	0
postnatal	DAR	Glia	chr11	78339383	78339883	3.3755120083668699	1.3827290657931701E-41	3.6302022514014799E-2	GAB2	0
postnatal	DAR	Glia	chr1	93635659	93636159	3.9765756859883901	1.4016922398805799E-41	0.10770920204473899	BCAR3	0
postnatal	DAR	Glia	chr21	31395193	31395693	2.4346882046696199	1.42250553944172E-41	4.68080211417558E-2	TIAM1	0
postnatal	DAR	Glia	chr2	190088821	190089321	2.0165476741788702	1.4245584583450801E-41	3.6806234999635597E-2	C2orf88	0
postnatal	DAR	Glia	chr1	26239903	26240403	3.225	1.4249481865260901E-41	4.06615707129395E-2	CEP85	0
postnatal	DAR	Glia	chr5	103290229	103290729	2.00353	1.4282640111985801E-41	3.5871288900876902E-2	MACIR	11568
postnatal	DAR	Glia	chr6	164086003	164086503	3.0706104507529299	1.44581632377468E-41	4.7639315132288099E-2	ENSG00000260422	341
postnatal	DAR	Glia	chr2	66305717	66306217	2.0176388366556899	1.4520345585924801E-41	5.2628243454822199E-2	ENSG00000225815	21131
postnatal	DAR	Glia	chr4	48635924	48636424	3.2088	1.45944429474295E-41	3.9818292052867597E-2	FRYL	0
postnatal	DAR	Glia	chr10	44932644	44933144	1.8848002745936201	1.4742323692658999E-41	6.6211096202312206E-2	TMEM72-AS1	0
postnatal	DAR	Glia	chr1	11212158	11212658	2.7996925675370998	1.49587851356329E-41	4.5768683384649303E-2	MTOR	0
postnatal	DAR	Glia	chr5	36029914	36030414	2.75875	1.49835128149142E-41	5.0575620678157102E-2	UGT3A2	4606
postnatal	DAR	Glia	chr16	70682103	70682603	2.2950290432101701	1.5176170169986901E-41	5.2945395480840297E-2	MTSS2	0
postnatal	DAR	Glia	chr1	109910935	109911435	1.65399	1.52827456983103E-41	6.3284773593618407E-2	CSF1	0
postnatal	DAR	Glia	chr11	34261645	34262145	2.1190365364148902	1.53974909879009E-41	4.5310955768321101E-2	ABTB2	0
postnatal	DAR	Glia	chr2	239176148	239176648	2.8199588907214599	1.56708113312531E-41	4.2045798399429402E-2	HDAC4	0
postnatal	DAR	Glia	chr14	68346541	68347041	3.9195189739887799	1.61467596149238E-41	4.4565357699769902E-2	RAD51B	0
postnatal	DAR	Glia	chr19	6720499	6720999	3.64662	1.6153236417820101E-41	3.6124832515080599E-2	C3	0
postnatal	DAR	Glia	chr10	44967928	44968428	2.2784161939733298	1.6169175082370801E-41	6.73500337116828E-2	RASSF4	0
postnatal	DAR	Glia	chr10	122782848	122783348	2.40037	1.6196547607666799E-41	4.2031264837865998E-2	DMBT1L1	0
postnatal	DAR	Glia	chr6	17096640	17097140	2.5071294609215702	1.64434366955889E-41	4.1143149342566201E-2	ENSG00000287359	0
postnatal	DAR	Glia	chr10	127972655	127973155	2.2869068240835002	1.6782034240725001E-41	3.7850724564665199E-2	PTPRE	0
postnatal	DAR	Glia	chr1	248837951	248838451	0.53338417905911195	1.67834645228695E-41	0.179372	ZNF672	0
postnatal	DAR	Glia	chr13	66835077	66835577	2.27113	1.6881544795161801E-41	7.2762364820928904E-2	PCDH9	0
postnatal	DAR	Glia	chr2	237898329	237898829	1.9329875847842499	1.6961690389851499E-41	5.21189425664738E-2	RAMP1	0
postnatal	DAR	Glia	chr6	37681099	37681599	2.41619	1.69626492544383E-41	4.9766896844972403E-2	MDGA1	0
postnatal	DAR	Glia	chr17	38481952	38482452	2.6946797829184299	1.7039763286619501E-41	4.5931206588963901E-2	ARHGAP23	0
postnatal	DAR	Glia	chr22	19239431	19239931	3.3386626768104199	1.7086183690834501E-41	4.3255505563293599E-2	CLTCL1	0
postnatal	DAR	Glia	chr16	50598384	50598884	2.3622176234057699	1.71521730927195E-41	4.3388565413408402E-2	NKD1	0
postnatal	DAR	Glia	chr17	75692959	75693459	2.4065773763872498	1.72147360703419E-41	5.0782652164188702E-2	SAP30BP	0
postnatal	DAR	Glia	chr6	118784553	118785053	2.3538596878623599	1.7232252196545101E-41	6.4926857089331796E-2	SELENOKP3	1132
postnatal	DAR	Glia	chr3	173403368	173403868	3.5411301486591298	1.7339085433579499E-41	4.1099320935772801E-2	NLGN1	0
postnatal	DAR	Glia	chr6	168291355	168291855	2.9983534448967601	1.7364216448550701E-41	3.66503973344341E-2	DACT2	974
postnatal	DAR	Glia	chr8	119636966	119637466	2.0534955659213998	1.7505392340451701E-41	4.1307426160016703E-2	ENPP2	0
postnatal	DAR	Glia	chr11	110296414	110296914	0.77050118501324805	1.7857055705900199E-41	0.106748	RDX	0
postnatal	DAR	Glia	chr2	177628768	177629268	3.4295614384031601	1.8014324401956301E-41	5.86525579803946E-2	PDE11A	0
postnatal	DAR	Glia	chr17	82231639	82232139	1.39525	1.84330995959814E-41	4.6498678020885399E-2	SLC16A3	0
postnatal	DAR	Glia	chr11	121741818	121742318	2.36655	1.8502416764036101E-41	6.48080028121365E-2	ENSG00000286044	0
postnatal	DAR	Glia	chr6	163323665	163324165	2.8377137913764301	1.8652433192955101E-41	4.4363898085932198E-2	PACRG-AS1	0
postnatal	DAR	Glia	chr19	48714027	48714527	0.53683352395764905	1.9191904567092601E-41	0.20068815704832199	MAMSTR	0
postnatal	DAR	Glia	chr2	47654136	47654636	2.43006	1.92784476565703E-41	3.9329955501389798E-2	MSH2	0
postnatal	DAR	Glia	chrX	71166384	71166884	3.84605	1.9493235511560499E-41	4.0907624309729003E-2	NLGN3	0
postnatal	DAR	Glia	chr5	131999520	132000020	3.47362	1.9600850948566901E-41	8.1233734306815006E-2	ENSG00000281938	0
postnatal	DAR	Glia	chr12	6202334	6202834	2.7327355730822398	1.97489021296323E-41	5.0376059267307399E-2	CD9	0
postnatal	DAR	Glia	chr8	26595541	26596041	2.1408706369768602	1.9766048489018501E-41	5.46363248859612E-2	DPYSL2	0
postnatal	DAR	Glia	chr19	9709236	9709736	3.5388909802789601	2.0002414381394601E-41	5.1878706838933399E-2	ZNF812P	8459
postnatal	DAR	Glia	chr3	59248961	59249461	3.74047	2.0069143740041899E-41	4.4711230548643698E-2	CFAP20DC-DT	0
postnatal	DAR	Glia	chr6	46510630	46511130	3.3945175562201602	2.05396647906893E-41	5.3996378766528297E-2	RCAN2-DT	0
postnatal	DAR	Glia	chr14	64708843	64709343	2.91865	2.0590140921390799E-41	4.57168477591103E-2	PLEKHG3	0
postnatal	DAR	Glia	chr4	112855042	112855542	2.8667965194517699	2.1343749116186999E-41	4.7488034033521503E-2	ANK2	0
postnatal	DAR	Glia	chr9	129110640	129111140	0.67062445724784203	2.1368768425530001E-41	0.143636	CRAT	0
postnatal	DAR	Glia	chr7	15561663	15562163	2.8372092535123201	2.1472591613136099E-41	5.0576533013812701E-2	AGMO	0
postnatal	DAR	Glia	chr15	88690214	88690714	2.8815658913384401	2.15472289313816E-41	5.0511192999586702E-2	ISG20	33730
postnatal	DAR	Glia	chr1	109852249	109852749	3.1976138600715198	2.1664826646654499E-41	4.9718429421766401E-2	LINC01768	0
postnatal	DAR	Glia	chr18	79543345	79543845	2.8866385857239401	2.2183413283366399E-41	4.3107045579722003E-2	ENSG00000286296	2504
postnatal	DAR	Glia	chr10	31586636	31587136	3.2146168935016699	2.2218418920717199E-41	4.6012151921385497E-2	ENSG00000223834	15725
postnatal	DAR	Glia	chr22	32994513	32995013	2.7828694714691098	2.25293935040184E-41	8.1099346785160301E-2	SYN3	0
postnatal	DAR	Glia	chr21	29298660	29299160	0.90915286120560801	2.2562788862256799E-41	0.143469	BACH1	0
postnatal	DAR	Glia	chr3	196772852	196773352	3.0225420272577499	2.31796752572422E-41	3.7361196215844099E-2	PAK2	0
postnatal	DAR	Glia	chr6	163329871	163330371	2.53376	2.3677459838979102E-41	5.2434506513898603E-2	PACRG-AS1	5340
postnatal	DAR	Glia	chr10	11713824	11714324	2.2643316106239699	2.37212504119772E-41	5.89661163511528E-2	ECHDC3	28041
postnatal	DAR	Glia	chr4	123699902	123700402	2.47779	2.3836473358681799E-41	6.7292050374944401E-2	LINC01091	0
postnatal	DAR	Glia	chr10	43397138	43397638	1.0336	2.3907272248429002E-41	8.1658860900980401E-2	HNRNPF	0
postnatal	DAR	Glia	chr15	91522633	91523133	2.4459330967406099	2.4661463845565992E-41	4.41233212276348E-2	CRAT37	0
postnatal	DAR	Glia	chr13	103310906	103311406	5.2253335392446596	2.4719257732728501E-41	4.4686561264920398E-2	ENSG00000285789	32253
postnatal	DAR	Glia	chr7	35734141	35734641	1.8791	2.5143033583519198E-41	5.80688346708279E-2	LINC03013	0
postnatal	DAR	Glia	chr5	34869307	34869807	2.9668643383751698	2.5227027662564602E-41	4.5737770932220603E-2	TTC23L	0
postnatal	DAR	Glia	chr2	88010966	88011466	3.1343469930261199	2.5239574307891602E-41	4.0443670414572898E-2	RNU2-63P	4887
postnatal	DAR	Glia	chr12	6534115	6534615	0.52633481249143599	2.5656853738872902E-41	0.14966141016333201	GAPDH	0
postnatal	DAR	Glia	chr1	207638709	207639209	3.4305927672437502	2.6115365314274802E-41	3.89157741475432E-2	CR1	0
postnatal	DAR	Glia	chr1	50666783	50667283	2.5680086968341902	2.6165521651856602E-41	3.6452815915533197E-2	FAF1	0
postnatal	DAR	Glia	chr10	29082152	29082652	3.4092	2.6173321658258902E-41	6.5078320279203503E-2	LINC01517	140241
postnatal	DAR	Glia	chr9	127975514	127976014	1.88365	2.6928479960490502E-41	4.2809271359483501E-2	FAM102A	0
postnatal	DAR	Glia	chr15	90191692	90192192	1.20627	2.7494426981068102E-41	7.6183674740604404E-2	SEMA4B	0
postnatal	DAR	Glia	chr5	68188132	68188632	3.3574	2.78511308843361E-41	3.6707498518656803E-2	LINC02219	1243
postnatal	DAR	Glia	chr1	24688487	24688987	2.2039007822203698	2.79387795875147E-41	4.7587512918406502E-2	SRRM1	15205
postnatal	DAR	Glia	chr9	77977142	77977642	1.9092950070380299	2.79387795875147E-41	5.65880047701681E-2	GNAQ	0
postnatal	DAR	Glia	chr18	6595720	6596220	3.0684884673923598	2.8030221222407602E-41	4.0926957399968301E-2	LINC01387	5066
postnatal	DAR	Glia	chr10	62665688	62666188	3.6363	2.8321442051597599E-41	4.3195621272119497E-2	ENSG00000285837	0
postnatal	DAR	Glia	chr7	142334156	142334656	3.5317534020941501	2.86903092510906E-41	4.5815322334706497E-2	TRBV7-1	1454
postnatal	DAR	Glia	chr12	124698122	124698622	2.2594053369121001	2.8699858630076198E-41	4.7094551333927898E-2	ENSG00000279931	26901
postnatal	DAR	Glia	chr11	65298016	65298516	1.92179	2.9501946755051501E-41	7.9269739921192503E-2	POLA2	0
postnatal	DAR	Glia	chr6	134074279	134074779	0.99078514578605503	2.9548235122518599E-41	4.31223313848665E-2	ENSG00000287413	0
postnatal	DAR	Glia	chr2	36902413	36902913	3.13887	2.97639475990808E-41	3.7763778869161498E-2	STRN	0
postnatal	DAR	Glia	chr4	164997806	164998306	2.91797	2.9783493561613298E-41	5.7872640978921801E-2	ENSG00000250887	8779
postnatal	DAR	Glia	chr15	65384780	65385280	2.0102473945469201	3.0400953479361602E-41	6.6044491731723803E-2	IGDCC4	0
postnatal	DAR	Glia	chr11	116562948	116563448	2.4932	3.0439234385795799E-41	7.3759339015248795E-2	ENSG00000278945	46546
postnatal	DAR	Glia	chr1	8438861	8439361	2.0874433128243299	3.0458220792099792E-41	6.3953266451940494E-2	RERE	0
postnatal	DAR	Glia	chr5	54663781	54664281	3.0804759408354401	3.1010744040324602E-41	4.9121013381677903E-2	ENSG00000287367	0
postnatal	DAR	Glia	chr2	98749010	98749510	2.6202710511737202	3.1358209293139099E-41	5.3089513890520502E-2	LINC02611	11587
postnatal	DAR	Glia	chr2	104873297	104873797	1.0339495443814199	3.1395995601642702E-41	0.120017	ENSG00000269707	0
postnatal	DAR	Glia	chr17	82561718	82562218	2.1163537637254302	3.1810050666724998E-41	5.5603543707526903E-2	FOXK2	0
postnatal	DAR	Glia	chr17	75634343	75634843	2.0416309143476501	3.18806375729421E-41	3.27918695475986E-2	RECQL5	0
postnatal	DAR	Glia	chr17	72540248	72540748	1.1730163669703499	3.1955160126617501E-41	9.0141046493805096E-2	LINC00511	0
postnatal	DAR	Glia	chr3	72247917	72248417	3.35387	3.25077854448481E-41	6.09969049353003E-2	LINC00877	0
postnatal	DAR	Glia	chr17	75654096	75654596	3.1923978544695002	3.2796855938821192E-41	4.0681846196712397E-2	RECQL5	0
postnatal	DAR	Glia	chr2	236341582	236342082	2.5919	3.2821786353155301E-41	3.6673571694821203E-2	IQCA1	0
postnatal	DAR	Glia	chr5	180197172	180197672	2.6167859342607498	3.28461990226672E-41	6.2305579296793999E-2	RASGEF1C	0
postnatal	DAR	Glia	chr19	3387754	3388254	0.56308105566010702	3.29222633288707E-41	9.8990730170498198E-2	NFIC	0
postnatal	DAR	Glia	chr8	140798948	140799448	2.5096283759622802	3.3352025682180402E-41	4.2389803265621598E-2	PTK2	0
postnatal	DAR	Glia	chr7	36152251	36152751	1.05216	3.3751877342312501E-41	7.1887869097923607E-2	EEPD1	502
postnatal	DAR	Glia	chr8	26576878	26577378	0.69204949709386798	3.37925329032154E-41	0.113368	DPYSL2	0
postnatal	DAR	Glia	chr5	72848376	72848876	1.17637	3.4125264091462692E-41	8.2297342659745504E-2	TNPO1	0
postnatal	DAR	Glia	chr17	45825773	45826273	2.8945940331634201	3.4534574831729699E-41	5.67910774546058E-2	LINC02210-CRHR1	0
postnatal	DAR	Glia	chr2	64653722	64654222	0.67857331753345895	3.45823221204823E-41	0.16502809107248201	SERTAD2	0
postnatal	DAR	Glia	chr2	11498605	11499105	1.7229292137449299	3.5070745080309199E-41	5.5839838711912199E-2	GREB1	0
postnatal	DAR	Glia	chr12	109772613	109773113	2.6453092967207699	3.63536640566094E-41	4.4584329980424803E-2	FAM222A-AS1	0
postnatal	DAR	Glia	chr12	11819595	11820095	3.07632	3.6385944431725702E-41	4.6416309001525297E-2	ETV6	0
postnatal	DAR	Glia	chr17	29151447	29151947	2.7097793499145899	3.66974202520818E-41	4.1582852375209998E-2	MYO18A	0
postnatal	DAR	Glia	chr9	691848	692348	2.5935934606050601	3.6759700561621402E-41	4.2722725282002397E-2	KANK1	0
postnatal	DAR	Glia	chr17	7354949	7355449	1.47226	3.6871851804184398E-41	5.4986290005189301E-2	TMEM95	0
postnatal	DAR	Glia	chr1	10179637	10180137	1.8517615692076901	3.7776572170021301E-41	5.9759099885066003E-2	UBE4B	0
postnatal	DAR	Glia	chr7	123994541	123995041	2.62479	3.7783729859985701E-41	2.9394414985844101E-2	ENSG00000241345	0
postnatal	DAR	Glia	chr10	15254789	15255289	1.93161	3.7871237514817299E-41	5.4612242692066403E-2	FAM171A1	0
postnatal	DAR	Glia	chr4	140094738	140095238	2.6034482427153001	3.80161848927124E-41	6.4423789836433404E-2	MAML3	0
postnatal	DAR	Glia	chr16	50589087	50589587	3.0800512461057101	3.9503121891931498E-41	4.4605449390778998E-2	NKD1	0
postnatal	DAR	Glia	chr14	65411583	65412083	0.71232967020925098	3.9738421456099998E-41	0.104951	FUT8	0
postnatal	DAR	Glia	chr17	48910349	48910849	2.0840121707784101	4.0313585715848199E-41	3.8748156512861801E-2	UBE2Z	0
postnatal	DAR	Glia	chr19	29503290	29503790	2.71305	4.1313605355570099E-41	4.50450489702863E-2	VSTM2B-DT	0
postnatal	DAR	Glia	chr14	24876935	24877435	2.7018265841387299	4.1333630966627401E-41	4.58330379992671E-2	STXBP6	0
postnatal	DAR	Glia	chr10	44310946	44311446	1.3719626882088301	4.1606454733788102E-41	9.3592860788608706E-2	ENSG00000287901	708
postnatal	DAR	Glia	chr17	80750931	80751431	2.99407	4.18207223323358E-41	4.17790489307336E-2	RPTOR	0
postnatal	DAR	Glia	chr15	86917501	86918001	2.9661344290763898	4.2507148606364991E-41	3.60830088078797E-2	AGBL1	0
postnatal	DAR	Glia	chr17	70067011	70067511	3.5413481275482699	4.2646991719539798E-41	4.9238763428135802E-2	ENSG00000230258	0
postnatal	DAR	Glia	chr18	48896673	48897173	1.92094	4.3705555412800599E-41	5.2543773174130302E-2	SMAD7	22679
postnatal	DAR	Glia	chr2	66574629	66575129	2.1173139624050901	4.3760951695809399E-41	6.2604156395697094E-2	LINC01798	0
postnatal	DAR	Glia	chr7	37251487	37251987	3.9328901817351198	4.3917303322723299E-41	3.2415287275090701E-2	ELMO1	0
postnatal	DAR	Glia	chr7	22853888	22854388	1.7450639623298601	4.3940635300418199E-41	7.9772320985436199E-2	SNHG26	0
postnatal	DAR	Glia	chr17	76569828	76570328	2.6979831914805401	4.40056452580169E-41	5.92782078139533E-2	SNHG16	0
postnatal	DAR	Glia	chr14	75234412	75234912	2.5798212252222599	4.4115302160075401E-41	4.4274187630563601E-2	ENSG00000258740	3703
postnatal	DAR	Glia	chr4	105637337	105637837	3.1249002047665901	4.41598460818857E-41	9.0957959687497397E-2	ARHGEF38	0
postnatal	DAR	Glia	chr10	96513699	96514199	1.0564928337020001	4.4329400507731898E-41	9.41214755283349E-2	TLL2	0
postnatal	DAR	Glia	chr13	111177036	111177536	1.72433	4.4513554340423999E-41	4.9575459308969103E-2	ARHGEF7	0
postnatal	DAR	Glia	chr5	150487532	150488032	1.33478	4.4536332217373402E-41	4.7679899671216198E-2	NDST1	0
postnatal	DAR	Glia	chr17	76498088	76498588	1.9857927088848399	4.4702606304143502E-41	6.16940737242236E-2	RHBDF2	0
postnatal	DAR	Glia	chr14	65282586	65283086	1.71572	4.5287983163300699E-41	4.8456154901534099E-2	ENSG00000258760	0
postnatal	DAR	Glia	chr19	44943698	44944198	2.4158893784119502	4.5652146981061301E-41	4.54784624350313E-2	APOC4	0
postnatal	DAR	Glia	chr19	3374778	3375278	1.44078	4.5935962401452496E-41	4.0321783939266498E-2	NFIC	0
postnatal	DAR	Glia	chr7	192225	192725	0.62682876199581194	4.5935962401452496E-41	0.119921	ENSG00000240093	0
postnatal	DAR	Glia	chr18	13558027	13558527	1.6899	4.5990624254801296E-41	5.2379652149395099E-2	LDLRAD4	0
postnatal	DAR	Glia	chr3	58237510	58238010	0.62544532504510797	4.6558570630260396E-41	0.11802196305879201	ABHD6	0
postnatal	DAR	Glia	chr22	44638890	44639390	3.4729654053179102	4.7206355640648999E-41	7.1305117161184497E-2	ANP32BP2	12444
postnatal	DAR	Glia	chr1	205270836	205271336	1.5421	4.7840189776702503E-41	4.54106851850457E-2	TMCC2	0
postnatal	DAR	Glia	chr1	3170418	3170918	1.04344	4.8338645010719603E-41	8.5684423474900198E-2	PRDM16	0
postnatal	DAR	Glia	chr10	126525259	126525759	2.9328998306979299	4.8590589911712502E-41	3.9705255192168901E-2	C10orf90	0
postnatal	DAR	Glia	chr8	16780267	16780767	3.3761986441162799	4.8827999304129197E-41	3.6598299395035998E-2	ENSG00000253496	0
postnatal	DAR	Glia	chr1	27087459	27087959	3.3808295321250301	4.9590923871275298E-41	5.4835858106143998E-2	SLC9A1	10849
postnatal	DAR	Glia	chr21	26795815	26796315	1.2525433856166499	5.1094279363513597E-41	5.2664104433237997E-2	ADAMTS1	39439
postnatal	DAR	Glia	chr3	159894379	159894879	3.07275	5.1147003173521596E-41	4.8218177570432702E-2	IQCJ-SCHIP1	0
postnatal	DAR	Glia	chr1	36160769	36161269	1.32288	5.2075226463424304E-41	4.9545280402755701E-2	MAP7D1	0
postnatal	DAR	Glia	chr4	8010605	8011105	1.3926076771887399	5.27360730843343E-41	5.1772251882662802E-2	ABLIM2	0
postnatal	DAR	Glia	chr3	197297385	197297885	1.07674	5.3347637808742997E-41	6.8225500807197095E-2	DLG1	0
postnatal	DAR	Glia	chr20	58692483	58692983	1.47565	5.35893642788146E-41	7.6811125991956705E-2	STX16-NPEPL1	0
postnatal	DAR	Glia	chr10	122368534	122369034	1.6685020475846599	5.5175213270986404E-41	4.8565172238521699E-2	PLEKHA1	5661
postnatal	DAR	Glia	chr17	13931008	13931508	3.0740929701116602	5.5573369926326199E-41	4.3333604887883397E-2	COX10-DT	0
postnatal	DAR	Glia	chr6	41723430	41723930	1.5511113704406501	5.6782196339379502E-41	4.1550835729947701E-2	TFEB	0
postnatal	DAR	Glia	chr15	75042930	75043430	1.65139	5.8167797766448982E-41	4.5309103669140802E-2	PPCDC	0
postnatal	DAR	Glia	chr4	117284664	117285164	4.1940727743076804	5.9486762621689504E-41	3.7413702162178902E-2	LINC02262	29432
postnatal	DAR	Glia	chr15	89221537	89222037	3.5250944430503899	5.9844423964377403E-41	5.13518175890742E-2	RLBP1	0
postnatal	DAR	Glia	chr12	6195613	6196113	1.4550813008216701	5.99891335991591E-41	5.3100144514356198E-2	CD9	3601
postnatal	DAR	Glia	chr2	48111924	48112424	1.3037700164874599	6.0077368646578698E-41	5.7737077265130499E-2	ENSG00000230773	0
postnatal	DAR	Glia	chr12	56636141	56636641	0.97804806609626904	6.0273045989560498E-41	8.2500418162220104E-2	BAZ2A	0
postnatal	DAR	Glia	chr1	25174928	25175428	3.4007937735261899	6.0325310051807497E-41	4.4421631448711203E-2	ENSG00000231953	32710
postnatal	DAR	Glia	chr19	18157634	18158134	1.33457	6.0882959229916104E-41	8.5878475656469902E-2	ENSG00000268173	0
postnatal	DAR	Glia	chr10	110007470	110007970	0.67600879499311906	6.1188519286745503E-41	0.16480222653132201	ADD3-AS1	0
postnatal	DAR	Glia	chr10	91574953	91575453	5.3913052191570898	6.1499899042042798E-41	9.4196276068332696E-2	ENSG00000289228	0
postnatal	DAR	Glia	chr11	10450636	10451136	1.1263532899575399	6.2067675485956702E-41	4.6630837195634697E-2	AMPD3	0
postnatal	DAR	Glia	chr20	37804925	37805425	2.0920240364440601	6.2160818592425102E-41	5.1659592911115403E-2	CTNNBL1	0
postnatal	DAR	Glia	chr14	23365576	23366076	1.4852471402374801	6.2559762991962797E-41	6.2073443647484697E-2	EFS	0
postnatal	DAR	Glia	chr1	155002591	155003091	1.5828294092600099	6.3077661865862697E-41	5.9965765868229E-2	ZBTB7B	0
postnatal	DAR	Glia	chr4	173169258	173169758	0.84767935576611397	6.3352697740625803E-41	0.104653	GALNT7-DT	0
postnatal	DAR	Glia	chr2	104476470	104476970	2.7319280019966601	6.3541834024857896E-41	3.7505111033193601E-2	LINC01102	0
postnatal	DAR	Glia	chr2	41940412	41940912	3.0497396687118399	6.3665945574767999E-41	4.7096927596076303E-2	LINC02898	0
postnatal	DAR	Glia	chr20	38286381	38286881	3.1174429847774499	6.3754006921741498E-41	3.3027762900064199E-2	ENSG00000285144	0
postnatal	DAR	Glia	chr11	112671100	112671600	2.63035	6.42749236354873E-41	3.99352805514646E-2	ENSG00000285769	0
postnatal	DAR	Glia	chr5	150488658	150489158	2.6456763667525398	6.517433534769798E-41	4.9971873785760103E-2	NDST1	0
postnatal	DAR	Glia	chr9	117492431	117492931	2.6052760588270898	6.5614039794792396E-41	4.0935768446544597E-2	ENSG00000233516	26170
postnatal	DAR	Glia	chr17	1577060	1577560	1.3263630241698601	6.6056491458516699E-41	7.2476557617112802E-2	SLC43A2	0
postnatal	DAR	Glia	chr5	139678589	139679089	1.6654426550005701	6.83161873775502E-41	5.2619868855851397E-2	CXXC5	0
postnatal	DAR	Glia	chr6	163249541	163250041	3.7955313444513301	6.8524384176098901E-41	6.1921998386484399E-2	PACRG	0
postnatal	DAR	Glia	chr6	165146579	165147079	2.9425448076184999	6.9791481226504503E-41	4.6968056443660103E-2	ENSG00000217878	29054
postnatal	DAR	Glia	chr3	187989714	187990214	2.8576800667611901	6.9826167051279897E-41	4.8910201580436997E-2	ENSG00000225058	7207
postnatal	DAR	Glia	chr1	184033660	184034160	1.44506	7.0567594971285595E-41	5.1439897197547803E-2	COLGALT2	0
postnatal	DAR	Glia	chr6	7140906	7141406	1.05056	7.1330746131949399E-41	0.106523	RREB1	0
postnatal	DAR	Glia	chr13	110887903	110888403	2.5678080162156198	7.22109447970614E-41	4.5154795796229802E-2	ANKRD10	0
postnatal	DAR	Glia	chr10	1188150	1188650	2.9348783618504299	7.2258901097590099E-41	4.4495189359314298E-2	LINC00200	0
postnatal	DAR	Glia	chr5	36690262	36690762	1.3333869291338201	7.2971267726917399E-41	8.0785591503632306E-2	ENSG00000250155	0
postnatal	DAR	Glia	chr13	112959180	112959680	1.9376055014150599	7.4677754928153395E-41	5.0185509745539598E-2	MCF2L	0
postnatal	DAR	Glia	chr2	152352511	152353011	2.6072655115157799	7.4709143076485396E-41	4.0506860114093601E-2	FMNL2	0
postnatal	DAR	Glia	chr4	36172608	36173108	2.8372863269279298	7.7101637299570097E-41	6.0277689357253202E-2	ARAP2	0
postnatal	DAR	Glia	chr14	33959518	33960018	2.07013	7.8665508900516384E-41	6.4300168520581097E-2	EGLN3	0
postnatal	DAR	Glia	chr11	95453772	95454272	2.3198184110074802	7.9502005451562596E-41	4.5936187823282203E-2	ENSG00000250390	28133
postnatal	DAR	Glia	chr2	227335729	227336229	3.1512655188065199	7.9548538218385397E-41	3.98856629934791E-2	MFF	0
postnatal	DAR	Glia	chr10	89235416	89235916	1.7840768207305699	8.0145402426946799E-41	4.2976482208612998E-2	LIPA	0
postnatal	DAR	Glia	chr11	61760228	61760728	3.2677209770821598	8.1978417652877601E-41	4.4428437623767698E-2	MYRF	0
postnatal	DAR	Glia	chr6	166420322	166420822	2.4579733077256498	8.2426552824411503E-41	3.5560720141417597E-2	RPS6KA2	0
postnatal	DAR	Glia	chr16	48542053	48542553	1.7124961248177999	8.3413915992381997E-41	5.7458471598580703E-2	N4BP1	0
postnatal	DAR	Glia	chr10	79246038	79246538	1.9311629486763899	8.4629879889005802E-41	6.4135452424688502E-2	ZMIZ1	0
postnatal	DAR	Glia	chr14	33849115	33849615	2.5017865222629698	8.6056585947910898E-41	4.8849253733127103E-2	NPAS3	28251
postnatal	DAR	Glia	chr8	17661576	17662076	1.51098	8.6442412175907495E-41	5.4618449854801701E-2	MTUS1	0
postnatal	DAR	Glia	chr1	75724402	75724902	0.96330757738381201	8.7709152602121203E-41	0.159058	ACADM	0
postnatal	DAR	Glia	chr1	205517988	205518488	2.78922	8.8196532697435602E-41	3.72020233483637E-2	CDK18	0
postnatal	DAR	Glia	chr14	93115087	93115587	0.60577842940448201	8.8496253186441198E-41	0.142082	ITPK1	0
postnatal	DAR	Glia	chr2	42092356	42092856	3.4068098127473099	8.8588587260434981E-41	4.3512742822847998E-2	PKDCC	33838
postnatal	DAR	Glia	chr10	122344591	122345091	2.7359305391879398	8.9656726816876396E-41	3.7550959469815598E-2	RNU6-728P	598
postnatal	DAR	Glia	chr3	39153413	39153913	0.67900049930289597	8.9924646632454484E-41	0.11216232078605801	CSRNP1	0
postnatal	DAR	Glia	chr18	70469881	70470381	2.61183	8.9926719008423399E-41	5.5469401752810302E-2	ENSG00000288828	0
postnatal	DAR	Glia	chr3	177491245	177491745	1.06442	9.0195564083684499E-41	6.1451152162758899E-2	LINC00578	0
postnatal	DAR	Glia	chr5	142627512	142628012	3.6021710056651801	9.0360904168971299E-41	8.6701903973558106E-2	SPRY4-AS1	0
postnatal	DAR	Glia	chr18	34976823	34977323	0.84856360395450503	9.1858977497834303E-41	7.6704581744399203E-2	MAPRE2	0
postnatal	DAR	Glia	chr20	1945110	1945610	2.0317945057303999	9.3692401539205507E-41	4.5152107194402498E-2	PDYN-AS1	1635
postnatal	DAR	Glia	chr5	33440711	33441211	0.68895961409753004	9.4991387814232103E-41	0.18791031939002301	TARS1	0
postnatal	DAR	Glia	chr9	96556980	96557480	2.39122	9.6074648929682693E-41	4.8577318666381403E-2	CDC14B	0
postnatal	DAR	Glia	chr22	50418692	50419192	2.8996744181074399	9.62998505845745E-41	4.8881330430311301E-2	PPP6R2	0
postnatal	DAR	Glia	chr20	17662965	17663465	3.2167116216467599	9.6797590142613899E-41	4.6180561569224898E-2	RRBP1	0
postnatal	DAR	Glia	chr4	184417661	184418161	2.7575894117641502	9.7132245620436595E-41	4.3250277617667601E-2	IRF2	0
postnatal	DAR	Glia	chr18	32018484	32018984	1.3918984348741901	9.836438785964299E-41	7.8139135388248002E-2	RNF125	0
postnatal	DAR	Glia	chr15	78364175	78364675	1.8074783198308799	9.91344230765001E-41	5.21780428454919E-2	CRABP1	15949
postnatal	DAR	Glia	chr2	227463342	227463842	4.9629058510355204	9.9368201527168409E-41	4.5701677952483498E-2	MIR5703	8289
postnatal	DAR	Glia	chr16	68470330	68470830	2.3578159469803301	1.0016505200020399E-40	5.0235572065565802E-2	Y_RNA	3722
postnatal	DAR	Glia	chr1	198932156	198932656	1.8034396683860101	1.0028274859715499E-40	4.9993732383207201E-2	MIR181A1HG	0
postnatal	DAR	Glia	chr2	111155558	111156058	3.3974044641424599	1.0044606924748801E-40	4.5840284390345501E-2	MIR4435-2HG	0
postnatal	DAR	Glia	chr6	30915431	30915931	1.8570921104351601	1.0091312847740301E-40	5.7763635157209101E-2	ENSG00000288473	0
postnatal	DAR	Glia	chr1	205041870	205042370	1.61565	1.01529586513239E-40	4.8078514677834097E-2	CNTN2	566
postnatal	DAR	Glia	chr16	79600613	79601113	1.1167257450261501	1.01848993675679E-40	0.111351	MAF	0
postnatal	DAR	Glia	chr2	229416316	229416816	2.1769729717975599	1.03971720716584E-40	5.10424436242412E-2	DNER	0
postnatal	DAR	Glia	chr5	147445931	147446431	2.51263	1.0440147988771601E-40	5.7783172413780899E-2	DPYSL3	0
postnatal	DAR	Glia	chr17	81127059	81127559	2.1436948280210002	1.04444899240172E-40	4.4497779578658199E-2	AATK	0
postnatal	DAR	Glia	chr16	51553815	51554315	2.8275303849275799	1.0454753039737E-40	3.7844150940980897E-2	HNRNPA1L3	0
postnatal	DAR	Glia	chr10	132606471	132606971	2.1014	1.0551631790234501E-40	4.2124725130612398E-2	INPP5A	0
postnatal	DAR	Glia	chr16	9791563	9792063	3.49925	1.06425081755295E-40	4.4553774852763801E-2	GRIN2A	0
postnatal	DAR	Glia	chr2	121567889	121568389	3.1971	1.1118728814955E-40	4.3323063810753702E-2	CLASP1	0
postnatal	DAR	Glia	chr7	8379232	8379732	2.1742720014716999	1.1136113400151401E-40	5.0152256840771098E-2	ENSG00000229970	34715
postnatal	DAR	Glia	chr4	3372955	3373455	1.9106879884440999	1.12000744136424E-40	5.7385041364210798E-2	RGS12	0
postnatal	DAR	Glia	chr3	101827712	101828212	2.3549823005691399	1.12929782372744E-40	5.9170578284820502E-2	NXPE3	0
postnatal	DAR	Glia	chr10	24959207	24959707	3.08115	1.1303283920970699E-40	4.2755115482167302E-2	ENSG00000285859	0
postnatal	DAR	Glia	chr7	56079381	56079881	1.61418	1.1451325968351501E-40	7.9238286384255105E-2	SUMF2	0
postnatal	DAR	Glia	chr7	137283147	137283647	3.01972	1.15397114760249E-40	7.6551531159625305E-2	PTN	0
postnatal	DAR	Glia	chr17	60442775	60443275	2.4005592810074199	1.1564794323378901E-40	4.1807980735663601E-2	APPBP2	0
postnatal	DAR	Glia	chr5	126460390	126460890	3.82899	1.15828339081546E-40	5.9681259432493097E-2	GRAMD2B	0
postnatal	DAR	Glia	chr22	37893577	37894077	2.6412790632896299	1.17045492502809E-40	4.9665163067071597E-2	ENSG00000279738	0
postnatal	DAR	Glia	chr8	60057173	60057673	3.06721	1.1764231773607899E-40	4.7737930605503499E-2	ENSG00000254775	0
postnatal	DAR	Glia	chr4	144649573	144650073	3.0173517306283801	1.17964615750249E-40	4.1172102875854398E-2	ENSG00000285783	0
postnatal	DAR	Glia	chr10	22714396	22714896	0.81884222694405195	1.18238688147064E-40	0.13455753130981199	PIP4K2A	0
postnatal	DAR	Glia	chr6	167496075	167496575	1.6362540346889101	1.20369422586425E-40	5.0260982874238302E-2	TCP10L3	111564
postnatal	DAR	Glia	chr13	29849844	29850344	0.82404966785169098	1.20737567055876E-40	9.1630424961331794E-2	UBL3	0
postnatal	DAR	Glia	chr5	40798081	40798581	0.86971996750055003	1.20975319996273E-40	0.161573	PRKAA1	0
postnatal	DAR	Glia	chr6	109867174	109867674	2.29226	1.21527209634056E-40	5.7037854344339799E-2	FIG4	0
postnatal	DAR	Glia	chr9	128920685	128921185	2.4317865058564601	1.21919664979344E-40	8.0810498924130003E-2	PHYHD1	0
postnatal	DAR	Glia	chr1	205517381	205517881	2.2883837995490199	1.2193615220459E-40	3.9322285448926499E-2	CDK18	0
postnatal	DAR	Glia	chr5	31886079	31886579	2.6133279545067798	1.25674344572095E-40	5.0978437218275198E-2	PDZD2	0
postnatal	DAR	Glia	chr11	65611769	65612269	1.52654	1.25860493036774E-40	3.8725011476522998E-2	MAP3K11	0
postnatal	DAR	Glia	chr1	57162798	57163298	2.52003	1.2884266153069401E-40	5.2741247301547903E-2	DAB1	0
postnatal	DAR	Glia	chr4	143375601	143376101	2.1904243161810801	1.2890452895946699E-40	5.7770732424676799E-2	GAB1	0
postnatal	DAR	Glia	chr16	2450580	2451080	2.3638200258329398	1.2898060400751199E-40	5.2011120082601503E-2	CCNF	0
postnatal	DAR	Glia	chr2	144461252	144461752	1.1730523733765299	1.3083236345037901E-40	6.8453882601055296E-2	ZEB2	0
postnatal	DAR	Glia	chr10	3406481	3406981	2.4490535946519598	1.33988649198442E-40	4.2202430449127401E-2	ENSG00000286610	6300
postnatal	DAR	Glia	chr11	78350477	78350977	2.0521686631646698	1.34509212605851E-40	4.8861310065625302E-2	GAB2	0
postnatal	DAR	Glia	chr8	102238962	102239462	0.60163499196396397	1.39663485489582E-40	0.19522229635184701	RRM2B	0
postnatal	DAR	Glia	chr14	32366193	32366693	1.7541167816368299	1.40207539444046E-40	4.616862067395E-2	AKAP6	0
postnatal	DAR	Glia	chr12	45728735	45729235	0.64330723829786596	1.41049804637035E-40	0.16970962531716399	ENSG00000289229	0
postnatal	DAR	Glia	chr11	130580245	130580745	1.78203	1.4359309056853499E-40	5.7888302113220401E-2	BAK1P2	32815
postnatal	DAR	Glia	chr1	229229078	229229578	2.6683173904255999	1.4507039653425001E-40	4.3771857520719798E-2	ENSG00000233920	0
postnatal	DAR	Glia	chr14	75373682	75374182	4.0234086596414604	1.47188128817548E-40	4.2344993613013297E-2	ENSG00000289844	32315
postnatal	DAR	Glia	chr3	69926406	69926906	3.4536891283359998	1.4910352237804399E-40	4.9462676650953802E-2	MITF	0
postnatal	DAR	Glia	chr5	180176664	180177164	2.5698119825815402	1.49514308999212E-40	3.1212579431868101E-2	RASGEF1C	0
postnatal	DAR	Glia	chr4	55393409	55393909	2.7205578995120998	1.49632906682592E-40	5.1953233308542103E-2	SRD5A3-AS1	0
postnatal	DAR	Glia	chr7	134165200	134165700	3.4838125778452298	1.50674075186618E-40	3.4255319535949201E-2	LRGUK	0
postnatal	DAR	Glia	chr2	196587000	196587500	2.5823896048088502	1.51401634382983E-40	4.0414588531943199E-2	HECW2	0
postnatal	DAR	Glia	chr4	167100027	167100527	2.9342482397899299	1.58155636525129E-40	4.6676249434429301E-2	SPOCK3	0
postnatal	DAR	Glia	chr5	132416961	132417461	2.9010426941023302	1.59270054965258E-40	4.8996852741160703E-2	IRF1-AS1	0
postnatal	DAR	Glia	chr8	26572093	26572593	1.7208550274269201	1.6305806235938601E-40	4.9702059088871597E-2	DPYSL2	0
postnatal	DAR	Glia	chr4	140351697	140352197	2.7322824667997199	1.6340671695443299E-40	5.2692950454326398E-2	SCOC	0
postnatal	DAR	Glia	chr7	66668441	66668941	3.03025	1.6392694792963901E-40	4.5719540881637197E-2	ENSG00000284461	0
postnatal	DAR	Glia	chr9	127123181	127123681	1.4874531198031999	1.64735936601965E-40	3.8981998826231101E-2	RALGPS1	0
postnatal	DAR	Glia	chr18	9737782	9738282	1.8804367834581599	1.6604420094186901E-40	5.7028314911186199E-2	RAB31	0
postnatal	DAR	Glia	chr10	126667478	126667978	3.5412056277013799	1.68313670233325E-40	5.4079058799769202E-2	C10orf90	0
postnatal	DAR	Glia	chr4	153131425	153131925	2.1618192290181599	1.69279670749273E-40	5.53094616310928E-2	TRIM2	20237
postnatal	DAR	Glia	chr3	15309591	15310091	1.47949	1.6986840636027901E-40	3.48827859539615E-2	SH3BP5	0
postnatal	DAR	Glia	chr1	64309498	64309998	2.9483181754134899	1.70720648228972E-40	4.2201882481153703E-2	UBE2U	42129
postnatal	DAR	Glia	chr20	57389151	57389651	1.4553205538367799	1.71888435934636E-40	6.3408701939773202E-2	RBM38-AS1	0
postnatal	DAR	Glia	chr14	35404482	35404982	0.51436696769915702	1.71963908485043E-40	8.7710462887475901E-2	NFKBIA	0
postnatal	DAR	Glia	chr22	38019077	38019577	1.8909882328707499	1.7498152323753199E-40	3.7547103607853599E-2	POLR2F	0
postnatal	DAR	Glia	chr14	91170768	91171268	2.47153	1.7649339379085901E-40	5.4751471675092901E-2	DGLUCY	0
postnatal	DAR	Glia	chr4	53640779	53641279	2.4730810397540099	1.7767785466656599E-40	4.42022153059154E-2	ENSG00000282278	0
postnatal	DAR	Glia	chr11	61842016	61842516	2.92762	1.7836541569684801E-40	5.24229720898194E-2	FADS2	0
postnatal	DAR	Glia	chr15	68608216	68608716	2.02293	1.8254332929061001E-40	6.5443934483508798E-2	CORO2B	0
postnatal	DAR	Glia	chr11	110479759	110480259	2.1968502152237099	1.82698646675256E-40	5.6829077940865898E-2	FDX1	14874
postnatal	DAR	Glia	chr1	230797803	230798303	1.32039	1.8297846359342699E-40	5.3113060292933598E-2	CAPN9	0
postnatal	DAR	Glia	chr10	106513335	106513835	2.3288706746244099	1.8390437357225298E-40	5.4601809179020903E-2	RPL23AP59	36270
postnatal	DAR	Glia	chr13	20525612	20526112	0.68520946541753902	1.8426723589134499E-40	9.3603791059598498E-2	CRYL1	0
postnatal	DAR	Glia	chr19	17754860	17755360	2.49602	1.8516545366350298E-40	3.7307638743954999E-2	FCHO1	0
postnatal	DAR	Glia	chr8	81028551	81029051	1.4034598893349499	1.8532938972889489E-40	5.7403501989526901E-2	PAG1	0
postnatal	DAR	Glia	chr14	20434609	20435109	3.4597659068166302	1.8608021569348399E-40	8.1073469992538796E-2	KLHL33	0
postnatal	DAR	Glia	chr20	48727739	48728239	1.8362957194888001	1.8845858681288099E-40	4.7507601913099003E-2	PREX1	0
postnatal	DAR	Glia	chr1	182114650	182115150	2.9397175338325399	1.9086936812118599E-40	4.7832426122627503E-2	LINC01344	0
postnatal	DAR	Glia	chr14	104857171	104857671	2.58208	1.9232929363042699E-40	4.0841415764932901E-2	ENSG00000258593	120
postnatal	DAR	Glia	chr1	212475122	212475622	3.20743	1.9380598195761898E-40	4.1340809556086003E-2	LINC02771	2216
postnatal	DAR	Glia	chr6	128498167	128498667	2.6899180409243599	1.9465576200013802E-40	4.4230144260882898E-2	PTPRK	0
postnatal	DAR	Glia	chr21	33026762	33027262	2.42415	1.95415648320616E-40	5.7956869387694003E-2	ENSG00000227757	0
postnatal	DAR	Glia	chr3	57948665	57949165	2.7558341528911199	1.9803704460053799E-40	4.02129480021799E-2	PPIAP16	6360
postnatal	DAR	Glia	chr7	37284650	37285150	2.3228980684667202	1.99583466609234E-40	4.8411715742374899E-2	ELMO1	0
postnatal	DAR	Glia	chr12	110694197	110694697	2.8340332203560301	1.9968772998347498E-40	4.2409416320362603E-2	HVCN1	0
postnatal	DAR	Glia	chr7	36280802	36281302	1.4451639078404599	2.0214207873642999E-40	7.1371669276211996E-2	EEPD1	0
postnatal	DAR	Glia	chr16	50548126	50548626	0.82038622411058004	2.0314976887769299E-40	9.8508478381216805E-2	NKD1	0
postnatal	DAR	Glia	chr10	132737355	132737855	2.1396801268874102	2.04589983202364E-40	3.7638274232238901E-2	INPP5A	0
postnatal	DAR	Glia	chr10	126668406	126668906	3.2462716640798601	2.0461677071082789E-40	3.1571038259714197E-2	C10orf90	0
postnatal	DAR	Glia	chr19	30864562	30865062	3.3930079581678498	2.0826301400393488E-40	3.65514611582657E-2	ENSG00000267081	0
postnatal	DAR	Glia	chr17	19291013	19291513	2.74403	2.0959535595709289E-40	4.2524151208862299E-2	EPN2	0
postnatal	DAR	Glia	chr1	36188061	36188561	1.1616819237923099	2.102967497626649E-40	6.9258167870889703E-2	RN7SL131P	3353
postnatal	DAR	Glia	chr15	92984067	92984567	3.1688442540224799	2.159283892502E-40	4.5776984539688398E-2	CHD2	0
postnatal	DAR	Glia	chr14	51019945	51020445	2.0793925491746301	2.1683108615888798E-40	5.7937566053032998E-2	TRIM9	0
postnatal	DAR	Glia	chr20	54029114	54029614	3.29228	2.2025157251006489E-40	4.3963208216830002E-2	BCAS1	0
postnatal	DAR	Glia	chr2	121099783	121100283	3.4868978153703098	2.2226534230168199E-40	7.8103723250298601E-2	ENSG00000234455	11056
postnatal	DAR	Glia	chr5	58922388	58922888	3.66588	2.2298433799561199E-40	0.14587910766180501	PDE4D	46149
postnatal	DAR	Glia	chr8	142341157	142341657	2.1606697878052898	2.2513064335990389E-40	4.0251359198916002E-2	TSNARE1	0
postnatal	DAR	Glia	chr3	116165963	116166463	2.4859162554667602	2.2661260896525002E-40	3.91358454811001E-2	LSAMP	0
postnatal	DAR	Glia	chr18	34742745	34743245	3.7972074900072799	2.2754833771135489E-40	8.8727300270253801E-2	DTNA	0
postnatal	DAR	Glia	chr20	48738264	48738764	2.53884	2.30262229669189E-40	4.2685583351335897E-2	PREX1	0
postnatal	DAR	Glia	chr1	26542830	26543330	1.6858331068713801	2.318634452022E-40	3.1657437650682803E-2	RPS6KA1	0
postnatal	DAR	Glia	chr2	198143728	198144228	3.4637921397050899	2.3445718436974689E-40	5.17273862983244E-2	PLCL1	0
postnatal	DAR	Glia	chr3	14249132	14249632	3.27325	2.35760773544533E-40	4.7037297790002E-2	ENSG00000255021	22740
postnatal	DAR	Glia	chr7	29485576	29486076	1.04369	2.3639086366147098E-40	4.8007544137556403E-2	ENSG00000285162	0
postnatal	DAR	Glia	chr3	136195644	136196144	0.82434785761646401	2.3752765254949189E-40	0.133788	MSL2	0
postnatal	DAR	Glia	chr18	57586498	57586998	0.91984787881716301	2.4096709844111E-40	0.10202551145675499	FECH	0
postnatal	DAR	Glia	chr1	153572468	153572968	2.20489	2.41263998666244E-40	5.60557622828751E-2	S100A2	4577
postnatal	DAR	Glia	chr20	46365218	46365718	2.1634781070660098	2.4190072236864099E-40	8.9870728161478605E-2	ENSG00000273828	0
postnatal	DAR	Glia	chr12	121444416	121444916	2.2398286597708599	2.4300512245813099E-40	4.7827115619555202E-2	KDM2B	0
postnatal	DAR	Glia	chr16	75244852	75245352	1.94999	2.4373469408118402E-40	4.3080693453866399E-2	BCAR1	0
postnatal	DAR	Glia	chr2	25497404	25497904	2.4607668137496299	2.4726948899932898E-40	3.2866752358136402E-2	DTNB	0
postnatal	DAR	Glia	chr19	17109840	17110340	2.4527659294814801	2.4740241644176001E-40	4.6616711176028697E-2	MYO9B	0
postnatal	DAR	Glia	chr15	31852853	31853353	1.6822469275423699	2.5109799046054189E-40	3.8539107107055999E-2	OTUD7A	0
postnatal	DAR	Glia	chr1	89843158	89843658	1.1469140287878301	2.51525759132985E-40	6.8262952027769996E-2	ENSG00000271949	0
postnatal	DAR	Glia	chr13	100892927	100893427	3.9947152188108999	2.5461041122817688E-40	3.9309561243228097E-2	NALCN-AS1	0
postnatal	DAR	Glia	chr11	67413173	67413673	2.3102690516729698	2.5588665940858299E-40	5.3021158454179797E-2	PPP1CA	0
postnatal	DAR	Glia	chr9	136345787	136346287	1.4922891893810599	2.6312065827638889E-40	6.8527522418062106E-2	GPSM1	0
postnatal	DAR	Glia	chr2	20381450	20381950	2.42056	2.6343846325125089E-40	7.0834324755731995E-2	SLC7A15P	4435
postnatal	DAR	Glia	chr17	80192108	80192608	2.3291370819199799	2.6458082894893288E-40	4.7475752304055201E-2	CARD14	0
postnatal	DAR	Glia	chr10	72325213	72325713	2.3463408167198598	2.6564568702019688E-40	5.8620528023611299E-2	DNAJB12	7116
postnatal	DAR	Glia	chr15	38588518	38589018	3.06979	2.6688852845909188E-40	3.9741917959942502E-2	RASGRP1	22942
postnatal	DAR	Glia	chr1	119735183	119735683	3.16542	2.6689971407156188E-40	5.1419027884522898E-2	PHGDH	0
postnatal	DAR	Glia	chr1	182392105	182392605	0.99964609768381796	2.6932179890134889E-40	7.07488026166712E-2	GLUL	0
postnatal	DAR	Glia	chr11	73376090	73376590	0.71809368903124304	2.6964020870457789E-40	0.13043671940198401	RELT	0
postnatal	DAR	Glia	chr21	42449925	42450425	2.3695953227111102	2.6969279740912399E-40	4.5795410113666099E-2	UBASH3A	2240
postnatal	DAR	Glia	chr19	32415152	32415652	4.4739417440784104	2.7160906158222999E-40	4.5459417175124299E-2	DPY19L3	0
postnatal	DAR	Glia	chr10	71990752	71991252	3.0345918935393601	2.723222674600449E-40	4.8860088990785103E-2	CHST3	0
postnatal	DAR	Glia	chr5	96808156	96808656	0.75567978753661003	2.7305821474178589E-40	0.11495204872326199	ERAP1	55
postnatal	DAR	Glia	chr9	93065267	93065767	3.2305695514977599	2.7744979601610399E-40	4.0373621534408398E-2	SUSD3	0
postnatal	DAR	Glia	chr10	69458372	69458872	2.3973257432080302	2.8093388380355999E-40	4.7644376145520598E-2	TSPAN15	0
postnatal	DAR	Glia	chr15	84980420	84980920	0.51553205353255205	2.8191223939819799E-40	6.6718876484523001E-2	PDE8A	0
postnatal	DAR	Glia	chr2	164495502	164496002	2.1363768327622199	2.83718140469398E-40	6.0645827727974701E-2	GRB14	0
postnatal	DAR	Glia	chr5	123875696	123876196	2.0121838068331002	2.8509766591025E-40	7.1605220036084494E-2	LINC01170	183597
postnatal	DAR	Glia	chr7	139701926	139702426	2.5257304017220501	2.8529164837069188E-40	4.8729082403428201E-2	HIPK2	0
postnatal	DAR	Glia	chr6	41733212	41733712	1.7621	2.8669305716005998E-40	4.7161969875481401E-2	TFEB	0
postnatal	DAR	Glia	chr2	198098884	198099384	2.34678	2.8731205031141099E-40	5.0716490688118697E-2	PLCL1	0
postnatal	DAR	Glia	chr11	34266928	34267428	1.9963570995947399	2.8807297635046299E-40	5.8607657059824202E-2	ABTB2	0
postnatal	DAR	Glia	chr19	16719545	16720045	3.37679	2.9167742476295299E-40	4.63585013345474E-2	NWD1	0
postnatal	DAR	Glia	chrX	42714773	42715273	2.9107227278908501	2.9172117492003199E-40	5.4013055326703703E-2	ENSG00000287223	7935
postnatal	DAR	Glia	chr7	104805384	104805884	3.36068	2.9478675105170799E-40	5.0468654680302198E-2	LHFPL3	0
postnatal	DAR	Glia	chr12	125454890	125455390	2.73057	2.9662859957335792E-40	8.4909129520953794E-2	TMEM132B	0
postnatal	DAR	Glia	chr7	925448	925948	2.0858046846486902	2.9756502932840599E-40	3.6483313765834503E-2	ADAP1	0
postnatal	DAR	Glia	chr7	2729866	2730366	1.8813877719257901	3.0005842181954099E-40	7.4242319394386205E-2	AMZ1	0
postnatal	DAR	Glia	chr11	7629973	7630473	2.9668165757682599	3.0281364313132188E-40	4.3635965869515903E-2	PPFIBP2	0
postnatal	DAR	Glia	chr17	2982821	2983321	1.9819171656922501	3.0290832243309E-40	5.6040839733548002E-2	RAP1GAP2	0
postnatal	DAR	Glia	chr10	35426604	35427104	2.7804525685294199	3.0389816968839292E-40	3.8646809005878302E-2	CCNY	0
postnatal	DAR	Glia	chr18	74528767	74529267	3.9475261036446199	3.0876491808607198E-40	3.8603318202976702E-2	CNDP1	5232
postnatal	DAR	Glia	chr1	63773649	63774149	1.45074	3.1192311417647698E-40	8.0494652221953303E-2	ROR1	0
postnatal	DAR	Glia	chr2	139817977	139818477	2.9745445360113201	3.1663768051134399E-40	4.6780023062033799E-2	ENSG00000223554	6418
postnatal	DAR	Glia	chr17	59165868	59166368	2.6391482170015301	3.1791716074787598E-40	6.0597044855281099E-2	PRR11	0
postnatal	DAR	Glia	chr11	75553861	75554361	1.56244	3.2263883543440692E-40	3.35245441370308E-2	SERPINH1	7694
postnatal	DAR	Glia	chr17	29076627	29077127	2.3734736159452399	3.2524907237281891E-40	4.7593155597117999E-2	MYO18A	0
postnatal	DAR	Glia	chr3	142273433	142273933	2.9440015413551399	3.2751918622403089E-40	4.4372046371784997E-2	XRN1	32673
postnatal	DAR	Glia	chr6	125746760	125747260	2.0713043506163298	3.2760259597727691E-40	6.4756832593056493E-2	HEY2-AS1	0
postnatal	DAR	Glia	chr6	41702991	41703491	2.52427	3.2880103875638402E-40	3.6456763768867202E-2	TFEB	0
postnatal	DAR	Glia	chr20	48712413	48712913	2.7394322847183501	3.3077633834263998E-40	4.3952633372640097E-2	PREX1	0
postnatal	DAR	Glia	chr5	109611700	109612200	2.3237791714460498	3.3162813526964589E-40	4.2022363100135303E-2	KRT18P42	22107
postnatal	DAR	Glia	chr12	63940376	63940876	2.06929	3.3268823878889891E-40	5.3272803574835798E-2	SRGAP1	0
postnatal	DAR	Glia	chr12	6953404	6953904	2.52116	3.3322419191147602E-40	5.4244763025142903E-2	PTPN6	0
postnatal	DAR	Glia	chr6	105136957	105137457	1.09065	3.3369663030088198E-40	7.6905033340385898E-2	BVES	0
postnatal	DAR	Glia	chr7	112112428	112112928	2.2861426696634002	3.3388962739023689E-40	4.2395463627758798E-2	DOCK4	0
postnatal	DAR	Glia	chr1	36203719	36204219	2.5566631538152098	3.432908898458149E-40	5.9678456468706002E-2	RN7SL131P	11548
postnatal	DAR	Glia	chr11	72224478	72224978	1.5426747033124899	3.4926117406856891E-40	5.9090746251561098E-2	INPPL1	0
postnatal	DAR	Glia	chr12	124392728	124393228	1.3071124427512499	3.5038000079116E-40	6.3787518278934405E-2	NCOR2	0
postnatal	DAR	Glia	chr6	130933662	130934162	1.90723	3.5656107668944402E-40	4.2557089733504701E-2	EPB41L2	0
postnatal	DAR	Glia	chr6	68975016	68975516	1.98638	3.5927067256421291E-40	6.0074164624257499E-2	ADGRB3	0
postnatal	DAR	Glia	chr4	87848934	87849434	1.7081027048150399	3.6183941545917601E-40	4.9103841812532599E-2	MEPE	2119
postnatal	DAR	Glia	chr3	167814348	167814848	1.44627	3.6264753212457088E-40	8.5906732496183802E-2	SERPINI1	0
postnatal	DAR	Glia	chr14	31962849	31963349	3.1591606700920098	3.6284017067769198E-40	0.111822	ENSG00000275002	1200
postnatal	DAR	Glia	chr11	118195117	118195617	1.5577458622607701	3.6411678517527E-40	3.8545872591489803E-2	JAML	0
postnatal	DAR	Glia	chr11	16982109	16982609	3.1203830859056501	3.6442099133829289E-40	4.6692296884532102E-2	PLEKHA7	0
postnatal	DAR	Glia	chr1	202126883	202127383	2.5089061432688098	3.7547256303521787E-40	4.0064002364516502E-2	GPR37L1	0
postnatal	DAR	Glia	chr17	38730006	38730506	0.55471963078233599	3.7577764558727399E-40	7.8502177483964194E-2	CISD3	0
postnatal	DAR	Glia	chr17	79925164	79925664	2.5674426475054499	3.7609686409202293E-40	5.2388281132868302E-2	LINC01979	0
postnatal	DAR	Glia	chr5	95961612	95962112	0.51877825667481403	3.7828286622916099E-40	0.10753	ELL2	0
postnatal	DAR	Glia	chr3	113276174	113276674	2.22414	3.8060197171210886E-40	5.0915946249713302E-2	BOC	0
postnatal	DAR	Glia	chr12	49808731	49809231	2.2485297724756501	3.94871876509164E-40	4.7121970880151201E-2	NCKAP5L	0
postnatal	DAR	Glia	chr16	386737	387237	2.02877	3.9488769983193598E-40	4.9398153033664099E-2	PGAP6	0
postnatal	DAR	Glia	chr1	47572621	47573121	1.8736949157310501	3.9860657691946399E-40	6.77772347945583E-2	ATP6V0E1P4	21867
postnatal	DAR	Glia	chr15	89197070	89197570	3.8621725412513199	4.0543917161666894E-40	3.8032962883356801E-2	ABHD2	0
postnatal	DAR	Glia	chr12	55646272	55646772	2.8809914666054999	4.06040231715746E-40	6.2422324017497401E-2	ENSG00000258921	0
postnatal	DAR	Glia	chr10	71956032	71956532	2.9856140386196399	4.1843537328212794E-40	4.3663035126060699E-2	CHST3	7862
postnatal	DAR	Glia	chr12	98559590	98560090	2.98985	4.2063415384962699E-40	4.0257830621443197E-2	TMPO	9238
postnatal	DAR	Glia	chr14	34462171	34462671	0.690517	4.2162046196392E-40	0.18353995089723699	EGLN3	0
postnatal	DAR	Glia	chr22	33971489	33971989	2.4836508031282798	4.2480668305444E-40	4.7352778610101599E-2	LINC01643	45432
postnatal	DAR	Glia	chr1	203475177	203475677	1.84205	4.2520385729948786E-40	5.1411850695185397E-2	PRELP	128
postnatal	DAR	Glia	chr20	3795470	3795970	0.85039992846082502	4.2821010544768397E-40	7.2379255688412303E-2	CDC25B	0
postnatal	DAR	Glia	chr1	62790662	62791162	3.9983454974230801	4.2873655698597786E-40	3.5913317216267102E-2	ATG4C	0
postnatal	DAR	Glia	chrX	17669799	17670299	3.1687634832004101	4.3093685148942894E-40	4.1394059661818597E-2	NHS	0
postnatal	DAR	Glia	chr1	204073443	204073943	1.38783	4.3274982683505297E-40	4.5616830041928499E-2	ENSG00000286572	0
postnatal	DAR	Glia	chr1	164982976	164983476	2.6568868873306002	4.3399164517938098E-40	3.9271961781109102E-2	RNU6-755P	2838
postnatal	DAR	Glia	chr10	119206701	119207201	0.793272	4.3414836537535504E-40	9.2279193328269699E-2	GRK5	369
postnatal	DAR	Glia	chr1	65332760	65333260	2.8476642086641699	4.3939251980391394E-40	4.4236824575023502E-2	DNAJC6	0
postnatal	DAR	Glia	chr7	137917675	137918175	3.2267953856317999	4.4017203300635099E-40	3.4355935618755599E-2	CREB3L2	0
postnatal	DAR	Glia	chr1	161068274	161068774	2.76224	4.4502978435847E-40	4.0285777906832798E-2	ARHGAP30	0
postnatal	DAR	Glia	chr17	15512978	15513478	1.64635	4.49390100343624E-40	3.5951884279131797E-2	TVP23C-CDRT4	0
postnatal	DAR	Glia	chr16	83742068	83742568	2.7596366554371801	4.54962268752331E-40	5.0877091320211301E-2	CDH13	0
postnatal	DAR	Glia	chr3	50265102	50265602	1.9135	4.5853145588921998E-40	4.4410182092161701E-2	SEMA3B-AS1	1028
postnatal	DAR	Glia	chr9	92749036	92749536	1.7645299692369301	4.5880263769504398E-40	4.9124220501300601E-2	BICD2	0
postnatal	DAR	Glia	chr17	74443417	74443917	2.0328127027820302	4.6632156573969498E-40	4.32702362149293E-2	GPRC5C	0
postnatal	DAR	Glia	chr10	121597081	121597581	1.0419924350916401	4.7198807264330499E-40	6.9581134982973206E-2	FGFR2	0
postnatal	DAR	Glia	chr8	8228192	8228692	0.70363957413820299	4.7364048695355998E-40	0.13782402293552901	FAM86B3P	0
postnatal	DAR	Glia	chr1	223788576	223789076	3.80085	4.7509077183057002E-40	4.9617223172272802E-2	TP53BP2	0
postnatal	DAR	Glia	chr1	116434037	116434537	3.1815011075439399	4.8062298313549687E-40	3.3186499850891997E-2	LINC01762	0
postnatal	DAR	Glia	chr3	66418878	66419378	3.0978141473215799	4.8636693962169894E-40	7.1229875472975004E-2	LRIG1	0
postnatal	DAR	Glia	chr1	234610865	234611365	0.61996123449020102	4.8676949040401194E-40	0.14569294325617699	IRF2BP2	686
postnatal	DAR	Glia	chr3	195582888	195583388	3.1912767597123999	4.9014214177667999E-40	4.7570282275176699E-2	APOD	0
postnatal	DAR	Glia	chr7	1054998	1055498	1.4537355241079299	4.9159934727881287E-40	5.29642463349606E-2	C7orf50	0
postnatal	DAR	Glia	chr18	9535508	9536008	1.7436169142203899	4.9678060921959197E-40	4.1607667139492301E-2	RALBP1	0
postnatal	DAR	Glia	chr20	19934933	19935433	2.1050114973118599	5.0850732758146187E-40	4.6004740506687902E-2	RIN2	0
postnatal	DAR	Glia	chr5	149680785	149681285	3.25279	5.1264213427271794E-40	5.1462283226451702E-2	ENSG00000287323	12951
postnatal	DAR	Glia	chr5	56480826	56481326	1.2184323740021401	5.1591434232366886E-40	6.3732396156901294E-2	LINC01948	0
postnatal	DAR	Glia	chr1	203776599	203777099	3.8067859784698999	5.1675132037561299E-40	4.1900775857182097E-2	LAX1	226
postnatal	DAR	Glia	chr17	51363167	51363667	3.2887004973502201	5.1757303365005586E-40	3.9121108864956601E-2	LINC02073	0
postnatal	DAR	Glia	chr15	41568402	41568902	2.0704592822567802	5.20651622425641E-40	4.6508546201388001E-2	TYRO3	0
postnatal	DAR	Glia	chr2	84231371	84231871	2.0930317702446999	5.2473463638558999E-40	5.7493209762037999E-2	FUNDC2P2	58811
postnatal	DAR	Glia	chr1	84720108	84720608	2.6505563472303901	5.2554422706321798E-40	5.72202144966764E-2	SSX2IP	29304
postnatal	DAR	Glia	chr8	55988693	55989193	3.0755819698844098	5.2880641055076703E-40	9.3351837906639201E-2	LYN	0
postnatal	DAR	Glia	chr17	63190742	63191242	3.18458	5.2938150485429599E-40	3.5549330928464899E-2	TANC2	0
postnatal	DAR	Glia	chr22	18044017	18044517	2.40414	5.3641554772445292E-40	3.48573512967989E-2	LINC01634	6046
postnatal	DAR	Glia	chr12	128382126	128382626	2.9044273233887998	5.4417324404066386E-40	3.5699068146143299E-2	TMEM132C	0
postnatal	DAR	Glia	chr6	166330586	166331086	1.4618493739956799	5.4948365200865999E-40	3.3933606403563903E-2	SFT2D1	0
postnatal	DAR	Glia	chr8	26587418	26587918	1.8091436869175599	5.5546943760074798E-40	4.0930810181229099E-2	DPYSL2	0
postnatal	DAR	Glia	chr7	5635709	5636209	2.0601520704324301	5.6151789106943187E-40	3.9730971490604797E-2	RNF216	0
postnatal	DAR	Glia	chr15	90059418	90059918	1.98721	5.6747322012786487E-40	4.6971859383794397E-2	ZNF710	0
postnatal	DAR	Glia	chr3	69092185	69092685	2.5863432610301098	5.6927649933279003E-40	5.7346448945025601E-2	ARL6IP5	0
postnatal	DAR	Glia	chr2	8927358	8927858	2.9424977532019101	5.6974475429338198E-40	4.4692160034889503E-2	MBOAT2	0
postnatal	DAR	Glia	chr3	196096327	196096827	2.8230925762536998	5.8800831390094887E-40	7.0542823664649895E-2	TFRC	14173
postnatal	DAR	Glia	chr6	37007525	37008025	3.0872017052529901	5.9100266928497896E-40	3.9974752233576397E-2	FGD2	0
postnatal	DAR	Glia	chr8	141095299	141095799	2.4395967975430501	6.0608725398288291E-40	5.2919468569017303E-2	DENND3	21478
postnatal	DAR	Glia	chr4	6962976	6963476	2.2774168794954899	6.0608873245682294E-40	3.5861962571701197E-2	TBC1D14	0
postnatal	DAR	Glia	chr9	76905904	76906404	1.0941	6.1196277947436392E-40	6.4778517212705805E-2	PRUNE2	0
postnatal	DAR	Glia	chr6	39685134	39685634	2.5471151411799999	6.1410596237587394E-40	3.2622968403393203E-2	KIF6	0
postnatal	DAR	Glia	chr16	72073849	72074349	3.8355114165719701	6.2010646900536198E-40	6.9785363425023894E-2	TXNL4B	0
postnatal	DAR	Glia	chr22	46773979	46774479	2.1618162793098099	6.2300432845575793E-40	4.0752074853284199E-2	TBC1D22A	0
postnatal	DAR	Glia	chr10	124521350	124521850	2.4453565263654098	6.2582202539034391E-40	7.0073955407031804E-2	LHPP	0
postnatal	DAR	Glia	chr20	56368586	56369086	3.41987	6.2599037469244799E-40	4.8885626382960103E-2	FAM210B	0
postnatal	DAR	Glia	chr8	104329755	104330255	2.85884	6.2599885200666086E-40	6.3203206553886795E-2	DPYS	68
postnatal	DAR	Glia	chr21	21101854	21102354	2.6809127201603502	6.2673305205840099E-40	4.0810604900639598E-2	NCAM2	0
postnatal	DAR	Glia	chr8	11897055	11897555	3.2515407414961999	6.3431066276672294E-40	4.6358434613476003E-2	ENSG00000255144	184
postnatal	DAR	Glia	chr11	95151333	95151833	0.796497	6.3451050376626597E-40	8.7914349873530098E-2	LNCRNA-IUR	0
postnatal	DAR	Glia	chr16	50592424	50592924	2.3195873761201602	6.4133976907468001E-40	4.8187180921566597E-2	NKD1	0
postnatal	DAR	Glia	chr4	128653433	128653933	2.0725071501490402	6.4516673239886896E-40	4.33167111986218E-2	ENSG00000289243	0
postnatal	DAR	Glia	chr8	133268747	133269247	2.9141251965231798	6.7332956093920798E-40	6.0557472716233803E-2	NDRG1	0
postnatal	DAR	Glia	chr11	116312938	116313438	2.1345849692860899	6.7460891252081591E-40	6.7112857375578705E-2	LINC02151	183129
postnatal	DAR	Glia	chr4	157222236	157222736	0.99842523691656704	6.7501145935453292E-40	9.9540123752812695E-2	GRIA2	0
postnatal	DAR	Glia	chr10	77663512	77664012	2.70931	6.7770306633927591E-40	4.0777286704405599E-2	KCNMA1	25142
postnatal	DAR	Glia	chr11	8256844	8257344	2.6204994452328201	6.8482411190039699E-40	5.0006063483306398E-2	LMO1	0
postnatal	DAR	Glia	chr20	5141551	5142051	2.5575	6.9901610814295697E-40	3.6727373714988798E-2	CDS2	0
postnatal	DAR	Glia	chr2	64947868	64948368	3.6860381522852999	7.0244028624547002E-40	7.0742682314228603E-2	LINC02245	0
postnatal	DAR	Glia	chr7	78496134	78496634	2.8830627718083202	7.0635278439362587E-40	4.2842262335841499E-2	MAGI2	0
postnatal	DAR	Glia	chr5	74877654	74878154	2.2874959497121199	7.1119482220883687E-40	5.2589806612689097E-2	ENSG00000212363	4501
postnatal	DAR	Glia	chr14	103700215	103700715	1.5940774166373599	7.1259789705273297E-40	6.61730128325108E-2	KLC1	0
postnatal	DAR	Glia	chr6	158002762	158003262	1.9807792333438701	7.3217813264691091E-40	4.36308533453479E-2	SYNJ2	0
postnatal	DAR	Glia	chr9	95065268	95065768	2.5262488143175199	7.3717736911821099E-40	5.0544032331622399E-2	AOPEP	0
postnatal	DAR	Glia	chr5	139110464	139110964	2.4191016953823898	7.5117416648871889E-40	4.7914801119658602E-2	SIL1	0
postnatal	DAR	Glia	chr3	53258939	53259439	2.6999946864948599	7.6434248946615489E-40	3.82918501606931E-2	TKT	2886
postnatal	DAR	Glia	chr19	18023848	18024348	1.87461	7.7028059898532599E-40	4.9586315523019599E-2	ENSG00000273654	0
postnatal	DAR	Glia	chr9	121651365	121651865	0.90476429433626204	7.8075590577491495E-40	4.92197076365758E-2	DAB2IP	0
postnatal	DAR	Glia	chr17	81315105	81315605	2.2266483845376399	7.9596907807952397E-40	4.72224623085261E-2	TMEM105	0
postnatal	DAR	Glia	chr15	29044589	29045089	2.7023647264836499	8.2144543165758401E-40	4.7687945361991203E-2	APBA2	0
postnatal	DAR	Glia	chr6	53794225	53794725	1.1550154715691801	8.2261813357645E-40	8.7204606919009803E-2	ENSG00000227885	0
postnatal	DAR	Glia	chr17	73311816	73312316	0.704073	8.2656526690034794E-40	0.10406534134791399	CDC42EP4	0
postnatal	DAR	Glia	chr22	46045991	46046491	1.67111	8.3042742717905195E-40	7.07272119229959E-2	ENSG00000289160	794
postnatal	DAR	Glia	chr14	93747061	93747561	2.5905995281807201	8.3102141739419895E-40	4.7440667157478397E-2	PRIMA1	0
postnatal	DAR	Glia	chr6	157981524	157982024	0.79412717849519598	8.3231251584060588E-40	6.4203621272087896E-2	SYNJ2	0
postnatal	DAR	Glia	chr15	74251243	74251743	2.2175457124380999	8.3454840039754999E-40	8.9659005353766003E-2	CCDC33	0
postnatal	DAR	Glia	chr14	89911572	89912072	1.8713511664406499	8.3535279491127186E-40	5.4965767418535198E-2	ENSG00000259053	0
postnatal	DAR	Glia	chr1	9362427	9362927	2.6620576607945798	8.3891957268366594E-40	4.6482665040831601E-2	SPSB1	0
postnatal	DAR	Glia	chr10	103663804	103664304	1.2946083627212499	8.4114997253918394E-40	7.1505256492149297E-2	SH3PXD2A	0
postnatal	DAR	Glia	chr19	18007021	18007521	0.85043293059478697	8.4831890346218486E-40	5.7330409577888597E-2	ARRDC2	0
postnatal	DAR	Glia	chr9	137028034	137028534	0.55732869637416305	8.5009944249449895E-40	0.10595318261030801	ABCA2	0
postnatal	DAR	Glia	chr11	119937294	119937794	2.74864	8.5243195697321192E-40	4.48743395247721E-2	ENSG00000288047	0
postnatal	DAR	Glia	chr10	14604119	14604619	0.64125145054884602	8.5942197306517795E-40	0.114072	FAM107B	0
postnatal	DAR	Glia	chr13	50512476	50512976	3.09621	8.7202007138522686E-40	3.7716873433839899E-2	DLEU1	0
postnatal	DAR	Glia	chr22	37972749	37973249	2.6771910424749699	8.7340419749331899E-40	5.4197463890607103E-2	POLR2F	0
postnatal	DAR	Glia	chr16	88376763	88377263	2.2004521625140399	8.7425516409844491E-40	3.4578377653114299E-2	ZNF469	5695
postnatal	DAR	Glia	chr14	68394676	68395176	3.2336898981578299	8.7484182024336786E-40	5.28285716813982E-2	RAD51B	0
postnatal	DAR	Glia	chr14	76898863	76899363	1.6096913209369901	8.7585005843470689E-40	3.1891956886983298E-2	RN7SKP17	8249
postnatal	DAR	Glia	chr18	3450407	3450907	1.6829134152513601	8.7879478736160001E-40	7.9034711978442501E-2	TGIF1	0
postnatal	DAR	Glia	chr12	53051876	53052376	1.5657008527785099	8.8798768819706392E-40	4.7134008051204802E-2	TNS2-AS1	0
postnatal	DAR	Glia	chr2	47319753	47320253	2.0590677242331101	8.8958884923592693E-40	3.4235838056279499E-2	EPCAM-DT	0
postnatal	DAR	Glia	chr2	174561195	174561695	1.82568	9.0510561677803701E-40	6.8024392638031103E-2	ENSG00000236449	0
postnatal	DAR	Glia	chr12	6278565	6279065	0.59024380387326603	9.0771409111050805E-40	6.1102371517861402E-2	ATP5MFP5	8139
postnatal	DAR	Glia	chr10	48598869	48599369	2.5043403563164799	9.1188071764041196E-40	3.2761504001319698E-2	ARHGAP22	0
postnatal	DAR	Glia	chr11	13929500	13930000	4.7632603501213699	9.1747431570990997E-40	8.6940356459698095E-2	LINC02683	4636
postnatal	DAR	Glia	chr14	91892369	91892869	3.18276	9.2257116699284499E-40	4.1481028331133901E-2	FBLN5	0
postnatal	DAR	Glia	chr8	26633652	26634152	1.8597457524444101	9.2839999194670073E-40	5.3947499799035403E-2	DPYSL2	0
postnatal	DAR	Glia	chr1	200362370	200362870	2.7523526778741698	9.3821196978460796E-40	4.02734343094239E-2	LINC00862	0
postnatal	DAR	Glia	chr17	29687559	29688059	2.5335200430076799	9.3821196978460796E-40	4.1735024212676899E-2	ABHD15-AS1	0
postnatal	DAR	Glia	chr10	15312893	15313393	2.6035563442847902	9.3864100763079885E-40	8.2954936205265395E-2	FAM171A1	0
postnatal	DAR	Glia	chr15	58770965	58771465	0.55724201260840001	9.5113560674359403E-40	0.16959502685677499	MINDY2-DT	0
postnatal	DAR	Glia	chr1	213996274	213996774	2.2417970903991402	9.5391112952894498E-40	4.9370931888824798E-2	PROX1	0
postnatal	DAR	Glia	chr1	1431205	1431705	1.83174	9.5479665330682086E-40	4.1221872729644803E-2	LINC01770	0
postnatal	DAR	Glia	chr6	35452014	35452514	0.80942947374016105	9.5953748642299095E-40	6.9706024335701E-2	FANCE	0
postnatal	DAR	Glia	chr7	112252109	112252609	2.7108413863019898	9.6557272900972396E-40	5.2719391768514902E-2	ZNF277	0
postnatal	DAR	Glia	chr1	31926816	31927316	2.6495580971674202	9.69724876526795E-40	4.2600909753568603E-2	PTP4A2	0
postnatal	DAR	Glia	chr6	148328871	148329371	3.3281641004722302	9.7342843532994404E-40	4.1967912292610599E-2	SASH1	0
postnatal	DAR	Glia	chr12	56083445	56083945	3.0718172949892399	9.8851022391004398E-40	4.0699151444687699E-2	ERBB3	0
postnatal	DAR	Glia	chr10	6086347	6086847	1.5474793400073801	9.9352404322686486E-40	6.4823733388680804E-2	RBM17	2186
postnatal	DAR	Glia	chr22	17578084	17578584	2.6019254318789899	9.9352404322686486E-40	7.2814699933452395E-2	SLC25A18	0
postnatal	DAR	Glia	chr1	112637145	112637645	2.6907349673719501	9.9473560076425493E-40	5.6748423374144402E-2	CAPZA1	0
postnatal	DAR	Glia	chr8	41342566	41343066	3.6970937214159898	1.0076393615657299E-39	6.1307721364586301E-2	SFRP1	33092
postnatal	DAR	Glia	chr1	82950803	82951303	5.0628802046311598	1.00911791119514E-39	3.5038322441214097E-2	LINC01362	0
postnatal	DAR	Glia	chr20	20668626	20669126	3.0974543632973002	1.01779725725791E-39	4.3848929836599701E-2	RALGAPA2	0
postnatal	DAR	Glia	chr2	51304304	51304804	2.8886408153679302	1.0224189268204099E-39	6.4535519658463103E-2	ENSG00000231918	0
postnatal	DAR	Glia	chr3	47634892	47635392	2.0950573556288998	1.03375322186829E-39	7.6406311976920605E-2	SMARCC1	0
postnatal	DAR	Glia	chr15	101501807	101502307	2.4221000243424302	1.0353313143305601E-39	5.17984499988626E-2	PCSK6	0
postnatal	DAR	Glia	chr11	73384981	73385481	1.3721311239357801	1.04654692458375E-39	4.6003169551211497E-2	RELT	0
postnatal	DAR	Glia	chr14	32939624	32940124	0.89343345643331196	1.04654799933156E-39	6.8284767697372697E-2	NPAS3	0
postnatal	DAR	Glia	chr10	79381696	79382196	1.79472	1.05432640251396E-39	4.2823725156113497E-2	ZCCHC24	128
postnatal	DAR	Glia	chr2	159111491	159111991	3.0010874139593802	1.0638656465428101E-39	4.9137923481366801E-2	TANC1	0
postnatal	DAR	Glia	chr3	10942686	10943186	3.4422752496196098	1.06403001484332E-39	4.3492894151356001E-2	ENSG00000286962	0
postnatal	DAR	Glia	chr22	46084891	46085391	1.1459800420994199	1.0678651801949701E-39	6.4573920979841798E-2	MIRLET7BHG	0
postnatal	DAR	Glia	chr1	1420979	1421479	2.13942	1.07006391711021E-39	4.3645874463301898E-2	ANKRD65	0
postnatal	DAR	Glia	chr12	47736673	47737173	2.0418696358941402	1.0701848810160999E-39	5.1585180618899197E-2	RPAP3-DT	0
postnatal	DAR	Glia	chr11	14248492	14248992	2.8950074721565899	1.0753299338678301E-39	8.1322239057227394E-2	SPON1	0
postnatal	DAR	Glia	chr3	56862258	56862758	2.7585234815457702	1.08091210286921E-39	4.5334247977911198E-2	ARHGEF3	0
postnatal	DAR	Glia	chr6	169252355	169252855	2.4513712218435502	1.08505940580534E-39	4.1442742900870799E-2	THBS2	0
postnatal	DAR	Glia	chr4	10063627	10064127	1.8926055307662799	1.08800203583613E-39	9.5631034705902798E-2	WDR1	3961
postnatal	DAR	Glia	chr1	111515098	111515598	2.0422715035125498	1.08825369425758E-39	4.46608099036329E-2	TMIGD3	0
postnatal	DAR	Glia	chr7	598900	599400	2.5488341720274201	1.08887899228923E-39	4.7748838978893197E-2	PRKAR1B	0
postnatal	DAR	Glia	chr14	93788089	93788589	2.1261252671975099	1.1098326530578699E-39	4.1026429108432301E-2	PRIMA1	0
postnatal	DAR	Glia	chr3	187739815	187740315	1.33023	1.12818324156577E-39	9.5348467075229607E-2	BCL6	0
postnatal	DAR	Glia	chr7	48868852	48869352	3.2911451432419301	1.1660664047629899E-39	9.7020903070261497E-2	ENSG00000225705	15953
postnatal	DAR	Glia	chr2	25595448	25595948	3.21904	1.1677999323834E-39	4.0239543966995597E-2	DTNB	0
postnatal	DAR	Glia	chr9	89548977	89549477	2.4231909313011299	1.1939857020237701E-39	5.3914397687089402E-2	ENSG00000285907	14059
postnatal	DAR	Glia	chr6	89941280	89941780	2.08403	1.20432937120135E-39	6.3300655152139396E-2	BACH2	0
postnatal	DAR	Glia	chr21	36756445	36756945	2.5149184957600101	1.21188532026892E-39	4.1091651966622997E-2	HLCS	0
postnatal	DAR	Glia	chr8	128794365	128794865	2.43187	1.22243555282738E-39	7.4232617689206803E-2	CCDC26	0
postnatal	DAR	Glia	chr10	29102128	29102628	3.4805008669343098	1.23237851179286E-39	4.9491077863756602E-2	LINC01517	160217
postnatal	DAR	Glia	chr14	75016770	75017270	2.9407468688615701	1.2461476867133599E-39	4.5527052218566198E-2	MLH3	0
postnatal	DAR	Glia	chr2	47771261	47771761	3.1519217637214298	1.24667337910179E-39	5.0186504540336102E-2	MSH6	0
postnatal	DAR	Glia	chr17	42063539	42064039	2.6942722865463198	1.25100010916244E-39	5.22389962637302E-2	ZNF385C	0
postnatal	DAR	Glia	chr19	1214976	1215476	2.71751	1.25100010916244E-39	7.8634795502020197E-2	STK11	0
postnatal	DAR	Glia	chr9	120710232	120710732	2.5951495975933501	1.2594146316655701E-39	5.3424625563010399E-2	MEGF9	0
postnatal	DAR	Glia	chr1	21524935	21525435	2.7173129971477299	1.2690927572058599E-39	6.3624924978571695E-2	ALPL	0
postnatal	DAR	Glia	chr3	121994992	121995492	2.25649	1.2692419034868299E-39	3.7452355675489997E-2	ILDR1	0
postnatal	DAR	Glia	chr9	87007641	87008141	1.83681	1.2722119292045299E-39	3.6311409775749801E-2	LINC02893	298
postnatal	DAR	Glia	chr1	17573623	17574123	3.2018498702789202	1.2830976864080999E-39	6.1871454961316297E-2	ARHGEF10L	0
postnatal	DAR	Glia	chr1	54272854	54273354	1.9244119903167201	1.29419482077807E-39	6.3958696350114794E-2	SSBP3	0
postnatal	DAR	Glia	chr14	21070674	21071174	0.97854049613404703	1.3046418074091501E-39	4.85415657662088E-2	NDRG2	0
postnatal	DAR	Glia	chr2	127661132	127661632	2.2090995163296001	1.31950711680305E-39	3.61624343286946E-2	LIMS2	0
postnatal	DAR	Glia	chr1	167524609	167525109	2.9233102859581401	1.3626921317832301E-39	3.6425235961247103E-2	CREG1	4007
postnatal	DAR	Glia	chr11	60860929	60861429	2.3785761510415599	1.37939946858196E-39	4.8100960308342197E-2	PTGDR2	4978
postnatal	DAR	Glia	chr5	34775857	34776357	4.1168818172686299	1.41254348235369E-39	4.4229900113653901E-2	RAI14	0
postnatal	DAR	Glia	chr7	25832307	25832807	2.4592095228058399	1.4126526208228099E-39	4.4964334493031298E-2	ENSG00000286725	397
postnatal	DAR	Glia	chr4	6875507	6876007	2.2861386476388801	1.42211653813877E-39	3.7583237634466797E-2	KIAA0232	0
postnatal	DAR	Glia	chr2	95007754	95008254	3.3589811137795702	1.4316003323561E-39	3.7643718813182701E-2	RN7SL575P	3910
postnatal	DAR	Glia	chr10	125161323	125161823	1.40476	1.44104424807016E-39	8.3565426736597795E-2	CTBP2	152
postnatal	DAR	Glia	chr1	209869470	209869970	2.16786	1.44443235817722E-39	3.6752164010797103E-2	UTP25	11904
postnatal	DAR	Glia	chr3	107800566	107801066	2.3598175398326999	1.44677408770858E-39	4.3056092168709897E-2	BBX	0
postnatal	DAR	Glia	chr1	201552792	201553292	2.4223561899607802	1.45552987280399E-39	5.7653857105318902E-2	RPS10P7	0
postnatal	DAR	Glia	chr5	151252689	151253189	0.61707615784342995	1.48395522464791E-39	0.17624448691504399	GM2A	0
postnatal	DAR	Glia	chr9	121743354	121743854	1.4600986389646999	1.48571418601047E-39	5.1527488832798E-2	DAB2IP	0
postnatal	DAR	Glia	chr12	15570935	15571435	2.7265059120513602	1.49079329159447E-39	4.3015696982831003E-2	PTPRO	0
postnatal	DAR	Glia	chr8	141119488	141119988	2.0264045765463901	1.4933529292684201E-39	4.8194168926765202E-2	DENND3	0
postnatal	DAR	Glia	chr7	92718375	92718875	1.5439165064495799	1.5163787094711601E-39	4.7643298202595802E-2	CDK6	0
postnatal	DAR	Glia	chr19	18090479	18090979	3.5248998291427802	1.5320164202432299E-39	4.9132938164631101E-2	IL12RB1	0
postnatal	DAR	Glia	chr2	55133281	55133781	2.2847511389075601	1.5383117437983699E-39	3.8445915461374103E-2	ENSG00000290071	3482
postnatal	DAR	Glia	chr11	63916964	63917464	0.65684757945008698	1.5517564018554699E-39	9.5938515021620305E-2	RCOR2	0
postnatal	DAR	Glia	chr16	57259849	57260349	2.5104434915674601	1.55222805701718E-39	4.0439303479758403E-2	PLLP	0
postnatal	DAR	Glia	chr7	77455218	77455718	3.5331813853226901	1.5708952136128101E-39	4.10869904589687E-2	GCNT1P5	5739
postnatal	DAR	Glia	chr2	74439164	74439664	2.3941998793389199	1.59232917970852E-39	3.50458286981555E-2	RTKN	0
postnatal	DAR	Glia	chr14	68757454	68757954	2.6414053741049899	1.6060385161368301E-39	4.3242499445558497E-2	ENSG00000289583	15361
postnatal	DAR	Glia	chr15	68623100	68623600	1.8869856138999199	1.63485415390435E-39	5.2686855922861701E-2	CORO2B	0
postnatal	DAR	Glia	chr4	17687860	17688360	2.2427867710456302	1.6455357635665001E-39	6.08594142783438E-2	FAM184B	0
postnatal	DAR	Glia	chr22	30644785	30645285	2.4625648763561001	1.66371919636869E-39	3.6526010648410302E-2	SLC35E4	0
postnatal	DAR	Glia	chr19	13072705	13073205	1.6699863529276899	1.7196875171393799E-39	4.2783820254506298E-2	NFIX	0
postnatal	DAR	Glia	chr19	7099309	7099809	0.73405425992847095	1.7299260483954901E-39	8.1440171753538904E-2	ZNF557	11340
postnatal	DAR	Glia	chr22	38046176	38046676	2.30144	1.7325478588250401E-39	4.66074007866926E-2	ENSG00000273214	2255
postnatal	DAR	Glia	chr12	111453557	111454057	1.6856	1.7455245652134601E-39	4.1189057162027899E-2	ATXN2	0
postnatal	DAR	Glia	chr11	96341675	96342175	2.21175	1.7464139966702001E-39	6.2480831552433197E-2	MAML2	0
postnatal	DAR	Glia	chr13	40273512	40274012	2.23817	1.75604165879732E-39	9.59710601543073E-2	LINC00598	0
postnatal	DAR	Glia	chr17	66777469	66777969	2.9675049357277699	1.7739789918974501E-39	5.0842307725290997E-2	PRKCA	0
postnatal	DAR	Glia	chr5	150498374	150498874	2.1958989410794501	1.7778897671828699E-39	4.5179472749120098E-2	NDST1	0
postnatal	DAR	Glia	chr4	6470724	6471224	0.87910747276464896	1.7794499317077501E-39	7.5928175744718995E-2	PPP2R2C	0
postnatal	DAR	Glia	chr5	126453554	126454054	2.4752222161240298	1.78102350705962E-39	3.08663811355568E-2	GRAMD2B	0
postnatal	DAR	Glia	chr10	20006428	20006928	4.2155742172253898	1.8063832089986199E-39	4.8044141037130998E-2	PLXDC2	0
postnatal	DAR	Glia	chr16	56608246	56608746	1.02725	1.82147754818764E-39	9.1657296023860899E-2	MT2A	0
postnatal	DAR	Glia	chr20	58775139	58775639	2.6952324753682002	1.8258066738128901E-39	3.7695101709589E-2	PIEZO1P2	0
postnatal	DAR	Glia	chr16	80948176	80948676	3.3146737509766102	1.8329230405761901E-39	4.0400331431116203E-2	ENSG00000286221	0
postnatal	DAR	Glia	chr11	128790179	128790679	3.3355091205112601	1.8530383365358598E-39	6.0108628755691999E-2	FLI1	0
postnatal	DAR	Glia	chr3	181616599	181617099	2.9933458587853301	1.8625519539200401E-39	2.93204312037726E-2	SOX2-OT	0
postnatal	DAR	Glia	chr5	139637370	139637870	1.03486	1.8693246436188601E-39	8.8461599925620499E-2	ENSG00000272255	6589
postnatal	DAR	Glia	chr18	46555706	46556206	2.7725067398775698	1.8733238646572901E-39	4.0917033717163098E-2	LOXHD1	0
postnatal	DAR	Glia	chr16	30598057	30598557	2.5772653390687399	1.9036886368183099E-39	4.76486723364394E-2	ENSG00000260167	0
postnatal	DAR	Glia	chr11	86193425	86193925	1.9353792191689001	1.9361435449834E-39	4.5491943006677901E-2	LINC02695	0
postnatal	DAR	Glia	chr20	26010340	26010840	2.4307156950489799	1.9568193592196101E-39	4.2641889461396701E-2	FAM182A	0
postnatal	DAR	Glia	chr12	109999147	109999647	0.62361550657660703	1.9603463435376001E-39	7.9376921627260594E-2	ANKRD13A	0
postnatal	DAR	Glia	chr3	144770729	144771229	2.1995956004522399	1.9603463435376001E-39	4.2878228724296003E-2	ENSG00000280397	324884
postnatal	DAR	Glia	chr20	43766437	43766937	2.4015507156038098	1.9781721892618201E-39	7.9782463954629498E-2	RNU6-639P	29499
postnatal	DAR	Glia	chr7	909866	910366	1.28598	2.0101003789237801E-39	4.1948879117626098E-2	ADAP1	0
postnatal	DAR	Glia	chr2	156436051	156436551	1.0106861643132401	2.01120257137786E-39	0.123594	GPD2	0
postnatal	DAR	Glia	chr17	79844717	79845217	1.80432	2.01980129630482E-39	5.5744597400367198E-2	ENSG00000262343	2840
postnatal	DAR	Glia	chr9	100554776	100555276	1.9060840562155701	2.03098135586743E-39	5.3550901725395297E-2	MSANTD3-TMEFF1	0
postnatal	DAR	Glia	chr2	127087000	127087500	1.9617862093042699	2.0538858587190799E-39	4.0435369546760802E-2	BIN1	0
postnatal	DAR	Glia	chr2	127135122	127135622	2.3960132828771399	2.05407406788029E-39	4.51750124124181E-2	ENSG00000286400	6353
postnatal	DAR	Glia	chr14	32434008	32434508	2.3075263986314298	2.05414534656274E-39	3.5252625756290103E-2	AKAP6	0
postnatal	DAR	Glia	chr5	132002728	132003228	2.4132368181516499	2.0641542458366299E-39	6.0011614089955902E-2	ENSG00000281938	0
postnatal	DAR	Glia	chr15	78211390	78211890	2.8256031924746599	2.1073403280366698E-39	3.6896285430085801E-2	ACSBG1	0
postnatal	DAR	Glia	chr7	36283643	36284143	2.3544	2.1099539839945399E-39	4.9070047020000798E-2	EEPD1	0
postnatal	DAR	Glia	chr10	64537851	64538351	3.0261942522846002	2.1144606442037701E-39	4.2068224523508398E-2	ENSG00000228566	0
postnatal	DAR	Glia	chr22	46053012	46053512	1.0641565485370399	2.1281967969985701E-39	9.34947739073103E-2	PRR34	0
postnatal	DAR	Glia	chr13	29892086	29892586	2.82344	2.1291860566947099E-39	4.6214661549020597E-2	LINC00297	3680
postnatal	DAR	Glia	chr7	28753436	28753936	2.8248013876556701	2.16671984929624E-39	3.07425745755649E-2	CREB5	0
postnatal	DAR	Glia	chr11	116869522	116870022	2.4547918473309802	2.1729506172904202E-39	3.5230214847483302E-2	SIK3	0
postnatal	DAR	Glia	chr20	3380670	3381170	1.9154	2.2341099999379401E-39	3.1979183290058201E-2	DNAAF9	0
postnatal	DAR	Glia	chr11	7575761	7576261	2.2975734262776601	2.25101446170872E-39	5.5734058796478803E-2	PPFIBP2	0
postnatal	DAR	Glia	chr18	78138810	78139310	3.4459	2.2538091351038599E-39	3.4530673454967603E-2	ENSG00000266213	0
postnatal	DAR	Glia	chr11	9613141	9613641	0.93325024104879495	2.2564855375160301E-39	7.0044756572673603E-2	ENSG00000289518	0
postnatal	DAR	Glia	chr2	42047568	42048068	1.1812552620096699	2.2647579556171699E-39	0.1241	PKDCC	0
postnatal	DAR	Glia	chr10	121921351	121921851	2.3057004672497299	2.2755818688548901E-39	4.5234612089789697E-2	ATE1	0
postnatal	DAR	Glia	chr2	127051645	127052145	1.78465	2.34380447045488E-39	4.6842362933042198E-2	BIN1	0
postnatal	DAR	Glia	chr21	33198674	33199174	2.4014032212569298	2.3505047758137401E-39	5.3298858116462497E-2	IFNAR2	6107
postnatal	DAR	Glia	chr11	64086550	64087050	1.5757812932601201	2.3555965046365099E-39	3.6730210736555399E-2	MACROD1	0
postnatal	DAR	Glia	chr11	82732786	82733286	1.2833883388213001	2.3807936966630202E-39	5.4914443196789398E-2	FAM181B	0
postnatal	DAR	Glia	chr13	33634411	33634911	2.0601820461631402	2.40492625497755E-39	3.5352213228027098E-2	ENSG00000230490	0
postnatal	DAR	Glia	chr19	47774485	47774985	2.2527267429695299	2.4118783288420699E-39	3.4670288628979001E-2	SELENOW	3691
postnatal	DAR	Glia	chr12	12505765	12506265	2.7661264238156802	2.4128654248398101E-39	3.43866147922057E-2	DUSP16	0
postnatal	DAR	Glia	chr20	5126635	5127135	0.57259760395817705	2.4346814555501E-39	0.20562246078600299	CDS2	0
postnatal	DAR	Glia	chr2	234769972	234770472	2.4748	2.4480748482811201E-39	5.8860906037010399E-2	ENSG00000278593	24365
postnatal	DAR	Glia	chr1	231694594	231695094	2.89671	2.56272056984341E-39	3.6875243924216698E-2	TSNAX-DISC1	0
postnatal	DAR	Glia	chr4	95044397	95044897	3.83915	2.5667579530885499E-39	0.102119	BMPR1B	0
postnatal	DAR	Glia	chr4	139176251	139176751	0.81288273940015399	2.64536566477784E-39	8.5340030520918306E-2	ELF2	0
postnatal	DAR	Glia	chr10	71611157	71611657	3.39927	2.74159630644897E-39	5.1735322510067502E-2	CDH23	0
postnatal	DAR	Glia	chr2	225041112	225041612	1.5036181762224501	2.7440854490525401E-39	5.1063514638742501E-2	DOCK10	0
postnatal	DAR	Glia	chr10	16986105	16986605	3.2578181353215498	2.7714554557015599E-39	6.8650140476285496E-2	CUBN	0
postnatal	DAR	Glia	chr3	183584114	183584614	2.04293	2.87461864840059E-39	3.9279022346433899E-2	KLHL6	28407
postnatal	DAR	Glia	chr10	79153642	79154142	3.30715	2.9003728935446601E-39	5.9093093227108602E-2	ZMIZ1	0
postnatal	DAR	Glia	chr1	202842969	202843469	3.8139896097292598	2.9238272682621312E-39	6.7617198495043898E-2	TUBA5P	8358
postnatal	DAR	Glia	chr8	143827257	143827757	2.65921	2.9321518761291601E-39	4.84459020851572E-2	PUF60	0
postnatal	DAR	Glia	chr11	9187566	9188066	2.3020787833046099	2.9360033379711799E-39	3.0064685325235301E-2	DENND5A	0
postnatal	DAR	Glia	chr11	65625918	65626418	2.17283	2.9952176061321297E-39	6.0649976545995202E-2	PCNX3	0
postnatal	DAR	Glia	chr11	113162558	113163058	1.8933286945798899	3.0060669138993502E-39	4.3461391614701098E-2	NCAM1	0
postnatal	DAR	Glia	chr2	129939014	129939514	3.4252090116281901	3.0142075677998001E-39	4.0657861188861499E-2	LINC01856	0
postnatal	DAR	Glia	chr7	15370254	15370754	3.2498209267810001	3.0194210064226301E-39	3.9003610505832398E-2	AGMO	0
postnatal	DAR	Glia	chr10	69061392	69061892	1.4998544955925099	3.0204673732293302E-39	3.8718943310117097E-2	KIFBP	17847
postnatal	DAR	Glia	chr12	124509597	124510097	1.37344	3.0393468440801403E-39	4.20664702633438E-2	NCOR2	0
postnatal	DAR	Glia	chr1	109881952	109882452	2.7401313049975098	3.0405768493309301E-39	3.5065570560146003E-2	ENSG00000235005	1723
postnatal	DAR	Glia	chr15	68194901	68195401	1.86181	3.0434061153013597E-39	3.7373423025221099E-2	PIAS1	0
postnatal	DAR	Glia	chr1	44542305	44542805	3.3934605315558901	3.1530324948994901E-39	3.6879938477599197E-2	RNF220	0
postnatal	DAR	Glia	chr12	45601857	45602357	3.7691799979634402	3.1581002444113698E-39	4.1843818450054103E-2	ENSG00000257657	0
postnatal	DAR	Glia	chr9	105932150	105932650	3.38405	3.1704907836881603E-39	3.74520896698343E-2	LINC01505	60659
postnatal	DAR	Glia	chr1	26500750	26501250	0.65246063547331101	3.1921932740522099E-39	8.2898844456090803E-2	DPPA2P2	18103
postnatal	DAR	Glia	chr12	118740034	118740534	3.2411129883050802	3.2339390766209102E-39	4.6913172380031502E-2	RPL17P37	1522
postnatal	DAR	Glia	chr11	3162278	3162778	1.4891515374953701	3.2488788583369E-39	5.3929478412984198E-2	OSBPL5	0
postnatal	DAR	Glia	chr7	15508139	15508639	1.3962571066009499	3.2532367673970598E-39	3.5892316375214499E-2	AGMO	0
postnatal	DAR	Glia	chr8	92475893	92476393	2.7175272614433799	3.29038662520241E-39	4.76022646493875E-2	ENSG00000253634	0
postnatal	DAR	Glia	chr1	30756466	30756966	2.5039921540238601	3.298699513607E-39	5.0562959973718798E-2	LAPTM5	0
postnatal	DAR	Glia	chr16	8868173	8868673	0.98917173322795704	3.3286197585336198E-39	6.9299443294787405E-2	CARHSP1	0
postnatal	DAR	Glia	chr8	18691121	18691621	2.5706983499954501	3.3399616581276898E-39	4.3375130656024101E-2	PSD3	0
postnatal	DAR	Glia	chr1	223802031	223802531	2.2677074545763398	3.3517713958468398E-39	3.8407706130770602E-2	TP53BP2	0
postnatal	DAR	Glia	chr14	81331565	81332065	4.6533542030943797	3.3798263004239602E-39	7.4631128410671405E-2	STON2	0
postnatal	DAR	Glia	chr17	10117410	10117910	2.52135	3.3830043630592897E-39	4.4889571625046101E-2	GAS7	0
postnatal	DAR	Glia	chr7	137276151	137276651	2.8892552755625398	3.3910746538834398E-39	3.74638423406463E-2	PTN	0
postnatal	DAR	Glia	chr17	2707612	2708112	2.0617712112163198	3.4274517258779401E-39	4.7064773295068398E-2	CLUH	0
postnatal	DAR	Glia	chr16	56107881	56108381	2.60426	3.4380766704719798E-39	5.1023357359403602E-2	GNAO1-DT	0
postnatal	DAR	Glia	chr16	87740993	87741493	1.5925097068698499	3.4421458179038298E-39	5.4521746634852E-2	KLHDC4	0
postnatal	DAR	Glia	chr19	4807271	4807771	2.0355053848548601	3.4697435000673801E-39	4.7698900154374002E-2	ENSG00000290068	4659
postnatal	DAR	Glia	chrX	23822326	23822826	3.6668147509929598	3.4812005509834901E-39	4.6410895646196403E-2	APOO	10526
postnatal	DAR	Glia	chr13	77832635	77833135	3.3194104127321502	3.50768909513352E-39	5.6830806120090602E-2	EDNRB-AS1	0
postnatal	DAR	Glia	chr2	70668400	70668900	2.4290584250475602	3.5088733888283699E-39	4.4886662522594198E-2	ADD2	0
postnatal	DAR	Glia	chr3	107077259	107077759	2.9806656778743501	3.5506503879443998E-39	3.9871804651579801E-2	LINC00882	0
postnatal	DAR	Glia	chr16	4629011	4629511	2.9883839762470599	3.5537071273119898E-39	3.78586212969192E-2	MGRN1	0
postnatal	DAR	Glia	chr17	7558683	7559183	2.7065440903656799	3.6475610210549302E-39	5.4642382279297803E-2	TNFSF12-TNFSF13	0
postnatal	DAR	Glia	chr10	69047926	69048426	2.8706952556407499	3.6523311054898699E-39	4.0506349659534903E-2	KIFBP	4381
postnatal	DAR	Glia	chr5	61620025	61620525	2.1250066890753398	3.6611672172272698E-39	5.7875243375194903E-2	C5orf64	0
postnatal	DAR	Glia	chr11	84089615	84090115	1.68176	3.7769656122193501E-39	4.3486815567317101E-2	DLG2	0
postnatal	DAR	Glia	chr1	109089125	109089625	1.1825018078619001	3.8027846753514598E-39	7.8038074079953001E-2	TMEM167B-DT	0
postnatal	DAR	Glia	chr11	117669001	117669501	2.1943479652859299	3.8661244797548898E-39	5.1710578706712897E-2	DSCAML1	0
postnatal	DAR	Glia	chr3	133746605	133747105	2.4212775034810199	3.9004137522676602E-39	4.0413849249018703E-2	INHCAP	0
postnatal	DAR	Glia	chr8	37717273	37717773	3.3056511998171101	3.9478307702297302E-39	5.2712852628831103E-2	ENSG00000253181	0
postnatal	DAR	Glia	chr19	30406421	30406921	2.1943932371200501	3.9535487022052203E-39	4.3296103305513797E-2	ZNF536	0
postnatal	DAR	Glia	chr6	3750474	3750974	1.2006782202995601	4.0004058739753103E-39	6.8924515218153196E-2	PXDC1	0
postnatal	DAR	Glia	chr11	737274	737774	2.1578	4.0111706962815102E-39	3.9799216037122401E-2	EPS8L2	9546
postnatal	DAR	Glia	chr10	29304468	29304968	1.9036918086769301	4.0115399383463402E-39	6.8215580572115603E-2	LYZL1	0
postnatal	DAR	Glia	chr16	87216331	87216831	3.82239	4.0528973771420799E-39	3.8121277431558798E-2	C16orf95	0
postnatal	DAR	Glia	chr10	59000091	59000591	2.3735321710381299	4.0552400234962601E-39	3.7999989569115697E-2	LINC00844	0
postnatal	DAR	Glia	chr2	122927210	122927710	5.48776	4.06273692188806E-39	9.5606482003060503E-2	ENSG00000286481	39518
postnatal	DAR	Glia	chr1	19067425	19067925	3.3584410693057598	4.0772676572336102E-39	3.85968087039976E-2	ENSG00000272084	4184
postnatal	DAR	Glia	chr13	31199658	31200158	0.88082354698794896	4.1044089701399503E-39	8.9814802240585204E-2	B3GLCT	0
postnatal	DAR	Glia	chr9	69425384	69425884	2.1200044072269599	4.1230280803873399E-39	3.7247091419900603E-2	APBA1	1647
postnatal	DAR	Glia	chr3	122564057	122564557	1.2634390290873501	4.2057995277540697E-39	5.1056415899820497E-2	PARP9	0
postnatal	DAR	Glia	chr18	44599350	44599850	2.58585	4.4387431125972E-39	6.3386478500925394E-2	LINC01478	19396
postnatal	DAR	Glia	chr15	65595906	65596406	2.1698232044924901	4.4393200335848202E-39	4.2673027798382598E-2	INTS14	0
postnatal	DAR	Glia	chr11	118010858	118011358	2.7019792429761802	4.4601420054369201E-39	4.5865863982202298E-2	SMIM35	0
postnatal	DAR	Glia	chr2	158725522	158726022	2.89216	4.4672055159132499E-39	4.2337328862770501E-2	PKP4-AS1	0
postnatal	DAR	Glia	chr7	157310255	157310755	3.49502	4.4947001806917997E-39	4.4311693934609299E-2	DNAJB6	24625
postnatal	DAR	Glia	chr17	49394936	49395436	1.1551	4.5074593819078398E-39	6.3504833178669701E-2	ENSG00000262039	0
postnatal	DAR	Glia	chr6	53287635	53288135	3.0187234169558899	4.5091752990022903E-39	9.8754397774984307E-2	ELOVL5	0
postnatal	DAR	Glia	chr1	234542398	234542898	2.1269595781088402	4.5233826095779701E-39	5.4045294595581099E-2	ENSG00000286210	3343
postnatal	DAR	Glia	chr13	49308156	49308656	2.3610002907918402	4.5510724387435699E-39	7.2042076037969596E-2	CAB39L	0
postnatal	DAR	Glia	chr18	77039655	77040155	3.1242999216185701	4.6652407437540699E-39	3.7325793959703202E-2	MBP	0
postnatal	DAR	Glia	chr8	17755115	17755615	2.1252098687724499	4.66691704339668E-39	2.7273174372259699E-2	MTUS1	0
postnatal	DAR	Glia	chr4	123616793	123617293	1.5531963097608099	4.6969565377839897E-39	0.10649291264864701	LINC01091	0
postnatal	DAR	Glia	chr16	56296039	56296539	2.1708279847784899	4.7085176273615798E-39	8.1391930947063901E-2	GNAO1	0
postnatal	DAR	Glia	chr9	136342047	136342547	1.6413	4.7092217458583099E-39	0.106155	GPSM1	0
postnatal	DAR	Glia	chr2	203887574	203888074	3.1570707517946901	4.7447719995819099E-39	4.4093396148017099E-2	CTLA4	13608
postnatal	DAR	Glia	chr11	83007859	83008359	2.4438698389915299	4.7679981542964598E-39	4.3490751423554401E-2	ENSG00000254698	0
postnatal	DAR	Glia	chr4	82758635	82759135	2.1277797070334001	4.8413170305654198E-39	4.6903910417212299E-2	SCD5	0
postnatal	DAR	Glia	chr6	134436115	134436615	1.9221986918359499	4.8476289642525903E-39	4.3226629966092597E-2	LINC01010	0
postnatal	DAR	Glia	chr10	96359660	96360160	3.5626818195150798	4.8603211376843499E-39	4.2615245197471202E-2	OPALIN	294
postnatal	DAR	Glia	chr2	152505421	152505921	2.41593	4.88243057996918E-39	4.3038294103411499E-2	FMNL2	0
postnatal	DAR	Glia	chr9	136515971	136516471	1.4703633588608001	4.9906950939864397E-39	8.7878286400951106E-2	NOTCH1	0
postnatal	DAR	Glia	chr3	101848654	101849154	1.68611	5.08315486600287E-39	8.9225336158490001E-2	NFKBIZ	0
postnatal	DAR	Glia	chr14	95313748	95314248	1.8919488042855499	5.0982616190238799E-39	3.9397496898941599E-2	CLMN	0
postnatal	DAR	Glia	chr5	173689360	173689860	2.8322004206032401	5.1072551340297902E-39	5.1424648921239498E-2	LINC01942	0
postnatal	DAR	Glia	chr20	20530378	20530878	2.6214522547022598	5.1199711974549198E-39	3.8772362938958999E-2	RALGAPA2	0
postnatal	DAR	Glia	chr20	40506476	40506976	2.9876170837478999	5.1204531931775199E-39	5.4776319800750803E-2	MAFB	178871
postnatal	DAR	Glia	chr9	132068550	132069050	1.9605220982362099	5.1228807907559702E-39	4.16349692363015E-2	MED27	0
postnatal	DAR	Glia	chr1	58874777	58875277	1.45956	5.17632305439905E-39	5.2954834158438699E-2	LINC01135	0
postnatal	DAR	Glia	chr18	62975051	62975551	2.8596775608819001	5.2816603511131603E-39	4.449265818315E-2	PHLPP1	0
postnatal	DAR	Glia	chr17	74780072	74780572	2.6683484283388799	5.3366251832755799E-39	4.4683442096323099E-2	TMEM104	0
postnatal	DAR	Glia	chr10	31749879	31750379	1.32153	5.3737903789774597E-39	5.6454611456352402E-2	Y_RNA	5662
postnatal	DAR	Glia	chr15	70862887	70863387	2.3580496841216299	5.3776608124142798E-39	2.95227133266294E-2	LRRC49	0
postnatal	DAR	Glia	chr2	6535428	6535928	2.88878	5.3885216178106399E-39	3.9471011710203598E-2	LINC01824	23588
postnatal	DAR	Glia	chr4	112860618	112861118	3.3492991806069798	5.3941004331738698E-39	5.66135225837687E-2	ANK2	0
postnatal	DAR	Glia	chr3	69792055	69792555	2.5306327501788402	5.4707849435001698E-39	3.80887837439913E-2	MITF	0
postnatal	DAR	Glia	chr7	105202437	105202937	2.0800093043720702	5.5462745751690003E-39	4.1008824025353399E-2	SRPK2	0
postnatal	DAR	Glia	chr14	92513562	92514062	2.44624	5.5624345289894703E-39	5.7004262746487802E-2	RIN3	0
postnatal	DAR	Glia	chr11	119995604	119996104	2.4201348176072401	5.5771339315164701E-39	3.9532661772342798E-2	ENSG00000286992	0
postnatal	DAR	Glia	chr3	58288096	58288596	2.6711302285835501	5.7670963293294802E-39	3.8209089407296198E-2	ABHD6	0
postnatal	DAR	Glia	chr2	120587158	120587658	2.20977	5.7765453083866402E-39	5.6200549540605702E-2	ENSG00000232140	29038
postnatal	DAR	Glia	chr16	49811513	49812013	3.5840427180083099	5.8719313880095201E-39	7.05435884081618E-2	ZNF423	0
postnatal	DAR	Glia	chr10	78916233	78916733	3.7844436119164602	5.9023949700184302E-39	4.0694347222233702E-2	ZMIZ1-AS1	26594
postnatal	DAR	Glia	chr17	19300930	19301430	3.82823	5.9522591628166494E-39	3.9457162014783997E-2	EPN2	0
postnatal	DAR	Glia	chr9	128405637	128406137	2.6875470373844301	5.98937278304256E-39	4.5638050184246999E-2	CERCAM	5613
postnatal	DAR	Glia	chr12	122842688	122843188	2.2676634300659302	6.0194646103043802E-39	4.8115769380291697E-2	HIP1R	0
postnatal	DAR	Glia	chr6	148548334	148548834	2.7660064948795502	6.0239935979270798E-39	3.8120719817715101E-2	SASH1	0
postnatal	DAR	Glia	chr9	136966016	136966516	1.47171	6.1270674819988099E-39	5.8504539334993298E-2	LINC02692	2726
postnatal	DAR	Glia	chr17	29624962	29625462	1.6754457255139901	6.1507479922361404E-39	4.1541579126551001E-2	ABHD15-AS1	0
postnatal	DAR	Glia	chr2	96969343	96969843	2.4101954968068502	6.2299013917115803E-39	3.7999841722077501E-2	FAM178B	0
postnatal	DAR	Glia	chr7	68684467	68684967	1.7210003560189699	6.2326658579675502E-39	5.0954413773852701E-2	RNA5SP231	38943
postnatal	DAR	Glia	chr1	198157427	198157927	0.90085728559817202	6.2360033156370806E-39	8.7729907788425002E-2	NEK7	0
postnatal	DAR	Glia	chr6	125868952	125869452	2.08261	6.2387920495527194E-39	3.8762377242962498E-2	NCOA7	0
postnatal	DAR	Glia	chr2	95314986	95315486	1.5088	6.2688117644560204E-39	5.3735927986359698E-2	KCNIP3	0
postnatal	DAR	Glia	chr17	57931156	57931656	2.7099835135441901	6.3986819912548304E-39	4.1114508226717E-2	CUEDC1	0
postnatal	DAR	Glia	chr6	160274717	160275217	3.9022	6.3986819912548304E-39	5.6340327428391498E-2	SLC22A2	0
postnatal	DAR	Glia	chr19	485089	485589	2.00068	6.4255562758149707E-39	3.5118701395866203E-2	MADCAM1	3586
postnatal	DAR	Glia	chr3	100833426	100833926	3.7747306390879398	6.4581680919207505E-39	4.1718107026837703E-2	ABI3BP	0
postnatal	DAR	Glia	chr1	19311922	19312422	0.51393156488844505	6.4603361707692702E-39	0.12728269655166899	AKR7A2	0
postnatal	DAR	Glia	chr11	121722405	121722905	0.84955017146841805	6.4872621316604497E-39	0.12503990657414499	ENSG00000286044	0
postnatal	DAR	Glia	chr17	8154208	8154708	0.791894	6.5042377153111004E-39	9.9640287145807999E-2	PER1	0
postnatal	DAR	Glia	chr5	141521221	141521721	1.02748	6.5362739696329604E-39	5.3201241757032801E-2	DIAPH1	0
postnatal	DAR	Glia	chr14	104689272	104689772	0.87149944661504997	6.5499926884317003E-39	8.6776382507427405E-2	INF2	0
postnatal	DAR	Glia	chr14	35341069	35341569	2.69638	6.5771999802334301E-39	4.9514387596458397E-2	ENSG00000258860	20662
postnatal	DAR	Glia	chr19	40420551	40421051	1.05512	6.6249967776135303E-39	5.46458478547103E-2	SERTAD1	537
postnatal	DAR	Glia	chr18	3449821	3450321	1.54364	6.6367256087406305E-39	7.6427043164058003E-2	TGIF1	0
postnatal	DAR	Glia	chr4	98586857	98587357	1.9619444650009801	6.6802692305290607E-39	7.2862604999015798E-2	TSPAN5	0
postnatal	DAR	Glia	chr19	47324282	47324782	2.9186267719729302	6.7873621823187105E-39	4.44583458909465E-2	C5AR1	2215
postnatal	DAR	Glia	chr12	122848421	122848921	2.0858080258895302	6.80838429741875E-39	3.4786112114671697E-2	HIP1R	0
postnatal	DAR	Glia	chr17	70168614	70169114	1.22378	6.9236763721956905E-39	6.1179694981367397E-2	KCNJ2-AS1	0
postnatal	DAR	Glia	chr1	223803100	223803600	2.5428268666606999	7.0121171944851806E-39	4.6626371574149297E-2	TP53BP2	0
postnatal	DAR	Glia	chr20	31604140	31604640	1.03712	7.0337762870030104E-39	9.3404897930962294E-2	ENSG00000289875	0
postnatal	DAR	Glia	chr5	36607755	36608255	2.0816338851123799	7.0987364642421401E-39	3.9493214133769099E-2	SLC1A3	0
postnatal	DAR	Glia	chr8	47627507	47628007	1.826	7.2184333999719301E-39	7.42645780845161E-2	SPIDR	0
postnatal	DAR	Glia	chr12	70179990	70180490	2.24345	7.2417011452165203E-39	3.5684086281547102E-2	PRANCR	0
postnatal	DAR	Glia	chr2	212537690	212538190	1.57604	7.2796533765551195E-39	6.1596364727644702E-2	ERBB4	0
postnatal	DAR	Glia	chr8	25253836	25254336	3.2015923439451299	7.3684593165319706E-39	3.6730706936342603E-2	DOCK5	0
postnatal	DAR	Glia	chr2	108560397	108560897	3.4397908287249099	7.4211105985074599E-39	3.7119810784648599E-2	LIMS1	0
postnatal	DAR	Glia	chr22	37881070	37881570	2.1197575305749798	7.5122977138278204E-39	4.3421968786198598E-2	EIF3L	0
postnatal	DAR	Glia	chr17	7435065	7435565	0.97744769555724598	7.5169419782140897E-39	6.4702707079303104E-2	ENSG00000262880	0
postnatal	DAR	Glia	chr16	82146897	82147397	2.4298642785166802	7.6104795903602098E-39	3.7239216561830102E-2	MPHOSPH6	400
postnatal	DAR	Glia	chr4	81724980	81725480	2.1856001249639201	7.6138776882369799E-39	4.4706039756244299E-2	RASGEF1B	0
postnatal	DAR	Glia	chr1	224203224	224203724	3.0190302245240601	7.6621921996619195E-39	5.5943201707943299E-2	ENSG00000232628	5016
postnatal	DAR	Glia	chr5	72611037	72611537	1.7509376828673699	7.7132149717586604E-39	8.0690868138785496E-2	LINC02056	0
postnatal	DAR	Glia	chr11	122156087	122156587	3.01115	7.7671228633310195E-39	5.8745900515432999E-2	MIR100HG	0
postnatal	DAR	Glia	chr1	225857173	225857673	2.6178696817417402	7.7837164702997195E-39	3.8646738286706103E-2	TMEM63A	0
postnatal	DAR	Glia	chr1	229238357	229238857	2.85379	7.7993746191256403E-39	3.5671456337872803E-2	ENSG00000233920	0
postnatal	DAR	Glia	chr1	2967760	2968260	2.0159690184215102	7.8191899587800801E-39	3.8960544319353703E-2	ENSG00000284745	0
postnatal	DAR	Glia	chr10	96338506	96339006	2.9219312568516602	7.8634327939403799E-39	3.77381816410364E-2	DNTT	0
postnatal	DAR	Glia	chr1	41727366	41727866	2.5254260305885698	7.9588421771325006E-39	5.7559707713728099E-2	HIVEP3	0
postnatal	DAR	Glia	chr20	21507308	21507808	2.2389573359127399	7.9724006874100704E-39	4.3806396856340898E-2	NKX2-2	3208
postnatal	DAR	Glia	chr16	67391913	67392413	1.73698	8.03971630244471E-39	3.9828657687702697E-2	TPPP3	0
postnatal	DAR	Glia	chr11	658371	658871	2.93746	8.0756554348325398E-39	5.1494683096795502E-2	DEAF1	0
postnatal	DAR	Glia	chr2	141556148	141556648	2.49069	8.2095929068738803E-39	4.66974351827548E-2	LRP1B	0
postnatal	DAR	Glia	chr22	37999834	38000334	1.78386	8.2882500314967107E-39	4.5691311872059298E-2	POLR2F	0
postnatal	DAR	Glia	chr12	75848358	75848858	1.9166676477393301	8.4278452938658097E-39	5.87528588441616E-2	ENSG00000258077	0
postnatal	DAR	Glia	chr17	73630516	73631016	3.1055326788706599	8.4696860649908901E-39	3.7677378916038097E-2	SDK2	0
postnatal	DAR	Glia	chr2	375490	375990	2.7397381405495098	8.5600694053636602E-39	3.06264963413122E-2	ENSG00000236856	12421
postnatal	DAR	Glia	chr12	26037775	26038275	2.4078789737866702	8.6714429493144497E-39	3.72564346650823E-2	RASSF8	0
postnatal	DAR	Glia	chr14	100240160	100240660	0.81956132252011105	8.6948617374222101E-39	0.145507	YY1	0
postnatal	DAR	Glia	chr6	90285602	90286102	2.0283973233635599	8.7461260567888497E-39	6.5337340158048401E-2	BACH2	0
postnatal	DAR	Glia	chr14	93034310	93034810	1.6892	9.0985238477395697E-39	6.0693541186129102E-2	ITPK1	0
postnatal	DAR	Glia	chr1	109812623	109813123	3.6530797803005299	9.1172827966361197E-39	3.2027599314135201E-2	NDUFA5P10	1624
postnatal	DAR	Glia	chr10	70493330	70493830	2.8858029828563101	9.1411893421569697E-39	4.45965399386321E-2	PALD1	0
postnatal	DAR	Glia	chr8	28166609	28167109	2.73238	9.1529074332560599E-39	7.7852649150631198E-2	ELP3	0
postnatal	DAR	Glia	chr14	100341313	100341813	2.3539511657736201	9.1913462833402006E-39	4.5929264885639802E-2	WARS1	0
postnatal	DAR	Glia	chr5	172724202	172724702	2.5492146823860402	9.4567853538982403E-39	4.0063497634244202E-2	ENSG00000253445	26481
postnatal	DAR	Glia	chr16	24845746	24846246	2.3928313566370001	9.6520361930631794E-39	3.9959170787507103E-2	SLC5A11	0
postnatal	DAR	Glia	chr17	8056229	8056729	3.2500001509540901	9.7212525203984501E-39	4.94210423630645E-2	ENSG00000263427	0
postnatal	DAR	Glia	chr7	47571486	47571986	1.8281931555152999	9.7720079104032794E-39	4.3432846496091901E-2	TNS3	0
postnatal	DAR	Glia	chr7	34191738	34192238	3.5808025252914701	9.7996542321651498E-39	9.4210555139003102E-2	ENSG00000236212	17226
postnatal	DAR	Glia	chr5	150504347	150504847	1.8460844010363699	9.81582084550677E-39	4.1044846864425E-2	NDST1	0
postnatal	DAR	Glia	chr10	126905125	126905625	1.4111700520502399	9.9799787337526605E-39	6.3428626842737895E-2	DOCK1	0
postnatal	DAR	Glia	chr2	65142435	65142935	3.9159838406386598	1.01845024152141E-38	3.9094891557272103E-2	RAB1A	12103
postnatal	DAR	Glia	chr14	50512417	50512917	2.44433	1.0291360422220001E-38	3.9782968466167398E-2	MAP4K5	0
postnatal	DAR	Glia	chr3	17741992	17742492	0.94848212110216201	1.03087832993645E-38	9.2808177611812301E-2	TBC1D5	0
postnatal	DAR	Glia	chr14	92704268	92704768	2.4831018297328802	1.0606634936505499E-38	4.8911661375666098E-2	LGMN	0
postnatal	DAR	Glia	chr6	31814503	31815003	0.604174	1.07072926980157E-38	0.11094891961881501	HSPA1L	0
postnatal	DAR	Glia	chr13	41059913	41060413	0.63974771222059901	1.09113393768684E-38	7.1561620962810907E-2	ELF1	0
postnatal	DAR	Glia	chr11	131633513	131634013	2.5278740427328201	1.09969740045023E-38	3.8510406646984602E-2	NTM	0
postnatal	DAR	Glia	chr1	161069536	161070036	2.1817708367780901	1.12732930330159E-38	4.6004892250707398E-2	ARHGAP30	0
postnatal	DAR	Glia	chr1	205984087	205984587	1.6764577536385601	1.12823169124951E-38	5.01060435333823E-2	RAB7B	0
postnatal	DAR	Glia	chr6	14108913	14109413	2.84089	1.14113951725308E-38	4.2785545314719203E-2	CD83	7842
postnatal	DAR	Glia	chr10	89207088	89207588	1.18628	1.15751827019462E-38	6.0450597136038398E-2	CH25H	0
postnatal	DAR	Glia	chr16	58426023	58426523	3.44991	1.16559823836502E-38	4.8743119089579401E-2	LINC02137	0
postnatal	DAR	Glia	chr18	5419482	5419982	1.43307	1.1854785291595601E-38	2.9395922930576201E-2	EPB41L3	0
postnatal	DAR	Glia	chr8	140781714	140782214	1.8753877306198701	1.2027172594048599E-38	3.8163057280771399E-2	PTK2	0
postnatal	DAR	Glia	chr4	40923562	40924062	2.75204	1.20531528658771E-38	9.5577296200409598E-2	APBB2	0
postnatal	DAR	Glia	chr2	197152298	197152798	2.5247228874928398	1.2254315688257599E-38	4.10931452332126E-2	ANKRD44	0
postnatal	DAR	Glia	chr3	127846548	127847048	2.2383093581094999	1.25987189374933E-38	4.2939693532477202E-2	MGLL	0
postnatal	DAR	Glia	chr10	110918427	110918927	0.85765846915307098	1.26034011288655E-38	9.0865433955903005E-2	BBIP1	0
postnatal	DAR	Glia	chr6	164084692	164085192	3.5485204356673199	1.2677900986166299E-38	4.2252457171196203E-2	ENSG00000260422	0
postnatal	DAR	Glia	chr7	150971963	150972463	1.4054468361743799	1.2897283929342099E-38	5.4530254082084603E-2	KCNH2	0
postnatal	DAR	Glia	chr19	13077229	13077729	1.8164	1.30092770508229E-38	5.3237208612011998E-2	NFIX	0
postnatal	DAR	Glia	chr12	47740466	47740966	2.2532995015397499	1.3065628696545801E-38	4.5061903739463498E-2	RPAP3-DT	0
postnatal	DAR	Glia	chr9	77521027	77521527	3.3820203578785399	1.3170930205600999E-38	4.8701720947932597E-2	GNA14	0
postnatal	DAR	Glia	chr12	26125840	26126340	0.61284323820625397	1.3187695234082799E-38	6.3398636335679395E-2	SSPN	0
postnatal	DAR	Glia	chr2	229446314	229446814	2.7905778614554002	1.3191069019167101E-38	3.8190477721374197E-2	DNER	0
postnatal	DAR	Glia	chr2	14673409	14673909	2.6019062024984301	1.3488088996039901E-38	7.0416323828447897E-2	LRATD1	22594
postnatal	DAR	Glia	chr13	60396694	60397194	0.80967	1.36000689047599E-38	0.124463	TDRD3	0
postnatal	DAR	Glia	chr10	7085776	7086276	2.1538333041772599	1.3843545039627399E-38	3.9132557638935597E-2	ENSG00000287277	0
postnatal	DAR	Glia	chr6	157436155	157436655	2.7397290082576999	1.3942963220623E-38	3.8533745194831798E-2	ZDHHC14	0
postnatal	DAR	Glia	chr14	68364349	68364849	1.9832900814986401	1.4045058354885799E-38	6.7277052048243205E-2	RAD51B	0
postnatal	DAR	Glia	chr2	42809655	42810155	0.75250919300394403	1.40575562480302E-38	0.12891780163855701	FTOP1	10942
postnatal	DAR	Glia	chr11	19426724	19427224	3.4512732446794101	1.4069729791316301E-38	4.15939646696767E-2	NAV2	0
postnatal	DAR	Glia	chr10	70462517	70463017	1.5818868188335999	1.41094841347328E-38	7.5180399143626897E-2	NODAL	14565
postnatal	DAR	Glia	chr13	85019102	85019602	4.0583312799484403	1.4160007554702299E-38	4.01228855120601E-2	ENSG00000287438	26398
postnatal	DAR	Glia	chr20	53939826	53940326	1.7753331783260999	1.4160007554702299E-38	4.5138642935955098E-2	BCAS1	0
postnatal	DAR	Glia	chr3	177051356	177051856	1.68577	1.42521802087314E-38	4.4444856352108E-2	TBL1XR1	0
postnatal	DAR	Glia	chr19	15252310	15252810	2.44127	1.4289730664038E-38	5.4627596778009602E-2	BRD4	0
postnatal	DAR	Glia	chr10	121910564	121911064	2.97303	1.43259001876672E-38	4.1857281994770297E-2	ATE1	0
postnatal	DAR	Glia	chr10	52652328	52652828	2.8180574989595302	1.43568233729362E-38	6.3741566681841999E-2	LNCAROD	0
postnatal	DAR	Glia	chr3	42746266	42746766	2.4095035076037199	1.44680844402389E-38	5.0887097570655002E-2	ENSG00000280571	0
postnatal	DAR	Glia	chr7	140260699	140261199	2.59231	1.44774715161761E-38	3.1862645447775298E-2	RNU1-58P	18666
postnatal	DAR	Glia	chr2	239318273	239318773	3.2727348386879198	1.4521371208991101E-38	4.6135108604513399E-2	HDAC4	0
postnatal	DAR	Glia	chr8	81369362	81369862	2.0800420305015699	1.4570453002385499E-38	0.154783	ENSG00000253859	69573
postnatal	DAR	Glia	chr4	181677556	181678056	4.8559655838079703	1.4594185683928E-38	3.6525255862629898E-2	ENSG00000287948	8125
postnatal	DAR	Glia	chr22	31084683	31085183	0.82461572489324098	1.46518585838012E-38	7.7928653006602497E-2	SMTN	0
postnatal	DAR	Glia	chr9	136940134	136940634	1.59963	1.4672760049471701E-38	4.6253036948795997E-2	FBXW5	0
postnatal	DAR	Glia	chr7	55912756	55913256	2.7597621977281399	1.47825654368309E-38	4.9224980981562597E-2	ENSG00000249773	0
postnatal	DAR	Glia	chr4	7806811	7807311	2.5720249413654401	1.4848183165493999E-38	4.2270644458675101E-2	AFAP1	0
postnatal	DAR	Glia	chr2	66575227	66575727	1.4300148644775801	1.50949291712756E-38	6.4932999309597297E-2	LINC01798	0
postnatal	DAR	Glia	chr2	225113312	225113812	2.5320380657217898	1.5168472449192399E-38	3.3475879006365901E-2	DOCK10	70843
postnatal	DAR	Glia	chr8	1745618	1746118	2.4270390685178098	1.52662222018218E-38	4.5774751930296703E-2	CLN8	9659
postnatal	DAR	Glia	chr3	181611756	181612256	2.3635158799306102	1.5298388438601399E-38	4.3172959905861001E-2	SOX2-OT	0
postnatal	DAR	Glia	chr8	125607845	125608345	2.6535087404634399	1.5349229300358001E-38	6.6168215487128701E-2	LINC02964	39981
postnatal	DAR	Glia	chr6	43878489	43878989	2.43592	1.5467699295376001E-38	4.86835419993372E-2	LINC01512	12055
postnatal	DAR	Glia	chr14	69963356	69963856	2.3993310353493902	1.5585779618262899E-38	3.7682324033706797E-2	SMOC1	0
postnatal	DAR	Glia	chr10	124604250	124604750	1.54301	1.5843346887073299E-38	4.4033892896588801E-2	LHPP	0
postnatal	DAR	Glia	chr9	133509813	133510313	1.78495	1.6250574719827301E-38	3.3129752452177502E-2	MYMK	4272
postnatal	DAR	Glia	chr13	82717217	82717717	2.40891	1.6393501544287899E-38	4.0059635290551697E-2	ENSG00000286385	60490
postnatal	DAR	Glia	chr9	77793798	77794298	2.0179171981791999	1.6489923849087299E-38	4.4238407457240399E-2	GNAQ	0
postnatal	DAR	Glia	chr1	33925479	33925979	2.2049613875269198	1.66322382986213E-38	4.2055922711577001E-2	CSMD2	0
postnatal	DAR	Glia	chr11	33015616	33016116	0.71091450399702605	1.67525537152496E-38	9.1263587010229796E-2	DEPDC7	0
postnatal	DAR	Glia	chr2	235195841	235196341	3.15297	1.6763329695765901E-38	3.7968688336222502E-2	ENSG00000235293	16935
postnatal	DAR	Glia	chr5	68015316	68015816	3.8376927122942002	1.6835808194887101E-38	3.7621298100619899E-2	ENSG00000253801	71344
postnatal	DAR	Glia	chr12	129676400	129676900	2.14401	1.6919563768745701E-38	3.4825534867470198E-2	TMEM132D	0
postnatal	DAR	Glia	chr2	43221059	43221559	1.63371	1.6940848277743501E-38	4.0668320206017003E-2	ENSG00000287387	0
postnatal	DAR	Glia	chr7	5634255	5634755	1.58411	1.70334867910802E-38	5.7051004947260099E-2	RNF216	0
postnatal	DAR	Glia	chr3	143847705	143848205	1.8086244910143601	1.7089264630532899E-38	3.7286765582384002E-2	SLC9A9	0
postnatal	DAR	Glia	chr9	126386023	126386523	1.8928914487566599	1.71342334295141E-38	4.1264770599382099E-2	MVB12B	0
postnatal	DAR	Glia	chr8	76672679	76673179	2.1943907557498901	1.7281203097368901E-38	5.9008373070648899E-2	ZFHX4-AS1	0
postnatal	DAR	Glia	chr2	129483294	129483794	2.68918	1.73247231366151E-38	5.13575525561598E-2	PPIAP65	12502
postnatal	DAR	Glia	chr17	17258954	17259454	2.2544047805288199	1.7335085407199999E-38	5.0614075830708899E-2	COPS3	0
postnatal	DAR	Glia	chr1	216601078	216601578	1.06422	1.7515749455026099E-38	0.103264	ESRRG	0
postnatal	DAR	Glia	chr22	38178000	38178500	1.9556576159816099	1.7668276125510001E-38	4.3898856473308698E-2	PLA2G6	0
postnatal	DAR	Glia	chr1	92876348	92876848	2.90188	1.7935426698191799E-38	4.1960899926214199E-2	DIPK1A	0
postnatal	DAR	Glia	chr9	127159228	127159728	1.9334298609464899	1.8262872837124899E-38	4.9525027703200497E-2	RALGPS1	0
postnatal	DAR	Glia	chr3	17195225	17195725	1.7466604630592899	1.8392920334674401E-38	6.4728338618758402E-2	ENSG00000285731	0
postnatal	DAR	Glia	chr13	41782091	41782591	3.40843	1.8629129192624201E-38	4.2535481523432998E-2	VWA8	0
postnatal	DAR	Glia	chr17	6070797	6071297	1.5749236381119101	1.8803987432993501E-38	6.0461099562893403E-2	ENSG00000285471	0
postnatal	DAR	Glia	chr1	110011685	110012185	2.6239881731824899	1.89186543714798E-38	4.4423110119352398E-2	AHCYL1	0
postnatal	DAR	Glia	chr20	17882403	17882903	2.7863541494355002	1.9011946792120501E-38	4.3783755664575597E-2	ENSG00000233625	4459
postnatal	DAR	Glia	chr5	149062422	149062922	1.78842	1.91839770865211E-38	3.5923709971552198E-2	SH3TC2	0
postnatal	DAR	Glia	chr7	116139089	116139589	3.4185105862423502	1.9195337728645701E-38	4.16868214371326E-2	TFEC	0
postnatal	DAR	Glia	chr4	61400527	61401027	2.57308	1.95303805756499E-38	5.0003752226164301E-2	ADGRL3	0
postnatal	DAR	Glia	chr2	157319747	157320247	2.6144664436385998	1.9647214595522699E-38	4.3675761699085998E-2	ERMN	0
postnatal	DAR	Glia	chr9	36802481	36802981	1.7041249380294601	1.9681505785604001E-38	3.5617753275618801E-2	ENSG00000287514	0
postnatal	DAR	Glia	chr4	143400060	143400560	2.7601321263420902	1.9702345587005899E-38	4.3496235157320699E-2	GAB1	0
postnatal	DAR	Glia	chr6	116008508	116009008	2.2020750005829099	2.00447266456094E-38	4.0060126566520499E-2	ENSG00000289376	0
postnatal	DAR	Glia	chr2	48080695	48081195	4.1894	2.01492534132836E-38	4.2165432063939898E-2	ENSG00000230773	0
postnatal	DAR	Glia	chr16	66524724	66525224	2.0225745191592899	2.02961048183878E-38	3.3442115353796903E-2	TK2	0
postnatal	DAR	Glia	chr20	57435599	57436099	2.1154124371745899	2.03182197499402E-38	4.5693604088689402E-2	ENSG00000286052	6642
postnatal	DAR	Glia	chr6	19231761	19232261	4.7486350742746399	2.0520641032133401E-38	6.7857438233958803E-2	ENSG00000231662	58057
postnatal	DAR	Glia	chr18	35619433	35619933	2.2106603018036499	2.06273704408093E-38	5.5378700502343801E-2	GALNT1	0
postnatal	DAR	Glia	chr1	5477588	5478088	2.3117230556598098	2.0892264028619E-38	4.2516349199740899E-2	ENSG00000284692	647
postnatal	DAR	Glia	chr2	217248251	217248751	2.2770634955958302	2.09266909859908E-38	7.8948726596116903E-2	DIRC3-AS1	0
postnatal	DAR	Glia	chr12	46152343	46152843	2.78388	2.1099549742781899E-38	4.14446570940823E-2	SLC38A1	30219
postnatal	DAR	Glia	chr17	78717556	78718056	0.94467511326602605	2.1315369285919299E-38	6.8549555332185097E-2	CYTH1	0
postnatal	DAR	Glia	chr7	75599714	75600214	1.7341419075022699	2.1575820977460401E-38	4.16114695200476E-2	HIP1	0
postnatal	DAR	Glia	chr10	64286460	64286960	3.7515637384154199	2.16654553430104E-38	4.5624932563736002E-2	ENSG00000228566	0
postnatal	DAR	Glia	chr1	2234353	2234853	1.4564481063875001	2.19076759947142E-38	5.28210644232587E-2	SKI	0
postnatal	DAR	Glia	chr8	19093621	19094121	2.1660130534226698	2.1931030535893601E-38	5.7433208133302098E-2	ENSG00000253557	0
postnatal	DAR	Glia	chr8	61023466	61023966	1.03459	2.2185611467670901E-38	8.1425939215361801E-2	CLVS1	33191
postnatal	DAR	Glia	chr7	122144086	122144586	0.64828875732807301	2.2406083829716399E-38	9.3201117317048804E-2	AASS	0
postnatal	DAR	Glia	chr4	26343555	26344055	2.0248711670826398	2.25211001796745E-38	2.9464401457862499E-2	RBPJ	0
postnatal	DAR	Glia	chr11	111913034	111913534	1.28886	2.3058469681122601E-38	4.2288311037878099E-2	CRYAB	0
postnatal	DAR	Glia	chr10	14015932	14016432	1.81989	2.3073971863442801E-38	3.8279779639485603E-2	FRMD4A	0
postnatal	DAR	Glia	chr3	66405600	66406100	2.1400354809778599	2.3080972146261499E-38	5.7448699368433401E-2	LRIG1	0
postnatal	DAR	Glia	chr12	15688873	15689373	3.1900371447417601	2.3193969317289401E-38	6.08068926985917E-2	EPS8	0
postnatal	DAR	Glia	chr18	79982670	79983170	3.2905873382353099	2.3333192603712199E-38	4.5812824112076801E-2	TXNL4A	0
postnatal	DAR	Glia	chr12	51025644	51026144	0.79961096871014603	2.3487383141668899E-38	5.6338484511160102E-2	SLC11A2	0
postnatal	DAR	Glia	chr6	14804632	14805132	1.28224	2.38564774094454E-38	4.53427834324222E-2	ENSG00000234261	0
postnatal	DAR	Glia	chr2	161580338	161580838	2.9067885200454899	2.3944204940719102E-38	3.4495808842891003E-2	SLC4A10	0
postnatal	DAR	Glia	chr5	78005063	78005563	3.6025493826281001	2.4347491499475901E-38	3.5771469485057099E-2	AP3B1	0
postnatal	DAR	Glia	chr15	43514122	43514622	1.2163365995342501	2.4380271009679599E-38	5.5414158831593799E-2	MAP1A	0
postnatal	DAR	Glia	chr15	52509743	52510243	2.4464312240436801	2.4532407360096E-38	4.3386463278415402E-2	MYO5A	0
postnatal	DAR	Glia	chr2	105919122	105919622	2.2726630873286999	2.4645547556168402E-38	3.2302399941608197E-2	ENSG00000234162	0
postnatal	DAR	Glia	chr6	29655623	29656123	2.5782738490311798	2.4679226274222202E-38	3.6326999960886501E-2	MOG	878
postnatal	DAR	Glia	chr1	231192758	231193258	3.6758201609818899	2.4779299326952399E-38	6.8809756389530893E-2	TRIM67	0
postnatal	DAR	Glia	chr2	70070801	70071301	1.27819	2.4801002218738798E-38	6.3088163652079199E-2	PCBP1-AS1	0
postnatal	DAR	Glia	chr17	19271922	19272422	1.7809809020629099	2.5014987300720497E-38	4.2896672211637697E-2	EPN2	0
postnatal	DAR	Glia	chr17	4739518	4740018	1.4518744220703701	2.5135024708080102E-38	3.9025659086413603E-2	CXCL16	0
postnatal	DAR	Glia	chr12	124098886	124099386	2.81583	2.5166964792616799E-38	3.7297835764700298E-2	RFLNA	0
postnatal	DAR	Glia	chr17	59372591	59373091	2.04925	2.5359677686625198E-38	4.3260546805029103E-2	YPEL2	0
postnatal	DAR	Glia	chr20	21509236	21509736	1.97211	2.5369159688230802E-38	2.99033669135285E-2	NKX2-2	1280
postnatal	DAR	Glia	chr4	4481578	4482078	2.72937	2.5410674622416801E-38	5.6104950624843802E-2	STX18	0
postnatal	DAR	Glia	chr17	50181083	50181583	2.22567	2.5417840525720102E-38	5.1484479445819999E-2	H1-9P	0
postnatal	DAR	Glia	chrX	131830806	131831306	2.1550153040258699	2.5503448021363999E-38	6.5855142902270999E-2	FIRRE	0
postnatal	DAR	Glia	chr7	128940439	128940939	2.5500172870848101	2.5575264738555801E-38	4.4355289021342399E-2	IRF5	0
postnatal	DAR	Glia	chr21	42258524	42259024	1.6809083641584299	2.5837015149592002E-38	4.8386898935638599E-2	ABCG1	0
postnatal	DAR	Glia	chr14	104800217	104800717	1.3691802726389299	2.6073462450982402E-38	8.1948244729872693E-2	ZBTB42	0
postnatal	DAR	Glia	chr12	70535405	70535905	2.7300066671352901	2.63529815998072E-38	2.99830900958938E-2	ENSG00000258168	0
postnatal	DAR	Glia	chr12	98870035	98870535	1.7324	2.63578234392725E-38	2.9788735200831098E-2	ANKS1B	0
postnatal	DAR	Glia	chr2	200735623	200736123	2.1998897358364999	2.6641001789029602E-38	4.3111778174159301E-2	AOX3P-AOX2P	0
postnatal	DAR	Glia	chr18	74540796	74541296	3.6842159700394101	2.6645937591059599E-38	3.7343891703433003E-2	CNDP1	0
postnatal	DAR	Glia	chr10	98062922	98063422	2.5770017609647198	2.68775478303419E-38	4.4249575976061203E-2	ENSG00000278752	12938
postnatal	DAR	Glia	chr11	67414500	67415000	1.61536	2.7062728613297699E-38	3.3960328620853103E-2	PPP1CA	0
postnatal	DAR	Glia	chr22	41963773	41964273	2.4916394743553401	2.7151886679211699E-38	9.1769215452087702E-2	SMIM45	4839
postnatal	DAR	Glia	chr5	38642045	38642545	3.4671453531777301	2.7212484509410498E-38	9.4551694592532196E-2	LIFR-AS1	0
postnatal	DAR	Glia	chr12	109878504	109879004	2.56506	2.7552859423904901E-38	2.9691518779386E-2	GLTP	0
postnatal	DAR	Glia	chr14	48275241	48275741	3.2547844225284499	2.7630582566020499E-38	5.0683029311866502E-2	ENSG00000287492	9631
postnatal	DAR	Glia	chr7	2688946	2689446	1.97321	2.7734005584381199E-38	5.1305880824726001E-2	AMZ1	0
postnatal	DAR	Glia	chr6	112254868	112255368	2.0511852853555501	2.7914540566693198E-38	4.4787642939957503E-2	LAMA4	0
postnatal	DAR	Glia	chr1	112841808	112842308	3.0333125866895001	2.8339386197876299E-38	3.7155555336540899E-2	LINC01356	0
postnatal	DAR	Glia	chr10	5852378	5852878	3.0204777798615501	2.8401315244071302E-38	3.96675607073484E-2	ANKRD16	8737
postnatal	DAR	Glia	chr3	23612191	23612691	2.0061	2.87733812226885E-38	3.7392964723812601E-2	RNU6-922P	969
postnatal	DAR	Glia	chr7	2157776	2158276	1.3382550901891099	2.8922950561871502E-38	6.6763395041336507E-2	MAD1L1	0
postnatal	DAR	Glia	chr17	81966818	81967318	1.6641427126305901	2.8968598985241302E-38	4.1023613068002597E-2	ENSG00000264735	228
postnatal	DAR	Glia	chr10	72007095	72007595	2.3138576748925601	2.9095758822456002E-38	3.94904063114178E-2	CHST3	0
postnatal	DAR	Glia	chr1	230153495	230153995	2.78536	2.9127565825202601E-38	4.7718854397043202E-2	GALNT2	0
postnatal	DAR	Glia	chr4	87978230	87978730	2.8312230277985599	2.9315376410404498E-38	3.2488886062372602E-2	ENSG00000286618	0
postnatal	DAR	Glia	chr12	50690895	50691395	2.24048	2.9592234188506299E-38	4.4181737196852901E-2	DIP2B	0
postnatal	DAR	Glia	chr3	56806208	56806708	1.3292	3.0045657658730199E-38	6.18455608002174E-2	ARHGEF3	0
postnatal	DAR	Glia	chr16	56306585	56307085	3.3803908111118401	3.0571711509477599E-38	8.7517435157524498E-2	GNAO1	0
postnatal	DAR	Glia	chr1	8301904	8302404	2.95988	3.09496197041701E-38	4.4494844056777602E-2	RNU6-991P	9640
postnatal	DAR	Glia	chr19	44911131	44911631	1.3339943030152299	3.1218356088957501E-38	5.9786319627259298E-2	ENSG00000280087	0
postnatal	DAR	Glia	chr10	15344732	15345232	1.7351722102410401	3.1325508776446098E-38	4.0661800336707299E-2	FAM171A1	0
postnatal	DAR	Glia	chr4	1011275	1011775	1.3013701250516301	3.1507222574428498E-38	8.9675341140967896E-2	FGFRL1	0
postnatal	DAR	Glia	chr2	239291057	239291557	2.0496432837301302	3.20445894283511E-38	5.4394043184948997E-2	HDAC4	0
postnatal	DAR	Glia	chr18	3451269	3451769	1.6520655171049901	3.2116179495980898E-38	9.3943192213172697E-2	TGIF1	0
postnatal	DAR	Glia	chr7	92698461	92698961	1.67204	3.3159795145534499E-38	3.6722138341584602E-2	CDK6	0
postnatal	DAR	Glia	chr15	90063785	90064285	1.9625705481829501	3.3299585159343603E-38	3.8219052540397098E-2	ZNF710	0
postnatal	DAR	Glia	chr12	26130581	26131081	3.4315474663551702	3.3321961702413801E-38	5.0571098065729299E-2	SSPN	0
postnatal	DAR	Glia	chr9	122086816	122087316	1.5163461231139601	3.33775173572391E-38	3.1896693644656297E-2	TTLL11	0
postnatal	DAR	Glia	chr6	37673610	37674110	1.9342936644481299	3.3713544715330902E-38	4.9243382974939298E-2	MDGA1	0
postnatal	DAR	Glia	chr2	111920021	111920521	3.2659129807829199	3.3771185519105599E-38	6.7222056412059805E-2	MERTK	0
postnatal	DAR	Glia	chr11	117677263	117677763	2.8799321116496999	3.38359602129524E-38	3.7611974284848297E-2	DSCAML1	0
postnatal	DAR	Glia	chr2	238586389	238586889	3.18825	3.3842807796088501E-38	5.8853521759464601E-2	LINC01937	0
postnatal	DAR	Glia	chr1	209653082	209653582	2.5055897209438598	3.38622007333197E-38	4.9185630133392701E-2	LAMB3	656
postnatal	DAR	Glia	chr19	46661917	46662417	0.659515	3.3967068728447101E-38	7.0051158344276707E-2	DACT3-AS1	0
postnatal	DAR	Glia	chr11	133381744	133382244	2.3885497175845898	3.4392349568414002E-38	4.1804731810609501E-2	OPCML	0
postnatal	DAR	Glia	chr10	48597375	48597875	2.8064864122135602	3.4769206518826199E-38	3.9605057663867897E-2	ARHGAP22	0
postnatal	DAR	Glia	chr12	21337380	21337880	3.8050769907813899	3.4935942873179502E-38	3.0242016350390099E-2	SLCO1A2	0
postnatal	DAR	Glia	chr9	38022907	38023407	2.2807308429198501	3.5203379090264697E-38	6.6824545355894993E-2	ENSG00000255872	0
postnatal	DAR	Glia	chrX	4850250	4850750	2.84178	3.5397109130980501E-38	3.9844703695251699E-2	ENSG00000236513	216677
postnatal	DAR	Glia	chr10	84244084	84244584	1.9198965266910799	3.56912004018313E-38	3.7646613838578202E-2	RGR	0
postnatal	DAR	Glia	chr3	16174992	16175492	2.2954817264359302	3.57051241440952E-38	3.9200777818554002E-2	GALNT15	0
postnatal	DAR	Glia	chr20	23125473	23125973	2.0474748537572398	3.59904100696589E-38	3.7762540184110398E-2	LINC00656	0
postnatal	DAR	Glia	chr18	63319946	63320446	0.73145459821889303	3.6320855254490202E-38	0.13337073155597201	BCL2	0
postnatal	DAR	Glia	chr16	51155382	51155882	2.0156666982150702	3.6869738495095298E-38	4.8246338834118302E-2	ENSG00000285367	0
postnatal	DAR	Glia	chr4	168479982	168480482	1.22064	3.7009469269079098E-38	6.6116485049564203E-2	DDX60L	0
postnatal	DAR	Glia	chr15	40470697	40471197	1.35757	3.7958974260876898E-38	9.5498506326606003E-2	CHST14	0
postnatal	DAR	Glia	chr3	50261077	50261577	1.2894937997851199	3.8475047421033098E-38	4.1405772902507597E-2	ENSG00000230454	0
postnatal	DAR	Glia	chr16	2691622	2692122	2.17355	3.8792407294413001E-38	3.7758679233133197E-2	KCTD5	0
postnatal	DAR	Glia	chr1	30757626	30758126	2.6713667546870798	3.8805948141271501E-38	3.8201552891933402E-2	LAPTM5	0
postnatal	DAR	Glia	chr1	33152894	33153394	2.2169	3.9061857778026199E-38	4.1059536101704201E-2	TRIM62	0
postnatal	DAR	Glia	chr18	23369210	23369710	3.3741836258403501	3.9895289831887E-38	6.0320203518568802E-2	TMEM241	0
postnatal	DAR	Glia	chr9	132341134	132341634	3.8696731515612601	3.9944205593651999E-38	3.91660896180787E-2	SETX	0
postnatal	DAR	Glia	chr19	940764	941264	1.0179841969488701	4.05181006173758E-38	5.5259927274657998E-2	ARID3A	0
postnatal	DAR	Glia	chr15	88769409	88769909	2.2512907515833902	4.0603223744347999E-38	5.54077575206363E-2	ENSG00000259676	27503
postnatal	DAR	Glia	chr12	11813051	11813551	1.2394788289060901	4.0833015809831999E-38	5.1403733193717202E-2	ETV6	0
postnatal	DAR	Glia	chr10	50577663	50578163	1.20424	4.1003065310966999E-38	3.8194191820872803E-2	SGMS1	0
postnatal	DAR	Glia	chr10	86313568	86314068	1.95081	4.1273668469982699E-38	4.78331313370918E-2	GRID1	0
postnatal	DAR	Glia	chr5	98940468	98940968	3.2444170316496099	4.1692217987881203E-38	5.9579399147768101E-2	CHD1-DT	0
postnatal	DAR	Glia	chr3	181610066	181610566	2.14915	4.2056902692253502E-38	3.4968769109989903E-2	SOX2-OT	0
postnatal	DAR	Glia	chr14	93008242	93008742	2.1407376966793898	4.2381734421105502E-38	5.0721583172971998E-2	ITPK1	0
postnatal	DAR	Glia	chr11	2591241	2591741	1.2334395708355499	4.2468296013766001E-38	6.5822634157823301E-2	KCNQ1	0
postnatal	DAR	Glia	chr19	33260736	33261236	3.5294266394673701	4.2541866602200299E-38	3.8413898743937101E-2	ENSG00000270212	22741
postnatal	DAR	Glia	chr3	197297901	197298401	0.67473427349364101	4.26217927368895E-38	0.109391	DLG1	0
postnatal	DAR	Glia	chr6	46378497	46378997	2.9948584791653698	4.31004701898168E-38	3.6378159327165503E-2	RCAN2	0
postnatal	DAR	Glia	chr19	35049650	35050150	1.6589804384296201	4.3181393999422302E-38	3.0665113514068299E-2	HPN	0
postnatal	DAR	Glia	chr9	19481418	19481918	1.5605	4.3685539076667602E-38	3.6616255655350503E-2	MAP1LC3BP1	16893
postnatal	DAR	Glia	chr16	72072771	72073271	2.7372	4.3756326227055802E-38	3.9712373371238799E-2	TXNL4B	0
postnatal	DAR	Glia	chr6	56757561	56758061	1.10251	4.3854421302297298E-38	2.6644433748322899E-2	DST	0
postnatal	DAR	Glia	chr1	89832694	89833194	3.3220351331859201	4.4152332102175297E-38	4.3703004521694101E-2	ENSG00000271949	0
postnatal	DAR	Glia	chr5	80408305	80408805	1.03784	4.4246048654981503E-38	7.4446088462636506E-2	ZFYVE16	0
postnatal	DAR	Glia	chr2	229704238	229704738	2.62086	4.45834583138611E-38	4.4811780746758498E-2	DNER	0
postnatal	DAR	Glia	chr7	74379923	74380423	1.92969	4.46733058001318E-38	6.7292620089607902E-2	CLIP2	0
postnatal	DAR	Glia	chr17	31425512	31426012	1.52808	4.4877755031378002E-38	3.4264203152439103E-2	RAB11FIP4	0
postnatal	DAR	Glia	chr13	40665308	40665808	1.58362	4.5468567436009698E-38	4.6161433042495301E-2	FOXO1	0
postnatal	DAR	Glia	chr19	19205327	19205827	2.7723	4.5889473264446298E-38	7.1553157497828396E-2	NR2C2AP	1912
postnatal	DAR	Glia	chr13	94825599	94826099	3.0180456127321702	4.6797613828904102E-38	8.7743566029633097E-2	SOX21-AS1	22168
postnatal	DAR	Glia	chr8	104075095	104075595	2.01749	4.7795938427059601E-38	5.4205533444649498E-2	RIMS2	0
postnatal	DAR	Glia	chr1	163399891	163400391	3.8267096781360901	4.8216206733176698E-38	0.11939063337853401	ENSG00000225122	22013
postnatal	DAR	Glia	chr7	135147841	135148341	1.3837087190900901	4.8356464443482601E-38	3.1303715683825097E-2	AGBL3	0
postnatal	DAR	Glia	chr14	69611247	69611747	0.56640613376490601	4.8367080311272295E-38	0.14440224574437399	SUSD6	0
postnatal	DAR	Glia	chr19	53867487	53867987	0.52969691249977002	4.8457764810069997E-38	0.110121	MYADM-AS1	0
postnatal	DAR	Glia	chr3	35596553	35597053	2.72706	4.8784365489912999E-38	4.4659716782002402E-2	ARPP21	41891
postnatal	DAR	Glia	chr1	12180336	12180836	2.5477500583062702	5.0176395647625103E-38	4.6117889931829401E-2	TNFRSF1B	0
postnatal	DAR	Glia	chr1	203325638	203326138	1.7185541960950901	5.0563502935407096E-38	5.5681018447700702E-2	RNU6-487P	6538
postnatal	DAR	Glia	chr9	129885627	129886127	1.2649263502325701	5.0575833116125301E-38	7.1930859764943206E-2	ENSG00000288956	0
postnatal	DAR	Glia	chr4	87973517	87974017	2.36278	5.0655582876006798E-38	6.8511166518554198E-2	ENSG00000286618	367
postnatal	DAR	Glia	chr12	121800468	121800968	0.79478446702498995	5.0807338746422105E-38	7.65227570160011E-2	RHOF	0
postnatal	DAR	Glia	chr18	55408064	55408564	1.55736	5.0926998592218597E-38	5.5753722812962501E-2	TCF4	0
postnatal	DAR	Glia	chr1	8987962	8988462	1.8625524951605801	5.1120012369649795E-38	5.4245854312681301E-2	RN7SL451P	8087
postnatal	DAR	Glia	chr17	3003382	3003882	1.61257	5.1998430173511298E-38	3.8077172810064203E-2	RAP1GAP2	0
postnatal	DAR	Glia	chr2	71064607	71065107	3.4883426135010702	5.22123806514626E-38	3.9363963204716197E-2	ENSG00000236469	0
postnatal	DAR	Glia	chr11	82845934	82846434	2.8044026102970401	5.2400311712756902E-38	4.5676930536892701E-2	PRCP	0
postnatal	DAR	Glia	chr11	504231	504731	1.6272709837067201	5.2517388553708095E-38	4.4262647379588502E-2	RNH1	0
postnatal	DAR	Glia	chr17	29138853	29139353	2.3299082903576398	5.2565850015674397E-38	4.5072323007178901E-2	MYO18A	0
postnatal	DAR	Glia	chr1	213988243	213988743	1.49568	5.2662283992986203E-38	7.0496349683229598E-2	PROX1-AS1	0
postnatal	DAR	Glia	chr11	47392787	47393287	1.8734921005823399	5.2736932293556502E-38	3.9739955202605502E-2	ENSG00000255197	0
postnatal	DAR	Glia	chr6	166276926	166277426	2.6769512285931798	5.3090246064824E-38	8.8473172527491997E-2	ENSG00000280850	0
postnatal	DAR	Glia	chr12	96400271	96400771	0.74223989184553096	5.31768385089227E-38	0.13981108205107401	CDK17	0
postnatal	DAR	Glia	chr5	112420173	112420673	1.2474	5.3228570173462199E-38	8.3283722950925704E-2	EPB41L4A-DT	0
postnatal	DAR	Glia	chr12	111396876	111397376	1.27076	5.3773410836266496E-38	6.6765324573705404E-2	LINC02356	0
postnatal	DAR	Glia	chr7	27662824	27663324	0.50340810193925301	5.37874522871498E-38	0.143179	HIBADH	0
postnatal	DAR	Glia	chr9	12776264	12776764	1.0178091192818799	5.3818994258685498E-38	6.6883899742358602E-2	LURAP1L-AS1	0
postnatal	DAR	Glia	chr6	125858653	125859153	2.1701593533404302	5.3969892080045299E-38	4.3672123760087098E-2	NCOA7	0
postnatal	DAR	Glia	chr17	81381570	81382070	2.5434768410938302	5.4293586328353501E-38	5.17945812963767E-2	ENSG00000262223	0
postnatal	DAR	Glia	chr16	51359596	51360096	2.6187159310476402	5.4364985662834003E-38	4.3365250306070899E-2	ENSG00000285367	0
postnatal	DAR	Glia	chr10	71888767	71889267	1.1724	5.4486039608666002E-38	7.2599549992156301E-2	ENSG00000289592	0
postnatal	DAR	Glia	chr19	49473876	49474376	1.9164775566317001	5.5061535000379503E-38	6.46868318188904E-2	ENSG00000269469	0
postnatal	DAR	Glia	chr1	2449678	2450178	1.49778	5.5178195831091496E-38	6.4309293141477597E-2	PLCH2	0
postnatal	DAR	Glia	chr1	205676050	205676550	2.3693	5.5994251501578995E-38	3.5806204141091501E-2	SLC45A3	0
postnatal	DAR	Glia	chr11	8206213	8206713	1.2323196938060701	5.6143844345879301E-38	7.18711730605604E-2	LMO1	17595
postnatal	DAR	Glia	chr2	95026928	95027428	3.0681590003171202	5.6275720877096102E-38	3.58371903122656E-2	MAL	0
postnatal	DAR	Glia	chr7	99358214	99358714	2.9548710173285899	5.64446253237104E-38	4.46967048127902E-2	ENSG00000284292	0
postnatal	DAR	Glia	chr8	24727509	24728009	3.5330711539886601	5.7654218595376301E-38	3.79439819798085E-2	ADAM7-AS1	0
postnatal	DAR	Glia	chr10	48655387	48655887	1.0716487856571399	5.7742810692400203E-38	4.5192486453483199E-2	ARHGAP22	0
postnatal	DAR	Glia	chr1	44524962	44525462	2.4353214456944898	5.7876921190204403E-38	3.3234745934797902E-2	RNF220	0
postnatal	DAR	Glia	chr11	65610457	65610957	2.3467757524598398	5.9065167743363096E-38	4.0593837677320103E-2	MAP3K11	0
postnatal	DAR	Glia	chr12	120841504	120842004	3.0884788817658899	5.9343341655805697E-38	3.6862996766400501E-2	SPPL3	0
postnatal	DAR	Glia	chr18	80200185	80200685	1.4897092984292899	5.9568697675111799E-38	3.2799352789210097E-2	PARD6G	0
postnatal	DAR	Glia	chr3	150409498	150409998	1.02734	5.9667335142028401E-38	8.2856696249627895E-2	TSC22D2	0
postnatal	DAR	Glia	chr10	132788277	132788777	1.90271	5.9824379628513999E-38	5.5281921779781397E-2	NKX6-2	2129
postnatal	DAR	Glia	chr11	69156629	69157129	1.64533	6.0578173572701302E-38	4.03985578723354E-2	ENSG00000287725	0
postnatal	DAR	Glia	chr2	133642879	133643379	1.83387	6.0616253593831398E-38	4.2788115310533503E-2	RN7SKP93	46479
postnatal	DAR	Glia	chr8	94948487	94948987	1.66527	6.0936769125000606E-38	7.8627480885447104E-2	NDUFAF6	0
postnatal	DAR	Glia	chr5	96661935	96662435	1.17612	6.1025831136290704E-38	7.5128317039129699E-2	CAST	0
postnatal	DAR	Glia	chr10	127977589	127978089	1.59193	6.12113290081325E-38	6.5089998896272996E-2	PTPRE	0
postnatal	DAR	Glia	chr5	147751380	147751880	3.20745	6.14499903423687E-38	4.0270334810330002E-2	JAKMIP2	0
postnatal	DAR	Glia	chr9	120571346	120571846	1.98212	6.1680588119772805E-38	6.9864990031881E-2	CDK5RAP2	0
postnatal	DAR	Glia	chr6	169799597	169800097	3.2022246499663698	6.1812333310678699E-38	3.6465584465889198E-2	LINC00574	0
postnatal	DAR	Glia	chr7	128530922	128531422	0.76780468481433295	6.2947401176264196E-38	0.14187794992877401	ENSG00000273270	0
postnatal	DAR	Glia	chr3	10993444	10993944	1.63232	6.3947865202120698E-38	6.8043003908426505E-2	SLC6A1	0
postnatal	DAR	Glia	chr10	72017429	72017929	3.9537092934882301	6.4682394708948503E-38	4.3766595416222603E-2	CHST3	3870
postnatal	DAR	Glia	chr6	134565112	134565612	3.2148737071890401	6.5090951285985403E-38	3.42691654997338E-2	LINC03002	0
postnatal	DAR	Glia	chr9	127951307	127951807	2.4260775466273001	6.5662611341190803E-38	2.99177794295237E-2	FAM102A	0
postnatal	DAR	Glia	chr4	1809817	1810317	2.0811683038295699	6.5955910178920905E-38	6.7476826575272805E-2	FGFR3	944
postnatal	DAR	Glia	chr11	33701798	33702298	1.5767924141323499	6.6717973651331596E-38	5.2734248046250098E-2	ENSG00000284969	0
postnatal	DAR	Glia	chr18	32021717	32022217	2.81662	6.7109663750783198E-38	3.9660974528922602E-2	RNF125	0
postnatal	DAR	Glia	chr1	201736512	201737012	2.5051558548956101	6.72774257939978E-38	3.9432887914310599E-2	NAV1	0
postnatal	DAR	Glia	chr19	17305293	17305793	0.56431299048529604	6.7545436817996199E-38	0.114706	ABHD8	0
postnatal	DAR	Glia	chr7	74217698	74218198	2.8746539118993799	6.8593387861397703E-38	4.4716212774988801E-2	LAT2	0
postnatal	DAR	Glia	chr22	30573500	30574000	1.8741331689357299	6.8690042292766702E-38	4.4007278419172499E-2	GAL3ST1	0
postnatal	DAR	Glia	chr4	54784037	54784537	1.73389	6.9348192842517002E-38	5.3262871545234701E-2	KIT	43253
postnatal	DAR	Glia	chr14	76868361	76868861	2.3690378245014001	6.9482753458839097E-38	4.2984482606564997E-2	LRRC74A	0
postnatal	DAR	Glia	chr1	228902881	228903381	2.0122137959939201	6.9595966839268199E-38	5.3149672911096402E-2	ENSG00000271399	44324
postnatal	DAR	Glia	chr2	48414587	48415087	2.1800055272430301	7.02565675798812E-38	3.5933136137017201E-2	PPP1R21-DT	24955
postnatal	DAR	Glia	chr17	73343032	73343532	1.1649	7.0687748417333904E-38	7.3958948988124107E-2	SDK2	0
postnatal	DAR	Glia	chr22	37981478	37981978	2.8929174498985599	7.0868415172388005E-38	3.8505507005699102E-2	POLR2F	0
postnatal	DAR	Glia	chr1	228938458	228938958	1.9103728556897499	7.1683649580764002E-38	3.3175623534836898E-2	ENSG00000271399	79901
postnatal	DAR	Glia	chr2	238009422	238009922	2.3275603454034899	7.2054688526028405E-38	4.6246767430394201E-2	UBE2F	0
postnatal	DAR	Glia	chr4	1792952	1793452	1.70729	7.2328961279101097E-38	7.3171800205558801E-2	FGFR3	0
postnatal	DAR	Glia	chr1	177311138	177311638	3.9849897868938799	7.2781869597524904E-38	3.6789961200225998E-2	BRINP2	28715
postnatal	DAR	Glia	chr1	203669743	203670243	2.20826	7.3828704458806104E-38	5.2137121654091401E-2	ATP2B4	0
postnatal	DAR	Glia	chr20	43159874	43160374	3.4637889407321798	7.4095762444922801E-38	5.8580832239716198E-2	PTPRT	0
postnatal	DAR	Glia	chr10	79419798	79420298	3.06615	7.4189375360531097E-38	4.2612531232258298E-2	ZCCHC24	0
postnatal	DAR	Glia	chr10	29535420	29535920	2.0876837630271998	7.4561336126936504E-38	3.8711198926180503E-2	SVIL	0
postnatal	DAR	Glia	chr16	717774	718274	1.7049784292749699	7.4622829142390804E-38	4.9643076043329702E-2	METRN	0
postnatal	DAR	Glia	chr18	77031664	77032164	3.3334212486036399	7.4858753921950097E-38	4.3559838138365101E-2	MBP	0
postnatal	DAR	Glia	chr1	2530179	2530679	1.8510969837215501	7.5205728695109702E-38	0.160257	HES5	0
postnatal	DAR	Glia	chr11	103888640	103889140	2.86597	7.6385819705076504E-38	4.3940047136103902E-2	ENSG00000254987	0
postnatal	DAR	Glia	chr3	10187208	10187708	2.5777661047482998	7.6680456596471002E-38	3.6538157367368998E-2	IRAK2	0
postnatal	DAR	Glia	chr10	66931963	66932463	0.96351345603735805	7.7102374980179203E-38	3.19871974099738E-2	CTNNA3	0
postnatal	DAR	Glia	chr10	71969889	71970389	2.7724309487131702	7.7145094197052503E-38	3.5202093350524898E-2	CHST3	0
postnatal	DAR	Glia	chr2	231379703	231380203	2.8284557754414998	7.73879307164435E-38	4.0505932397248201E-2	ARMC9	2854
postnatal	DAR	Glia	chr8	41791971	41792471	1.99791	7.7420669425297398E-38	5.7092797637161102E-2	ANK1	0
postnatal	DAR	Glia	chr1	2982277	2982777	2.85036	7.8674169711827599E-38	3.3527899734871101E-2	ENSG00000284745	13569
postnatal	DAR	Glia	chr17	4535066	4535566	1.5340341756573499	7.8993846566672196E-38	4.4427767140173102E-2	SPNS2	0
postnatal	DAR	Glia	chr2	152452669	152453169	1.33607	7.9463733709234896E-38	3.2994209801453303E-2	FMNL2	0
postnatal	DAR	Glia	chr1	207402659	207403159	2.9363768272724502	7.9577472852855416E-38	3.5102930881286298E-2	ENSG00000283044	0
postnatal	DAR	Glia	chr15	31828557	31829057	2.93267	8.0881083347121198E-38	3.6724570939249801E-2	OTUD7A	0
postnatal	DAR	Glia	chr2	54384093	54384593	2.9591703356652901	8.0973665949061796E-38	3.8812441639661299E-2	C2orf73	350
postnatal	DAR	Glia	chr21	36069653	36070153	0.57822702630433798	8.1102943365324201E-38	0.100804	SETD4	0
postnatal	DAR	Glia	chr2	239310296	239310796	2.54402	8.1813484357290305E-38	4.51781576701379E-2	HDAC4	0
postnatal	DAR	Glia	chr10	14560708	14561208	2.98398	8.2606896568518703E-38	4.02227025694143E-2	FAM107B	0
postnatal	DAR	Glia	chr22	30267091	30267591	2.7001356817092499	8.3264700846934599E-38	4.6863330088374199E-2	OSM	239
postnatal	DAR	Glia	chr12	113422070	113422570	2.1045745565875702	8.3265399053357696E-38	5.2537883264771698E-2	SDS	0
postnatal	DAR	Glia	chr20	32517265	32517765	2.2216984102294899	8.4481375846577703E-38	5.14752002721129E-2	NOL4L	0
postnatal	DAR	Glia	chr17	19460972	19461472	1.44762	8.6322927643658595E-38	5.4392071023865098E-2	ENSG00000235979	0
postnatal	DAR	Glia	chr1	25033873	25034373	2.7196763417498002	8.8138038878286201E-38	4.0396979597771103E-2	LINC02793	6762
postnatal	DAR	Glia	chr13	60397312	60397812	0.95602808718848897	8.8614322810006203E-38	0.12296074232030101	TDRD3	0
postnatal	DAR	Glia	chr12	53452442	53452942	0.85632156902338397	8.9957986857950898E-38	0.106861	ENSG00000257379	0
postnatal	DAR	Glia	chr15	99474098	99474598	2.4314683418157199	9.01858195131536E-38	4.9835721629661302E-2	ENSG00000286893	0
postnatal	DAR	Glia	chr7	47688554	47689054	4.0364445005449197	9.02670365593748E-38	6.7826358789438698E-2	LINC02902	26905
postnatal	DAR	Glia	chr19	5293032	5293532	0.86015615283549096	9.18562942843781E-38	9.0121571212511506E-2	PTPRS	0
postnatal	DAR	Glia	chr8	41490168	41490668	0.61974847551434897	9.2379691714585102E-38	0.16087997794645301	GOLGA7	0
postnatal	DAR	Glia	chr22	41920538	41921038	2.4213415481780101	9.2569643400966996E-38	5.1297785867598603E-2	TNFRSF13C	993
postnatal	DAR	Glia	chr9	110875284	110875784	2.4652545498768799	9.3211779154076702E-38	3.4760154528998603E-2	LPAR1	0
postnatal	DAR	Glia	chr17	78645827	78646327	2.3024726079562399	9.37624952782369E-38	4.61446446098316E-2	ENSG00000289922	0
postnatal	DAR	Glia	chr22	27462123	27462623	1.9368709309043799	9.4293406934017391E-38	5.16379837014945E-2	ENSG00000227880	2062
postnatal	DAR	Glia	chr5	34503588	34504088	1.5060874327509599	9.4860305275091402E-38	5.8647431381291901E-2	ENSG00000249380	129737
postnatal	DAR	Glia	chr14	101902885	101903385	3.3189472895382401	9.616388639161451E-38	5.9339509070976203E-2	PPP2R5C	0
postnatal	DAR	Glia	chr6	12010783	12011283	1.36977	9.6989107740232006E-38	9.8418867757239806E-2	HIVEP1	0
postnatal	DAR	Glia	chr12	108643976	108644476	3.2091053359606301	9.7210568399470195E-38	5.1866832036050498E-2	CORO1C	632
postnatal	DAR	Glia	chr15	69540493	69540993	2.43695	9.8581311255641097E-38	6.14089288287505E-2	DRAIC	0
postnatal	DAR	Glia	chr13	110536182	110536682	1.7572328626893099	9.93055334642918E-38	4.3141963600959503E-2	RAB20	0
postnatal	DAR	Glia	chr2	238187848	238188348	2.08016	1.00247377371833E-37	3.5138994583823399E-2	ILKAP	0
postnatal	DAR	Glia	chr8	101204889	101205389	0.92689185128463503	1.0081185049296299E-37	8.5542096079303298E-2	ZNF706	0
postnatal	DAR	Glia	chr2	101743223	101743723	2.9301198047398902	1.0165888256437401E-37	3.8943149017277599E-2	MAP4K4	0
postnatal	DAR	Glia	chr4	42657441	42657941	0.95011600907836602	1.02096674656861E-37	0.10002893800759199	ATP8A1-DT	0
postnatal	DAR	Glia	chr20	48721974	48722474	2.1190986651706298	1.0224203265685801E-37	3.68330198869034E-2	PREX1	0
postnatal	DAR	Glia	chr11	60377760	60378260	2.7211463449129201	1.02949303677895E-37	3.80591250254061E-2	MS4A6E	0
postnatal	DAR	Glia	chr7	66629040	66629540	0.63687297489788997	1.04018445090099E-37	8.2447837029836199E-2	KCTD7	0
postnatal	DAR	Glia	chr10	6327854	6328354	3.30041	1.0468394031738899E-37	8.5237059558282605E-2	LINC02649	0
postnatal	DAR	Glia	chr19	41218613	41219113	2.2793130279929499	1.0468394031738899E-37	6.2886546311538893E-2	AXL	109
postnatal	DAR	Glia	chr16	87334575	87335075	2.4557813440739502	1.0486956161569301E-37	4.2284384596836401E-2	FBXO31	0
postnatal	DAR	Glia	chr15	50077618	50078118	3.7423525544414602	1.07006286007304E-37	5.0485155872258901E-2	ATP8B4	0
postnatal	DAR	Glia	chr16	16163568	16164068	2.2710989786089102	1.07006286007304E-37	4.0798137357023402E-2	ABCC6	0
postnatal	DAR	Glia	chr12	6201169	6201669	2.61306	1.07132836541762E-37	4.3222607593743502E-2	CD9	0
postnatal	DAR	Glia	chr8	134976580	134977080	2.9279282273054399	1.07180027613968E-37	3.5388078079048799E-2	RPL23AP56	1746
postnatal	DAR	Glia	chr5	14871688	14872188	0.62971042327600202	1.07242068590265E-37	0.122815	ANKH	0
postnatal	DAR	Glia	chr4	138910859	138911359	1.40011	1.0727567869563101E-37	5.9444104860803898E-2	ENSG00000250195	0
postnatal	DAR	Glia	chr22	46149525	46150025	1.4639648238096801	1.0795354673812999E-37	5.3135450884932101E-2	PPARA	495
postnatal	DAR	Glia	chr16	67449	67949	2.89634	1.0880761914570301E-37	4.4097582193564001E-2	RHBDF1	0
postnatal	DAR	Glia	chr3	15634172	15634672	2.8854517418788102	1.08946628120817E-37	3.7514933184841899E-2	BTD	0
postnatal	DAR	Glia	chr1	2446354	2446854	1.0339696798901099	1.0930257367076199E-37	5.8230051069346297E-2	PLCH2	0
postnatal	DAR	Glia	chr7	2641364	2641864	0.825207	1.0934148090113601E-37	7.1268487909828204E-2	TTYH3	0
postnatal	DAR	Glia	chr14	32985770	32986270	2.3680076179984901	1.0944864236062E-37	3.7300304246811002E-2	NPAS3	0
postnatal	DAR	Glia	chr11	48081203	48081703	1.3075857218025999	1.09934370037165E-37	6.5637035423989104E-2	PTPRJ	0
postnatal	DAR	Glia	chr15	47717742	47718242	1.1300929392205501	1.1283248730414599E-37	8.4243557786885304E-2	SEMA6D	0
postnatal	DAR	Glia	chr7	37320164	37320664	2.4622405113172698	1.13167273521664E-37	3.8683378278980503E-2	ELMO1	0
postnatal	DAR	Glia	chr19	2550712	2551212	2.0032297287359202	1.1400849946618001E-37	4.1702414580400797E-2	GNG7	0
postnatal	DAR	Glia	chr6	53032794	53033294	2.0027	1.14632827112592E-37	5.8622957838845198E-2	CILK1	0
postnatal	DAR	Glia	chr7	129741765	129742265	1.7816988743420099	1.15119771956239E-37	3.7028305171106099E-2	NRF1	0
postnatal	DAR	Glia	chr1	61083489	61083989	0.69189843993543299	1.1577808134633201E-37	4.6122535054977702E-2	NFIA	0
postnatal	DAR	Glia	chr8	90619918	90620418	2.7391383821224502	1.16127899550556E-37	3.2160322778620402E-2	ENSG00000254180	0
postnatal	DAR	Glia	chr11	3837777	3838277	1.8840359314998401	1.16924781430647E-37	4.0242925568369101E-2	RHOG	0
postnatal	DAR	Glia	chr4	652902	653402	1.6136280839433099	1.1768805212014099E-37	4.2545177922169101E-2	PDE6B	0
postnatal	DAR	Glia	chr17	1607187	1607687	1.74879	1.1776172201119899E-37	4.8034769413002602E-2	SLC43A2	0
postnatal	DAR	Glia	chr7	8389807	8390307	1.6748543324988701	1.1983689154621101E-37	5.1724140605776403E-2	NXPH1	43301
postnatal	DAR	Glia	chr9	106600939	106601439	3.6161467024183498	1.24164802991606E-37	4.3603051846104898E-2	LINC01505	0
postnatal	DAR	Glia	chr2	217713395	217713895	1.27691	1.26124419770584E-37	5.4421530405847997E-2	DIRC3	0
postnatal	DAR	Glia	chr4	173139515	173140015	3.4114914855867702	1.2648857804355201E-37	3.8809874872161101E-2	GALNT7-DT	0
postnatal	DAR	Glia	chr15	64521150	64521650	2.98835	1.2805679278311601E-37	3.7449854883629501E-2	ZNF609	0
postnatal	DAR	Glia	chr22	37568039	37568539	2.1771498329845098	1.2886538982703901E-37	3.2963550647183197E-2	CDC42EP1	0
postnatal	DAR	Glia	chr11	134398092	134398592	1.3680503594371101	1.29663828132634E-37	4.2112446517459302E-2	B3GAT1	0
postnatal	DAR	Glia	chr2	195106909	195107409	3.5725052353094799	1.2972949632369699E-37	4.0930708245238298E-2	ENSG00000235056	80538
postnatal	DAR	Glia	chr7	99092348	99092848	1.9321373555651999	1.30643932743677E-37	3.5712738736736499E-2	SMURF1	0
postnatal	DAR	Glia	chr1	1840489	1840989	2.2132536333639501	1.3100346404203999E-37	3.85407567520136E-2	GNB1	0
postnatal	DAR	Glia	chr20	19850141	19850641	2.7352150343430002	1.31036862554408E-37	3.7590957947505499E-2	RIN2	0
postnatal	DAR	Glia	chr7	66803939	66804439	1.61631	1.3119581393728999E-37	3.5581812926356801E-2	ENSG00000284461	0
postnatal	DAR	Glia	chr5	132829853	132830353	0.95936121629840398	1.3128255145684301E-37	7.4489165446206304E-2	SHROOM1	0
postnatal	DAR	Glia	chr9	128497772	128498272	2.7364110147938501	1.31689381015764E-37	4.10639720743467E-2	ODF2	0
postnatal	DAR	Glia	chr15	30973265	30973765	2.8207754579749902	1.3185026565610501E-37	3.3307462775760202E-2	MTMR10	0
postnatal	DAR	Glia	chr4	41146081	41146581	2.4936270034182701	1.3341448026902701E-37	2.9045042771245401E-2	APBB2	0
postnatal	DAR	Glia	chr19	2702527	2703027	0.59373408882861001	1.33897406897283E-37	0.11865845013205201	GNG7	0
postnatal	DAR	Glia	chr7	901432	901932	1.6600405002213201	1.3590309019970999E-37	5.7673324473506302E-2	ADAP1	0
postnatal	DAR	Glia	chr3	197298425	197298925	1.0843299647472899	1.3735481743942099E-37	6.3859554112894998E-2	DLG1	0
postnatal	DAR	Glia	chr8	81111785	81112285	0.72182408627734695	1.37538518509294E-37	0.14789515002621401	PAG1	0
postnatal	DAR	Glia	chr7	77238625	77239125	2.7981004328877201	1.47390930863725E-37	4.4082139681754798E-2	CCDC146	0
postnatal	DAR	Glia	chr16	83145264	83145764	2.44872	1.4760111542851701E-37	3.5392920248863799E-2	CDH13	0
postnatal	DAR	Glia	chr6	138183714	138184214	2.2348798760393902	1.48712628470498E-37	4.4234270395548198E-2	ARFGEF3	0
postnatal	DAR	Glia	chr5	103258422	103258922	1.0439294117145901	1.49042953773156E-37	0.21376831596889401	MACIR	0
postnatal	DAR	Glia	chr3	48548650	48549150	1.1629	1.50630530190696E-37	5.1653643772097198E-2	PFKFB4	0
postnatal	DAR	Glia	chr6	31586709	31587209	3.0782255766382902	1.50946962753253E-37	4.17529907560363E-2	LST1	0
postnatal	DAR	Glia	chr20	38835683	38836183	2.17975	1.5385741390185999E-37	3.7978905780404498E-2	PPP1R16B	0
postnatal	DAR	Glia	chr15	92098811	92099311	2.4150122710099202	1.55187747524782E-37	4.0159715393551697E-2	SLCO3A1	0
postnatal	DAR	Glia	chr16	51057912	51058412	3.98626	1.5582174416693901E-37	3.0411664456728101E-2	ENSG00000260620	1512
postnatal	DAR	Glia	chr5	125485078	125485578	0.81346274878107905	1.5662346792629899E-37	3.27269664031224E-2	LINC02240	0
postnatal	DAR	Glia	chr11	86103808	86104308	2.6149661329833198	1.5674012864268001E-37	4.2845815844693602E-2	PICALM	33925
postnatal	DAR	Glia	chr9	96419090	96419590	1.14871	1.57404500262387E-37	5.9518126941132801E-2	ENSG00000287302	131
postnatal	DAR	Glia	chr9	121286155	121286655	1.67255	1.5813534441063901E-37	4.7852507471232097E-2	GSN	0
postnatal	DAR	Glia	chr4	126051987	126052487	3.4030542380544602	1.58778535526067E-37	4.4269679688094497E-2	LINC02379	11640
postnatal	DAR	Glia	chr17	77208374	77208874	1.5905582890735199	1.5963060461567099E-37	3.97580440127372E-2	SEC14L1	0
postnatal	DAR	Glia	chr10	119542489	119542989	1.7749	1.5994395168767701E-37	6.7957155247592604E-2	RGS10	0
postnatal	DAR	Glia	chr1	43318152	43318652	1.7803725175382501	1.6118825614193599E-37	5.3248595574640199E-2	TIE1	0
postnatal	DAR	Glia	chr12	96302666	96303166	2.10567	1.61303484086463E-37	3.3972050837980799E-2	CDK17	0
postnatal	DAR	Glia	chr3	15796943	15797443	1.5154341967590199	1.6274003149870099E-37	4.6117734094325499E-2	ANKRD28	0
postnatal	DAR	Glia	chr1	111228402	111228902	2.91983	1.64876790289691E-37	4.9755410791072797E-2	CHI3L2	0
postnatal	DAR	Glia	chr18	711571	712071	1.7393	1.64889833460068E-37	4.5459082855982803E-2	ENOSF1	0
postnatal	DAR	Glia	chr15	41557534	41558034	1.2925900735121401	1.6595830750103699E-37	6.19999342432263E-2	TYRO3	0
postnatal	DAR	Glia	chr3	195900074	195900574	1.8052035467029299	1.6683948573395601E-37	3.3414570179663802E-2	TNK2	0
postnatal	DAR	Glia	chr5	170315171	170315671	1.53402	1.6737408123190599E-37	6.9088088894611502E-2	LINC01366	0
postnatal	DAR	Glia	chr2	219294718	219295218	0.73699753163097204	1.6867496700969299E-37	7.0737889351087394E-2	PTPRN	0
postnatal	DAR	Glia	chr15	79064454	79064954	1.9607791269234101	1.70126470156731E-37	3.37230199822703E-2	RASGRF1	0
postnatal	DAR	Glia	chr10	60237112	60237612	1.7663053882992099	1.7241326027134E-37	3.7919338472189798E-2	ANK3	0
postnatal	DAR	Glia	chr20	45436772	45437272	0.76279419651896496	1.72583781667055E-37	5.3607990090718198E-2	PIGT	0
postnatal	DAR	Glia	chr11	112605228	112605728	2.4731699872691699	1.7333178566111699E-37	3.8076438755988803E-2	LINC02763	0
postnatal	DAR	Glia	chr20	34525872	34526372	1.18169	1.7386986404938999E-37	3.7659300568536301E-2	ENSG00000289720	0
postnatal	DAR	Glia	chr1	23484118	23484618	1.00856	1.7392274591828499E-37	0.11723962181820401	ASAP3	0
postnatal	DAR	Glia	chr14	65016542	65017042	2.1716561830257799	1.74551146761357E-37	3.7912427819878497E-2	CHURC1-FNTB	0
postnatal	DAR	Glia	chr19	13104238	13104738	1.3063806419281301	1.87030442080727E-37	6.3234286069628207E-2	TRMT1	163
postnatal	DAR	Glia	chr12	52260727	52261227	2.4811830508287902	1.8791741916021501E-37	3.1644932377563099E-2	KRT86	0
postnatal	DAR	Glia	chr6	157454878	157455378	2.4657876554852298	1.8918545463832502E-37	3.6897686919648898E-2	ZDHHC14	0
postnatal	DAR	Glia	chr5	116669594	116670094	2.2369815135337201	1.9126398433413499E-37	3.0612731967197802E-2	RPS17P2	46148
postnatal	DAR	Glia	chr17	59356141	59356641	2.6852996864089498	1.92125629895824E-37	3.7424832901386797E-2	YPEL2	0
postnatal	DAR	Glia	chr16	12433588	12434088	2.1823143123048898	1.9511358062258899E-37	3.4077804041832097E-2	SNX29	0
postnatal	DAR	Glia	chr1	66556284	66556784	2.6594842008156201	1.9626860389071101E-37	6.6062444411461196E-2	SGIP1	0
postnatal	DAR	Glia	chrX	32195562	32196062	5.4853361580640296	1.9868594735706599E-37	3.9405439545377202E-2	DMD	0
postnatal	DAR	Glia	chr1	24714296	24714796	2.64319	1.98702083598659E-37	2.4891773676744E-2	ENSG00000284699	0
postnatal	DAR	Glia	chr10	86264495	86264995	2.1517107316026198	2.0100599304439101E-37	4.3845114275945597E-2	GRID1	0
postnatal	DAR	Glia	chr19	22619324	22619824	3.4972516088624501	2.0144278267894299E-37	4.8073526985799898E-2	LINC01785	0
postnatal	DAR	Glia	chr15	83572030	83572530	1.3904900307355199	2.0290686148990601E-37	4.6156184655215503E-2	SH3GL3	0
postnatal	DAR	Glia	chr11	61750300	61750800	1.81907	2.0372858864478902E-37	2.5829833725735399E-2	MYRF-AS1	0
postnatal	DAR	Glia	chr9	86947349	86947849	0.92661670830417198	2.04856009856059E-37	0.120602	GAS1	0
postnatal	DAR	Glia	chr1	229068353	229068853	2.3423883088291699	2.0526984549409801E-37	3.64246620754866E-2	LINC02814	18260
postnatal	DAR	Glia	chr17	29211950	29212450	3.24376	2.05683267663949E-37	3.29917476252704E-2	TWF1P1	7475
postnatal	DAR	Glia	chr10	71775261	71775761	2.2126319101241401	2.0753639038609902E-37	4.3227710352320398E-2	CDH23	0
postnatal	DAR	Glia	chr19	37983872	37984372	2.63291	2.0911173905331E-37	4.8727238023465201E-2	SIPA1L3	0
postnatal	DAR	Glia	chr11	62615966	62616466	2.2982155665294299	2.1088346079374301E-37	4.2090180040628901E-2	B3GAT3	0
postnatal	DAR	Glia	chr9	105978289	105978789	1.88152	2.1104074859698199E-37	4.64519739803501E-2	LINC01505	14520
postnatal	DAR	Glia	chr22	37999052	37999552	2.7545406372297601	2.1367555566922701E-37	3.8600788994393197E-2	POLR2F	0
postnatal	DAR	Glia	chr10	71998106	71998606	1.6766550552756601	2.1574331174691198E-37	3.1792256353975298E-2	CHST3	0
postnatal	DAR	Glia	chr5	16702957	16703457	2.26839	2.16488833115865E-37	3.8064956799509497E-2	MYO10	0
postnatal	DAR	Glia	chr3	35932921	35933421	2.6195	2.1733213464118102E-37	5.1048513630058898E-2	ENSG00000226489	60722
postnatal	DAR	Glia	chr22	36156988	36157488	2.3937774094503501	2.1808587350540199E-37	5.6185083995556197E-2	APOL3	0
postnatal	DAR	Glia	chr16	2032499	2032999	1.4677143102528301	2.19091008849088E-37	5.3089076658503001E-2	SLC9A3R2	0
postnatal	DAR	Glia	chr8	144060557	144061057	1.8931641750202299	2.2252405885741501E-37	7.15486984869972E-2	OPLAH	0
postnatal	DAR	Glia	chr16	88700921	88701421	1.7196995672436901	2.24323077207208E-37	5.3545990955639403E-2	RNF166	0
postnatal	DAR	Glia	chr8	1879415	1879915	3.18946	2.2535117349780102E-37	3.0512767007668001E-2	KBTBD11-OT1	0
postnatal	DAR	Glia	chr8	94894985	94895485	0.73031612829606996	2.2784298402737098E-37	9.4756638438312404E-2	CCNE2	0
postnatal	DAR	Glia	chr7	35037529	35038029	0.63545965055590503	2.28579497389753E-37	0.19398867873991499	DPY19L1	0
postnatal	DAR	Glia	chr5	92978136	92978636	1.5025	2.28962171725326E-37	9.2567172658191199E-2	LINC02058	38544
postnatal	DAR	Glia	chr1	244970549	244971049	0.55536433064874302	2.29183887473081E-37	0.18629	ENSG00000272195	0
postnatal	DAR	Glia	chr12	123268618	123269118	1.0889368360352201	2.3440333756232901E-37	4.7077329316440299E-2	CDK2AP1	0
postnatal	DAR	Glia	chr1	205046173	205046673	2.0707565319230601	2.3684652460770902E-37	3.7304940605025497E-2	CNTN2	0
postnatal	DAR	Glia	chr11	82823999	82824499	2.0561176383142401	2.37215923084892E-37	5.9596325169636699E-2	PRCP	0
postnatal	DAR	Glia	chr22	44664962	44665462	2.52973	2.3928872180180599E-37	3.9756173043275701E-2	PRR5	3084
postnatal	DAR	Glia	chr6	44531309	44531809	3.2612	2.4276350085659199E-37	5.3274125467978099E-2	ENSG00000237530	3860
postnatal	DAR	Glia	chr9	137068880	137069380	1.6975994012728901	2.4278101667251402E-37	4.1504391282913097E-2	SAPCD2	0
postnatal	DAR	Glia	chr15	45376438	45376938	2.28359	2.5107334536420199E-37	4.9631055967917198E-2	GATM	0
postnatal	DAR	Glia	chr15	70605433	70605933	2.1363527794142998	2.5193260781804701E-37	7.6101583769326797E-2	ENSG00000259227	2916
postnatal	DAR	Glia	chr2	11621377	11621877	3.32942	2.54215232993538E-37	4.4490275043469099E-2	GREB1	0
postnatal	DAR	Glia	chr21	33066913	33067413	3.4817054105101199	2.5437708080421199E-37	4.9335867781919597E-2	ENSG00000227757	0
postnatal	DAR	Glia	chr3	84108601	84109101	1.68665	2.5463391574144999E-37	3.5642927032105899E-2	ENSG00000287158	57181
postnatal	DAR	Glia	chr1	205536563	205537063	2.23052	2.5464946575093502E-37	4.2417342170520199E-2	CDK18	3769
postnatal	DAR	Glia	chr6	33425640	33426140	0.991256	2.5552779193949601E-37	8.2325390396124604E-2	SYNGAP1	0
postnatal	DAR	Glia	chr15	70266639	70267139	1.88341	2.5738301528918E-37	3.9108464406881698E-2	ENSG00000259503	54436
postnatal	DAR	Glia	chr17	57948486	57948986	1.9669214663499699	2.5871329392784699E-37	3.1744329901599803E-2	CUEDC1	0
postnatal	DAR	Glia	chr10	106582231	106582731	2.4687501901470701	2.5913674555395298E-37	5.88860618565221E-2	SORCS1	0
postnatal	DAR	Glia	chr2	69178191	69178691	1.8700050917504401	2.5964901150411102E-37	4.9136059782038402E-2	ANTXR1	0
postnatal	DAR	Glia	chr2	44242915	44243415	3.0931674905231401	2.6477393484153701E-37	3.9643566846691E-2	PPM1B	0
postnatal	DAR	Glia	chr18	13619446	13619946	2.6731714293155502	2.6607172190961298E-37	4.9072590305120102E-2	LDLRAD4	0
postnatal	DAR	Glia	chr12	80039749	80040249	2.9092908101336001	2.6964708218977899E-37	3.9481129570511198E-2	RPL7P38	10117
postnatal	DAR	Glia	chr11	72169684	72170184	2.5904365638225402	2.69656562748753E-37	3.0091987139249599E-2	ENSG00000204971	0
postnatal	DAR	Glia	chr1	19453696	19454196	3.2639999573043799	2.6994293054308499E-37	3.7323544735708397E-2	CAPZB	0
postnatal	DAR	Glia	chr3	179942179	179942679	1.3157152123809901	2.7302692987974701E-37	6.2357278525204403E-2	PEX5L	0
postnatal	DAR	Glia	chr12	47777333	47777833	1.3820037914647001	2.75870369306874E-37	3.9216265478976699E-2	SLC48A1	0
postnatal	DAR	Glia	chr6	28218744	28219244	2.0187610000846901	2.7600800265030601E-37	5.6077717896675802E-2	TOB2P1	109
postnatal	DAR	Glia	chr1	44013839	44014339	1.5338687760423799	2.79937035923894E-37	3.6481259386035698E-2	SLC6A9	0
postnatal	DAR	Glia	chr2	74092110	74092610	1.91721	2.8044266680899E-37	3.9386651317492603E-2	TET3	0
postnatal	DAR	Glia	chr9	19470449	19470949	2.5872728988091902	2.80702040600241E-37	4.5115529932726599E-2	MAP1LC3BP1	5924
postnatal	DAR	Glia	chr15	49085680	49086180	2.6331305833666301	2.8402282521351699E-37	3.62613250863663E-2	ENSG00000259656	15610
postnatal	DAR	Glia	chr5	124905882	124906382	2.7738232454362701	2.8473478399709499E-37	3.73436911623913E-2	LINC02240	0
postnatal	DAR	Glia	chr6	31830466	31830966	1.2848091892400499	2.8562450741496399E-37	5.2222828913963099E-2	ENSG00000285565	0
postnatal	DAR	Glia	chr6	33161387	33161887	1.5096808698169499	2.8650987533589199E-37	5.4136981678142099E-2	COL11A2	793
postnatal	DAR	Glia	chr9	112853103	112853603	1.4470780734804001	2.9094663227261098E-37	4.9058361126935998E-2	SNX30	0
postnatal	DAR	Glia	chr21	33029962	33030462	2.1284059014828798	2.9113863339068698E-37	3.9721772364197501E-2	ENSG00000227757	0
postnatal	DAR	Glia	chr15	74800061	74800561	1.45811	2.9122114455358499E-37	5.9539457065854902E-2	CSK	0
postnatal	DAR	Glia	chr2	241560341	241560841	2.0787597897757801	2.9300127996062801E-37	4.4223559732220301E-2	BOK	0
postnatal	DAR	Glia	chr8	60403986	60404486	2.77342	2.9344049631662602E-37	3.9393083732255897E-2	LINC01301	0
postnatal	DAR	Glia	chr11	111981282	111981782	2.82423	2.9708474075618802E-37	3.4429142488994903E-2	DIXDC1	0
postnatal	DAR	Glia	chr22	20265003	20265503	1.9905205704056199	2.9776136768927398E-37	6.0681261063575402E-2	RTN4R	0
postnatal	DAR	Glia	chr9	131656296	131656796	1.59545	2.9857869535717599E-37	4.9766256954400699E-2	RAPGEF1	0
postnatal	DAR	Glia	chr15	99104766	99105266	1.0270852332839899	2.9890719281466101E-37	9.2210593780057803E-2	SYNM-AS1	0
postnatal	DAR	Glia	chr20	11890533	11891033	0.756808	3.0253645598376101E-37	0.13693980335299699	BTBD3	0
postnatal	DAR	Glia	chr22	38039297	38039797	1.61454	3.0257129377116299E-37	4.3066498398807301E-2	POLR2F	0
postnatal	DAR	Glia	chr14	96755353	96755853	2.7669931181765901	3.0517595016632099E-37	4.1202158833496802E-2	LINC02299	0
postnatal	DAR	Glia	chr11	69640877	69641377	1.46157	3.0695750247411902E-37	7.0594472787642901E-2	CCND1	0
postnatal	DAR	Glia	chr2	240604263	240604763	2.10578	3.0728978780409499E-37	6.6762455571316798E-2	CAPN10	0
postnatal	DAR	Glia	chr12	121626841	121627341	1.1931805788732499	3.11713704562435E-37	5.7570584581859999E-2	ORAI1	0
postnatal	DAR	Glia	chr1	192575393	192575893	3.2415443704835498	3.1251334963025602E-37	4.2059892344778999E-2	ENSG00000285280	0
postnatal	DAR	Glia	chr16	50836556	50837056	2.0353107081500599	3.1306531323046402E-37	3.1433326345794002E-2	LINC02128	2960
postnatal	DAR	Glia	chr1	45543737	45544237	3.2096547332480001	3.1446118034252902E-37	4.4712484442256797E-2	PRDX1	1004
postnatal	DAR	Glia	chr10	112732073	112732573	3.1970285014955402	3.1925900837810901E-37	6.17526068708679E-2	VTI1A	0
postnatal	DAR	Glia	chrX	50769334	50769834	3.8819406715077101	3.2144137948993101E-37	4.7430261161097102E-2	SHROOM4	0
postnatal	DAR	Glia	chr15	77807974	77808474	1.5888992560078801	3.3047122343977802E-37	4.4777507168800697E-2	LINGO1	0
postnatal	DAR	Glia	chr4	40856952	40857452	1.56806	3.3100053709458002E-37	0.10071735273773599	APBB2	0
postnatal	DAR	Glia	chr1	203287393	203287893	1.52281	3.3223785708473201E-37	5.5920076339914498E-2	LINC01353	0
postnatal	DAR	Glia	chr7	95095568	95096068	2.0651812291992901	3.3635331717291598E-37	3.9061143397073297E-2	PPP1R9A	0
postnatal	DAR	Glia	chr1	244431084	244431584	3.3863619836741998	3.3646666219313602E-37	3.3481766239785202E-2	ADSS2	0
postnatal	DAR	Glia	chr9	127972851	127973351	1.45776	3.3758842547795099E-37	3.22052583516989E-2	FAM102A	0
postnatal	DAR	Glia	chr10	22340994	22341494	1.0205	3.3992483425619998E-37	4.5337710056567497E-2	ENSG00000272366	378
postnatal	DAR	Glia	chr3	42744169	42744669	1.4442650979818901	3.4066247233820601E-37	4.9671516929674198E-2	ENSG00000280571	0
postnatal	DAR	Glia	chr2	235149746	235150246	3.7149676267195999	3.4110236310078299E-37	2.7246386785236599E-2	CEP19P1	2245
postnatal	DAR	Glia	chr17	19463016	19463516	2.6792150897470601	3.4406437068772599E-37	4.4972307458570698E-2	ENSG00000235979	0
postnatal	DAR	Glia	chr22	37386364	37386864	2.2987147599479099	3.48844332436033E-37	4.8268334370870303E-2	ELFN2	0
postnatal	DAR	Glia	chr19	48635331	48635831	0.85059858322898896	3.5212620526657701E-37	7.6960220577356506E-2	DBP	0
postnatal	DAR	Glia	chr1	65691483	65691983	2.3464349262989299	3.5265267739272702E-37	4.1111926617047899E-2	ENSG00000285079	11978
postnatal	DAR	Glia	chr1	10152873	10153373	2.2241874596339102	3.56464026095275E-37	4.49448557761645E-2	UBE4B	0
postnatal	DAR	Glia	chr15	101063744	101064244	2.2805319827636099	3.5757663512168201E-37	6.8856143031244404E-2	LRRK1	0
postnatal	DAR	Glia	chr18	3013003	3013503	0.63753079899999499	3.5810568344504401E-37	0.20414656291695699	LPIN2	0
postnatal	DAR	Glia	chr19	7848681	7849181	2.4572856238772398	3.6441718680821399E-37	5.7159040461682797E-2	EVI5L	0
postnatal	DAR	Glia	chr16	56625435	56625935	2.0775788866271698	3.6447307071050699E-37	6.58589927043398E-2	MT1E	0
postnatal	DAR	Glia	chr5	81971716	81972216	0.69583612731995503	3.6508562205248701E-37	0.1879	ATG10	0
postnatal	DAR	Glia	chr20	59131846	59132346	2.9841037947420399	3.69423075068938E-37	3.2141304870238301E-2	ZNF831	0
postnatal	DAR	Glia	chr11	67805173	67805673	0.50403774695924397	3.7075561181980301E-37	0.121697	FAM86C2P	0
postnatal	DAR	Glia	chr14	77317954	77318454	2.4507089550236199	3.7534203791916002E-37	4.74645111398155E-2	POMT2	0
postnatal	DAR	Glia	chr17	51510835	51511335	4.6140000773601697	3.7752180283779896E-37	3.94163558077383E-2	LINC02073	0
postnatal	DAR	Glia	chr5	168994967	168995467	3.0883645910309498	3.7908771618993303E-37	4.0137154363498198E-2	SLIT3	0
postnatal	DAR	Glia	chr16	69839153	69839653	2.5227723428859199	3.8132797496582496E-37	4.5467885797827103E-2	WWP2	0
postnatal	DAR	Glia	chr16	11546782	11547282	2.1692856232939102	3.8243847705787099E-37	3.6040663319570197E-2	LITAF	439
postnatal	DAR	Glia	chr1	89935266	89935766	2.7179904314439498	3.8477651075394903E-37	3.8650395224934297E-2	LRRC8D	0
postnatal	DAR	Glia	chr11	65593697	65594197	1.2458971866292901	3.9297293215665902E-37	5.3827447498867101E-2	KCNK7	0
postnatal	DAR	Glia	chr21	40905073	40905573	3.3553488267193199	3.9661418976147102E-37	4.8949033536213098E-2	YRDCP3	40599
postnatal	DAR	Glia	chr14	67536012	67536512	3.08992	3.9841263376924301E-37	4.00866633520214E-2	PLEKHH1	0
postnatal	DAR	Glia	chr20	42792044	42792544	2.1493946013462901	3.9900286814311298E-37	3.2821260348011798E-2	PTPRT	0
postnatal	DAR	Glia	chr17	20122212	20122712	2.0318	4.0181846605915104E-37	3.5501900963835799E-2	SPECC1	0
postnatal	DAR	Glia	chr2	133675229	133675729	1.91375	4.0257614842168703E-37	4.1605328644597102E-2	RN7SKP93	78829
postnatal	DAR	Glia	chr5	163505309	163505809	0.67978538306235003	4.0263295965004498E-37	0.151457	MAT2B	0
postnatal	DAR	Glia	chr15	29805012	29805512	1.86471	4.1074382089719701E-37	8.9142438603682997E-2	TJP1	0
postnatal	DAR	Glia	chr10	30751793	30752293	1.7233876339335501	4.1235125040781702E-37	4.8940150729724401E-2	LINC02644	28052
postnatal	DAR	Glia	chr22	41217469	41217969	2.0187033102962499	4.1554549028178704E-37	4.6637887739822102E-2	L3MBTL2	0
postnatal	DAR	Glia	chr11	119666350	119666850	1.0679622640295099	4.1556106908185202E-37	5.16053949153676E-2	NECTIN1	0
postnatal	DAR	Glia	chr2	68774707	68775207	1.6346820870155601	4.2087118917182296E-37	4.5694877702902301E-2	ARHGAP25	0
postnatal	DAR	Glia	chr3	73365660	73366160	2.61598	4.2159029771235603E-37	4.3013148963337501E-2	PDZRN3	16270
postnatal	DAR	Glia	chr3	10224821	10225321	2.0691930888478098	4.2470888820609496E-37	4.9887385429397899E-2	IRAK2	0
postnatal	DAR	Glia	chr17	78883162	78883662	0.86738125742834704	4.2658803860982103E-37	5.2959865710605701E-2	TIMP2	0
postnatal	DAR	Glia	chr2	45782905	45783405	2.5771037034688802	4.2989866904663397E-37	4.8824521887031597E-2	PRKCE	0
postnatal	DAR	Glia	chr18	78722897	78723397	4.1958516666685801	4.3118826761834986E-37	5.0131275851781502E-2	ENSG00000266273	72214
postnatal	DAR	Glia	chr9	127862134	127862634	1.8366379858285899	4.3265956980949602E-37	5.45397914651111E-2	AK1	3851
postnatal	DAR	Glia	chr8	9597116	9597616	2.86784	4.3532381105762298E-37	3.2286126602229098E-2	TNKS	0
postnatal	DAR	Glia	chr13	80132623	80133123	1.5073039382092199	4.36776681432881E-37	9.3075601952048698E-2	ENSG00000285684	0
postnatal	DAR	Glia	chr22	42344514	42345014	1.0107175299533899	4.36878211256551E-37	0.106339	TCF20	897
postnatal	DAR	Glia	chr3	73783883	73784383	3.2402221443914501	4.3727874138354902E-37	3.80409649327694E-2	LINC02005	21370
postnatal	DAR	Glia	chr12	122840616	122841116	1.7798792906156999	4.3737435856023503E-37	3.8912442059276499E-2	HIP1R	0
postnatal	DAR	Glia	chr2	21255345	21255845	2.82218	4.4280070455986202E-37	3.16669016940496E-2	ENSG00000233005	0
postnatal	DAR	Glia	chr3	59644698	59645198	3.24852	4.45334219336728E-37	5.4215678437051898E-2	CFAP20DC-DT	0
postnatal	DAR	Glia	chr18	78506077	78506577	2.0606132742429999	4.4621225682004904E-37	8.1021292778164097E-2	ENSG00000265378	0
postnatal	DAR	Glia	chr3	13385572	13386072	2.7076098571109699	4.46768662204732E-37	3.12385838847722E-2	NUP210	0
postnatal	DAR	Glia	chr14	99592883	99593383	1.88701	4.50813827687619E-37	6.9485266475746807E-2	CCDC85C	0
postnatal	DAR	Glia	chr2	64716458	64716958	1.6141101493671799	4.5495517428453497E-37	3.7387937713738897E-2	SERTAD2	0
postnatal	DAR	Glia	chr2	199603585	199604085	2.72514	4.6035946954253999E-37	4.8669695312696201E-2	LINC01877	3976
postnatal	DAR	Glia	chr3	170740967	170741467	1.43657	4.6050545315882097E-37	9.3716274484549902E-2	ENSG00000285218	0
postnatal	DAR	Glia	chr18	3447374	3447874	2.6624891784123399	4.6481131858195898E-37	7.7276820987131997E-2	TGIF1	0
postnatal	DAR	Glia	chr12	51326805	51327305	2.6421832032587198	4.67835583211021E-37	4.65311957346757E-2	CELA1	1136
postnatal	DAR	Glia	chr1	6914695	6915195	3.5299041851477599	4.6988146890102004E-37	7.2115562890699106E-2	CAMTA1	0
postnatal	DAR	Glia	chr5	81046013	81046513	2.85404	4.7415484277514698E-37	3.7081700682519397E-2	RASGRF2	0
postnatal	DAR	Glia	chr2	181985582	181986082	3.5298423503360299	4.7557841079598196E-37	4.4517812770557497E-2	PPP1R1C	0
postnatal	DAR	Glia	chr20	47319460	47319960	1.2137732960477701	4.7810319379365101E-37	5.2015631971631698E-2	ZMYND8	0
postnatal	DAR	Glia	chr1	182143676	182144176	2.2250936076584402	4.8079439046313299E-37	4.4877273808303697E-2	LINC01344	0
postnatal	DAR	Glia	chr3	53160516	53161016	1.5155440471483099	4.8303985055020999E-37	7.5643967764822906E-2	PRKCD	0
postnatal	DAR	Glia	chr5	1161824	1162324	2.4664169968905498	4.8747069910414301E-37	6.4975803709232297E-2	TERLR1	10816
postnatal	DAR	Glia	chr10	26438003	26438503	1.9783844417012899	4.9161020929886898E-37	4.5753764825675301E-2	APBB1IP	0
postnatal	DAR	Glia	chr16	81185369	81185869	3.3298	4.9187252259957496E-37	4.5334197785604102E-2	PKD1L2	0
postnatal	DAR	Glia	chr17	19317875	19318375	2.7466638794461198	4.9583205752427797E-37	2.8589572558444201E-2	EPN2	0
postnatal	DAR	Glia	chr11	16356239	16356739	2.3741573389259298	5.0444540417621899E-37	3.40613592807694E-2	SOX6	0
postnatal	DAR	Glia	chr16	1642103	1642603	2.5588061982545098	5.0969811175729102E-37	6.1292998313125201E-2	CRAMP1	0
postnatal	DAR	Glia	chr1	96487376	96487876	1.76079	5.1095970349450704E-37	4.40736718258996E-2	EEF1A1P11	39057
postnatal	DAR	Glia	chr16	84922696	84923196	1.4455872735817501	5.1470768467889803E-37	4.9997401458599301E-2	ENSG00000279622	0
postnatal	DAR	Glia	chr7	21656120	21656620	2.5055672365143602	5.1820136008776201E-37	3.7129441171301597E-2	DNAH11	0
postnatal	DAR	Glia	chr4	2141303	2141803	3.2349268582684201	5.2109758452335499E-37	4.3698151023499499E-2	POLN	0
postnatal	DAR	Glia	chr12	10186242	10186742	2.65251	5.24063969614299E-37	4.1982614783490801E-2	TMEM52B	0
postnatal	DAR	Glia	chr2	159286513	159287013	0.59808361978175595	5.2620479940515496E-37	0.132477	WDSUB1	0
postnatal	DAR	Glia	chrX	19670753	19671253	2.35586	5.2685290994091198E-37	3.4516629957458501E-2	SH3KBP1	0
postnatal	DAR	Glia	chr5	127353303	127353803	2.1633074813128599	5.31434673516103E-37	3.5062721243855101E-2	MEGF10	0
postnatal	DAR	Glia	chr12	109154378	109154878	1.10899	5.3264853145153992E-37	7.5778086334296599E-2	ACACB	0
postnatal	DAR	Glia	chr3	186977116	186977616	2.4448037515286001	5.4504722848814896E-37	6.7508177951817197E-2	ST6GAL1	0
postnatal	DAR	Glia	chr17	47240032	47240532	2.2730318627617598	5.4510738602326496E-37	3.7408387534390401E-2	ITGB3	13294
postnatal	DAR	Glia	chr10	97494106	97494606	1.76129	5.5120799180387698E-37	3.82372788459064E-2	MMS19	0
postnatal	DAR	Glia	chr2	144523947	144524447	1.1437003975786499	5.5650577568271696E-37	8.9942761911909294E-2	LINC01412	0
postnatal	DAR	Glia	chr14	72791138	72791638	3.1763133019206302	5.6788525448350698E-37	3.8309597646225303E-2	DPF3	0
postnatal	DAR	Glia	chr2	64943763	64944263	2.214	5.6890909828184398E-37	7.4807061717883205E-2	LINC02245	0
postnatal	DAR	Glia	chr1	165600702	165601202	2.8811069429630698	5.8359929826502299E-37	4.0424664738970599E-2	ENSG00000236206	0
postnatal	DAR	Glia	chr14	35826564	35827064	0.80582263825321498	5.8655305861388398E-37	0.10519	ENSG00000258938	0
postnatal	DAR	Glia	chr1	109300155	109300655	2.0186018446113101	5.9292619791127403E-37	4.7037534486535901E-2	MYBPHL	0
postnatal	DAR	Glia	chr16	73717651	73718151	3.7697114081050498	5.9366068046800199E-37	6.4707243024708802E-2	ZFHX3	0
postnatal	DAR	Glia	chr18	4908299	4908799	2.6824002325071601	5.9486386110827104E-37	6.15241840228141E-2	ENSG00000266268	0
postnatal	DAR	Glia	chr10	71984869	71985369	2.7457995921174501	6.0002219009635402E-37	3.6950456120481402E-2	CHST3	0
postnatal	DAR	Glia	chr20	19888918	19889418	2.64726	6.0677062585063501E-37	4.3712184207811498E-2	RIN2	0
postnatal	DAR	Glia	chr3	181613674	181614174	2.62491	6.1324572554824402E-37	4.2508594714783299E-2	SOX2-OT	0
postnatal	DAR	Glia	chr21	41477756	41478256	3.2201468920409799	6.16497532064546E-37	5.9634705020338803E-2	TMPRSS2	0
postnatal	DAR	Glia	chr6	157879808	157880308	2.26544	6.18437978258778E-37	4.1749145905456898E-2	SNX9	0
postnatal	DAR	Glia	chr4	38786022	38786522	2.8749224509636901	6.21977093431859E-37	4.2002358508332199E-2	TLR10	3031
postnatal	DAR	Glia	chr2	200469563	200470063	1.89889	6.25355724952833E-37	3.8388847913284098E-2	SPATS2L	0
postnatal	DAR	Glia	chr1	22117132	22117632	1.9716416407500199	6.3536384749361799E-37	3.5664724862516498E-2	WNT4	0
postnatal	DAR	Glia	chr10	59584952	59585452	4.3553	6.3700464595280299E-37	4.3588496620699101E-2	ENSG00000235140	0
postnatal	DAR	Glia	chr5	39109552	39110052	1.7194556818117801	6.3854458411811599E-37	5.4082952000857699E-2	FYB1	0
postnatal	DAR	Glia	chr6	53061648	53062148	0.95552380634575695	6.4085635501261298E-37	0.13432806904515501	CILK1	0
postnatal	DAR	Glia	chr1	9067121	9067621	2.9557314976884199	6.4319702228046201E-37	4.9068696693927098E-2	SLC2A5	0
postnatal	DAR	Glia	chr21	34888444	34888944	1.24336	6.5342307296090401E-37	8.6441088588858406E-2	RUNX1	0
postnatal	DAR	Glia	chr15	76954657	76955157	3.10627	6.5704297652579096E-37	3.4424960621788098E-2	RCN2	263
postnatal	DAR	Glia	chr8	67952351	67952851	1.29099	6.5724722991007702E-37	6.4256250585457406E-2	PREX2	0
postnatal	DAR	Glia	chr15	64150019	64150519	1.9188999309572301	6.7798382467325397E-37	5.0651640858651099E-2	SNX22	1195
postnatal	DAR	Glia	chr5	87645135	87645635	2.6982037591054202	6.8716720680263397E-37	2.9593171728809899E-2	LINC02488	16404
postnatal	DAR	Glia	chr6	73459922	73460422	3.26155	6.8744842850158796E-37	3.7253403763475801E-2	MTO1	1155
postnatal	DAR	Glia	chr7	63900001	63900501	0.81245706806989704	6.9471757070773096E-37	4.3862311823509102E-2	ENSG00000236299	0
postnatal	DAR	Glia	chr3	88058225	88058725	1.00523	7.0640987131901301E-37	8.2656404770903594E-2	CGGBP1	0
postnatal	DAR	Glia	chr5	139268713	139269213	1.5362507652751001	7.1534011438144603E-37	3.8941722465200099E-2	SIL1	0
postnatal	DAR	Glia	chr5	124592808	124593308	2.7416467165316201	7.2446864301293098E-37	2.63637247828062E-2	ZNF608	43604
postnatal	DAR	Glia	chr6	158377757	158378257	2.50951	7.3300934718953601E-37	3.3134328845101702E-2	TULP4	0
postnatal	DAR	Glia	chr1	202968818	202969318	2.2194351262893499	7.4083579606567993E-37	4.4220972059080703E-2	CYB5R1	1542
postnatal	DAR	Glia	chr4	151227727	151228227	2.0231942789844002	7.4115602009045903E-37	3.7542305021220398E-2	SH3D19	0
postnatal	DAR	Glia	chr15	88650052	88650552	2.5920285375002901	7.47813000745007E-37	3.4189296711513197E-2	ISG20	0
postnatal	DAR	Glia	chr6	36997887	36998387	1.83662	7.4994801504968202E-37	4.5720113502928802E-2	FGD2	7258
postnatal	DAR	Glia	chr7	100053165	100053665	1.2868109008025099	7.5303176970899395E-37	5.5979935586977198E-2	ZSCAN21	0
postnatal	DAR	Glia	chr16	15674451	15674951	2.3926197633765001	7.6143852301653695E-37	3.0382093650702099E-2	NDE1	0
postnatal	DAR	Glia	chr19	42129130	42129630	2.9738169674375001	7.6156256793230399E-37	4.16957385613929E-2	POU2F2	0
postnatal	DAR	Glia	chr16	67392629	67393129	1.47708	7.7815606481486102E-37	3.9481435879898802E-2	TPPP3	0
postnatal	DAR	Glia	chr10	7544211	7544711	3.0207122396208801	7.8434458614080405E-37	4.3060484829675699E-2	ENSG00000230121	7645
postnatal	DAR	Glia	chr15	91887990	91888490	2.1228305758225101	7.8438459426406295E-37	4.9495641514609598E-2	SLCO3A1	0
postnatal	DAR	Glia	chr10	36766832	36767332	2.3213096855258999	7.8785069425005395E-37	8.4094168864300503E-2	Y_RNA	140693
postnatal	DAR	Glia	chr2	219282317	219282817	1.4337851151405501	7.8805380313548105E-37	4.4619405205610002E-2	DNAJB2	0
postnatal	DAR	Glia	chr13	57665360	57665860	2.5383355926326701	7.8820230732862402E-37	3.65360247089936E-2	PCDH17	0
postnatal	DAR	Glia	chr2	58046484	58046984	1.1285522719663501	7.8957678850300004E-37	5.5681423007155097E-2	VRK2	0
postnatal	DAR	Glia	chr3	707017	707517	3.1303537427911201	7.9009921383540892E-37	4.52719809249615E-2	LINC01266	0
postnatal	DAR	Glia	chr1	11952688	11953188	2.3306858396539898	7.9582009626844603E-37	3.3893175095498503E-2	PLOD1	0
postnatal	DAR	Glia	chr11	126394515	126395015	1.79641	7.9582009626844603E-37	3.1139385577186599E-2	ST3GAL4	0
postnatal	DAR	Glia	chr11	46969424	46969924	3.0914796481798201	7.9671095009226708E-37	3.6112978945525502E-2	CSTPP1	0
postnatal	DAR	Glia	chr2	203238733	203239233	0.60848014423449104	8.0007621218528406E-37	0.12001820129966501	ENSG00000289294	0
postnatal	DAR	Glia	chr1	234978662	234979162	1.6697887349619001	8.1571437183330895E-37	4.48439779834547E-2	ENSG00000258082	0
postnatal	DAR	Glia	chr6	37050093	37050593	2.1115190319032799	8.1571437183330895E-37	3.5426198277452102E-2	COX6A1P2	4903
postnatal	DAR	Glia	chr17	62675318	62675818	2.59857	8.1715825962717405E-37	7.3293522790980198E-2	MRC2	0
postnatal	DAR	Glia	chr10	25082256	25082756	3.3548306128006602	8.1871926303856497E-37	4.8085968382614197E-2	ENSG00000285859	0
postnatal	DAR	Glia	chr2	231563330	231563830	1.8579125237254599	8.2075101293905404E-37	5.41017834514348E-2	RPL21P35	2965
postnatal	DAR	Glia	chr3	183248977	183249477	2.9686026729372501	8.2117079129231798E-37	3.1493049000988899E-2	MCF2L2	0
postnatal	DAR	Glia	chr12	49672941	49673441	1.15739	8.2420843137600608E-37	3.5761221713046902E-2	FMNL3	0
postnatal	DAR	Glia	chr12	10360922	10361422	2.8718760105249599	8.2683031785009794E-37	5.3106616905762502E-2	LINC02598	0
postnatal	DAR	Glia	chr20	19973926	19974426	1.7857401971743101	8.3104439439027993E-37	4.67220816326206E-2	RIN2	0
postnatal	DAR	Glia	chr11	119374085	119374585	1.31191	8.3364354049981503E-37	5.2051617050850998E-2	USP2	0
postnatal	DAR	Glia	chr3	47601241	47601741	2.1828720601563401	8.4400402569407707E-37	5.83151876895023E-2	SMARCC1	0
postnatal	DAR	Glia	chr9	136976221	136976721	1.82845	8.4903925775723407E-37	3.9221852734672297E-2	PTGDS	0
postnatal	DAR	Glia	chr15	77497303	77497803	0.88706749036689003	8.4941567681326895E-37	0.100441	HMG20A	11695
postnatal	DAR	Glia	chr11	13102314	13102814	2.3839326533968599	8.5420440862950293E-37	3.1201506751513002E-2	ENSG00000255558	0
postnatal	DAR	Glia	chr2	98241935	98242435	1.44344	8.7102940947163101E-37	3.9621494228929299E-2	VWA3B	0
postnatal	DAR	Glia	chr1	12615545	12616045	1.8996484399364799	8.7404124202568102E-37	4.4024110884222201E-2	DHRS3	0
postnatal	DAR	Glia	chr21	21096913	21097413	3.0456380429325098	8.8076899841367904E-37	3.9997130102412598E-2	NCAM2	0
postnatal	DAR	Glia	chr1	88451808	88452308	2.7935633369326802	8.8363461409131608E-37	4.8546578937655897E-2	PKN2-AS1	0
postnatal	DAR	Glia	chr2	111094630	111095130	3.3057265610978699	8.8424460150290309E-37	3.9120086205756299E-2	ACOXL	0
postnatal	DAR	Glia	chr11	120031653	120032153	2.9337544066660599	8.8672738397655895E-37	4.3075383214945001E-2	ENSG00000286992	0
postnatal	DAR	Glia	chr14	85273251	85273751	3.6833594525033302	8.8689593466036796E-37	5.2285045786193897E-2	ENSG00000259044	33776
postnatal	DAR	Glia	chrX	39361720	39362220	3.24511	8.9924194868685991E-37	4.5032357701999003E-2	LINC01282	5064
postnatal	DAR	Glia	chr9	95078833	95079333	2.2789231495196201	9.0528677350221405E-37	3.0812765858342299E-2	AOPEP	0
postnatal	DAR	Glia	chr17	74212338	74212838	1.8655781489268799	9.0812638533438099E-37	5.11679731156056E-2	MGC16275	0
postnatal	DAR	Glia	chr8	38936647	38937147	1.7538737196525001	9.10660576488126E-37	6.3400178982580893E-2	PLEKHA2	0
postnatal	DAR	Glia	chr11	110294997	110295497	2.5944505198735799	9.1663687501475008E-37	3.5607412505501E-2	RDX	0
postnatal	DAR	Glia	chr21	39502593	39503093	3.2016835568056199	9.1924266839952997E-37	4.7291020508772999E-2	GET1-SH3BGR	0
postnatal	DAR	Glia	chr1	7478140	7478640	2.4858568008028401	9.2449840764044407E-37	3.9243454927582001E-2	CAMTA1	0
postnatal	DAR	Glia	chr6	17869578	17870078	2.8057083521861501	9.2653918212921608E-37	3.7666977240829499E-2	KIF13A	0
postnatal	DAR	Glia	chr4	86608710	86609210	2.8926271500062599	9.322297199481E-37	3.1776738358239298E-2	PTPN13	0
postnatal	DAR	Glia	chr15	66617390	66617890	2.3619935470512798	9.3369790906019803E-37	5.63758603238671E-2	LINC01169	0
postnatal	DAR	Glia	chr17	7350101	7350601	0.89140645561897303	9.4788029795287693E-37	6.4070287366324002E-2	ACAP1	0
postnatal	DAR	Glia	chr12	94649597	94650097	1.3740183874062699	9.5400393479383796E-37	5.86621010180923E-2	TMCC3	0
postnatal	DAR	Glia	chr1	202123707	202124207	2.3805651734170499	9.5864746301381705E-37	4.14518965479641E-2	GPR37L1	0
postnatal	DAR	Glia	chr4	184448808	184449308	2.2736803034907198	9.6056607868517301E-37	6.0043162590495101E-2	IRF2	0
postnatal	DAR	Glia	chr1	32351937	32352437	1.2584230945192401	9.6427822582684102E-37	5.6250961801437203E-2	TSSK3	0
postnatal	DAR	Glia	chr19	10748753	10749253	1.62517	9.6994337727651498E-37	4.4468026534293298E-2	DNM2	0
postnatal	DAR	Glia	chr7	2477552	2478052	2.3318251878282399	9.7145254048229902E-37	5.5466825232512902E-2	GRIFIN	657
postnatal	DAR	Glia	chr10	43436571	43437071	0.63788793067497196	9.7636567481256998E-37	0.106088	ZNF487	0
postnatal	DAR	Glia	chr7	139994183	139994683	2.8440441544324799	9.7944424706039209E-37	3.4905473852762998E-2	TBXAS1	0
postnatal	DAR	Glia	chr17	74442882	74443382	2.0825483946474601	9.8854439699723898E-37	5.4288945255155298E-2	GPRC5C	0
postnatal	DAR	Glia	chr1	15966137	15966637	2.1826318872406598	9.9473461274945494E-37	3.8481805806588699E-2	ZBTB17	0
postnatal	DAR	Glia	chr1	42958719	42959219	0.58716956713978996	9.9851346057715099E-37	0.106243	SLC2A1	0
postnatal	DAR	Glia	chr20	48723771	48724271	1.8424481881644901	1.00550694140572E-36	3.5707139070747698E-2	PREX1	0
postnatal	DAR	Glia	chr11	131664047	131664547	1.6254408913249101	1.02470214937526E-36	4.1294078411239103E-2	NTM	0
postnatal	DAR	Glia	chr12	10167457	10167957	2.5722	1.02721658253141E-36	3.81586008233619E-2	OLR1	0
postnatal	DAR	Glia	chr17	78764855	78765355	2.8658474904726901	1.03197789648878E-36	5.4103014335322601E-2	CYTH1	0
postnatal	DAR	Glia	chr3	50221587	50222087	2.5614316823293102	1.03567820238681E-36	5.7296417439112797E-2	SLC38A3	100
postnatal	DAR	Glia	chr9	89435216	89435716	1.79138	1.0499705714127399E-36	5.5286348744220198E-2	SEMA4D	0
postnatal	DAR	Glia	chr8	38078797	38079297	3.0437558115394898	1.0519952391110101E-36	4.2724068576288902E-2	ENSG00000286677	2824
postnatal	DAR	Glia	chr12	119375467	119375967	2.4589884844468002	1.0533847730462901E-36	4.3903515701118598E-2	CCDC60	0
postnatal	DAR	Glia	chr14	64568983	64569483	3.23785	1.0576680195013201E-36	5.0898867379753202E-2	PPP1R36	0
postnatal	DAR	Glia	chr18	48781173	48781673	1.3533671227010999	1.05787783835501E-36	5.5890818901046302E-2	CTIF	0
postnatal	DAR	Glia	chr17	72986081	72986581	1.4808721304982999	1.07065944116529E-36	3.0603944865563702E-2	SLC39A11	0
postnatal	DAR	Glia	chr16	59601489	59601989	4.5395042645720798	1.07260496846926E-36	5.3423798513459998E-2	DUXAP11	53612
postnatal	DAR	Glia	chr10	123331315	123331815	3.3387650536627902	1.08697853572764E-36	3.5927706498657098E-2	ENSG00000270902	7728
postnatal	DAR	Glia	chr2	12167487	12167987	2.53846	1.09048848363783E-36	5.4324850626097598E-2	MIR3681HG	0
postnatal	DAR	Glia	chr17	32719685	32720185	2.52318	1.09313509182278E-36	3.4642796404589997E-2	MYO1D	0
postnatal	DAR	Glia	chr18	78978682	78979182	1.9718959928547899	1.1015111184091901E-36	5.7547581351705401E-2	LINC01896	0
postnatal	DAR	Glia	chr2	55048908	55049408	0.71853537558837899	1.11736711056991E-36	7.0816488156155502E-2	RTN4	0
postnatal	DAR	Glia	chr16	56425272	56425772	1.0907087442310901	1.1241608899983601E-36	0.118643	AMFR	0
postnatal	DAR	Glia	chr6	96058019	96058519	3.1567048238247599	1.13386193656875E-36	9.4019026496634697E-2	FUT9	0
postnatal	DAR	Glia	chr22	35376792	35377292	1.4632170874623001	1.13764151585574E-36	5.9087976530117603E-2	ENSG00000282041	0
postnatal	DAR	Glia	chr17	73092522	73093022	0.78621877578171895	1.1471892509686E-36	9.2199923700065897E-2	SLC39A11	0
postnatal	DAR	Glia	chr1	182163837	182164337	3.1962210789435801	1.1483455652394501E-36	5.7069655730707401E-2	LINC01344	0
postnatal	DAR	Glia	chr1	54547833	54548333	1.59866	1.1609984315020299E-36	7.2284001987994798E-2	ACOT11	0
postnatal	DAR	Glia	chr7	95525463	95525963	2.1048087987215101	1.1711869054074299E-36	3.1078855224359801E-2	ASB4	0
postnatal	DAR	Glia	chr1	223795582	223796082	2.6980466886508099	1.17130349974052E-36	3.11247105632169E-2	TP53BP2	0
postnatal	DAR	Glia	chr17	40074807	40075307	1.23556	1.17326972480623E-36	5.1043708998035099E-2	THRA	0
postnatal	DAR	Glia	chr22	39468815	39469315	2.3329934719342198	1.1938163402633E-36	3.7317935649946302E-2	MGAT3	0
postnatal	DAR	Glia	chr4	114659322	114659822	2.0490020362149401	1.1940582690539601E-36	4.4239496866968701E-2	UGT8	0
postnatal	DAR	Glia	chr15	78260452	78260952	2.4741618478643499	1.23605158686639E-36	3.6575304105096899E-2	DNAJA4-DT	0
postnatal	DAR	Glia	chr3	114333338	114333838	3.6459104160768301	1.2367978064306399E-36	7.7593245029999106E-2	ZBTB20	0
postnatal	DAR	Glia	chr7	112080837	112081337	2.1216631300775899	1.23795892308192E-36	3.4960977831487799E-2	DOCK4	0
postnatal	DAR	Glia	chr15	68775725	68776225	1.6484498833471899	1.23952169252566E-36	4.9381995572198099E-2	ANP32A	2309
postnatal	DAR	Glia	chr21	35697141	35697641	2.1141480472610699	1.2488596443961101E-36	3.9547419700915798E-2	RUNX1	0
postnatal	DAR	Glia	chr22	50399879	50400379	1.9381322110950701	1.24949038663861E-36	5.1407705925107898E-2	PPP6R2	0
postnatal	DAR	Glia	chr3	69767547	69768047	1.9611286794798599	1.2618444370782099E-36	4.7720256372019099E-2	MITF	0
postnatal	DAR	Glia	chr4	139028307	139028807	1.6920617152675099	1.2619262343490001E-36	5.3628509594652402E-2	NOCT	0
postnatal	DAR	Glia	chr2	207166624	207167124	0.54296049746622199	1.2803899238449101E-36	7.7476935387023299E-2	KLF7	0
postnatal	DAR	Glia	chr1	110581734	110582234	1.1998372346914301	1.2807475389196999E-36	4.6327104138581002E-2	KCNA2	0
postnatal	DAR	Glia	chr10	72001014	72001514	1.93608	1.28762605767864E-36	4.4502985524407401E-2	CHST3	0
postnatal	DAR	Glia	chr3	157066557	157067057	2.8411599006628898	1.31174514333238E-36	4.7332203684153203E-2	LINC00880	14609
postnatal	DAR	Glia	chr1	155322957	155323457	1.02442	1.3131938695805499E-36	7.8173421018798303E-2	RUSC1-AS1	0
postnatal	DAR	Glia	chr1	92784920	92785420	0.746191	1.31899543573598E-36	0.11286171023788499	EVI5	0
postnatal	DAR	Glia	chr3	47613671	47614171	1.57155	1.32525988778854E-36	4.4566726286057401E-2	SMARCC1	0
postnatal	DAR	Glia	chr14	105337964	105338464	2.53957	1.3391766123241701E-36	6.8141791790865699E-2	PACS2	0
postnatal	DAR	Glia	chr22	39332603	39333103	3.1289907110800899	1.3473421583540201E-36	3.7225884563740402E-2	RPL3	12213
postnatal	DAR	Glia	chr14	82387653	82388153	4.1096305985322896	1.35116838628922E-36	9.2172193546122397E-2	Metazoa_SRP	41718
postnatal	DAR	Glia	chr14	102193079	102193579	1.8576562293746099	1.3549040453122399E-36	5.7034964024255903E-2	WDR20	0
postnatal	DAR	Glia	chr8	60916442	60916942	3.38395	1.35635434022827E-36	3.9863194482469E-2	ENSG00000254777	0
postnatal	DAR	Glia	chr9	70419256	70419756	0.76996559931156905	1.3603069783877099E-36	0.102371	ENSG00000289159	0
postnatal	DAR	Glia	chr8	9316902	9317402	2.7968021961041898	1.36189194995846E-36	4.4729243718684399E-2	PPP1R3B-DT	0
postnatal	DAR	Glia	chr17	74780786	74781286	2.7737784095646898	1.36915295139277E-36	4.3389880516762902E-2	TMEM104	0
postnatal	DAR	Glia	chr4	98638577	98639077	2.7783302457804702	1.3898626361044301E-36	4.29822087382912E-2	TSPAN5	0
postnatal	DAR	Glia	chr10	32938460	32938960	2.0189040701178098	1.4142953512425E-36	4.1662898993594197E-2	ITGB1	0
postnatal	DAR	Glia	chr10	63628533	63629033	1.7398572701261801	1.44344300725185E-36	9.4834493797896893E-2	ENSG00000286373	1638
postnatal	DAR	Glia	chr7	21412859	21413359	3.9509173712097501	1.4459822311944301E-36	4.5515246311973401E-2	ENSG00000229949	11245
postnatal	DAR	Glia	chr20	23656273	23656773	2.97428	1.45118207289225E-36	4.52655063625889E-2	ENSG00000225056	0
postnatal	DAR	Glia	chr5	160774899	160775399	2.4157581503909702	1.45118207289225E-36	5.0876950167005199E-2	ATP10B	0
postnatal	DAR	Glia	chr16	17370112	17370612	2.3285414348514801	1.4573101656048901E-36	4.3124192896874698E-2	XYLT1	0
postnatal	DAR	Glia	chr2	197168561	197169061	2.4530051297209798	1.45818635804477E-36	4.7003578306015398E-2	ANKRD44	0
postnatal	DAR	Glia	chr1	202124491	202124991	1.9128670448599301	1.45975238520526E-36	3.5026180356658498E-2	GPR37L1	0
postnatal	DAR	Glia	chr1	155126602	155127102	0.81196198446117496	1.4617180154524199E-36	4.7893207210089203E-2	EFNA1	773
postnatal	DAR	Glia	chr12	104377183	104377683	2.5958422943730199	1.4938241456946901E-36	4.1280563179343102E-2	TXNRD1	26875
postnatal	DAR	Glia	chr9	34338589	34339089	3.0146864273257101	1.50356572967962E-36	5.2170135246068401E-2	NUDT2	0
postnatal	DAR	Glia	chr3	30681263	30681763	3.0344184440856901	1.5037044880692601E-36	3.72054619776854E-2	TGFBR2	0
postnatal	DAR	Glia	chrX	54639570	54640070	0.85419597570210004	1.5074843851732201E-36	9.5203196930058895E-2	GNL3L	18048
postnatal	DAR	Glia	chr17	16378316	16378816	1.77088	1.52289005081369E-36	3.0470442017773599E-2	UBB	1981
postnatal	DAR	Glia	chr8	107614440	107614940	3.1325019617057599	1.5257697352312701E-36	5.2920927634350703E-2	PGAM1P13	32338
postnatal	DAR	Glia	chr9	95101856	95102356	1.39011	1.5396327757238198E-36	5.8084681508813601E-2	FANCC	0
postnatal	DAR	Glia	chr20	24699324	24699824	2.8688743690329401	1.5622182608887001E-36	4.0518864721574899E-2	ENSG00000231015	18332
postnatal	DAR	Glia	chr8	103217565	103218065	3.4775948642206398	1.5622182608887001E-36	6.0067030035264701E-2	BAALC	0
postnatal	DAR	Glia	chr2	173964002	173964502	0.60696902320163404	1.5685812358924201E-36	0.11833	SP3	0
postnatal	DAR	Glia	chr14	24160954	24161454	0.78199660429785001	1.5776763406173801E-36	8.6784332954029306E-2	ENSG00000259529	0
postnatal	DAR	Glia	chr13	80276458	80276958	2.9858918853174301	1.59388126241928E-36	6.11011359673376E-2	SPRY2	59017
postnatal	DAR	Glia	chr2	9639163	9639663	2.2951759604499999	1.5961249747264002E-36	2.9438885658289199E-2	ENSG00000240687	0
postnatal	DAR	Glia	chr6	46491739	46492239	0.93773578258041201	1.6175479086179499E-36	6.3598648290100507E-2	RCAN2	0
postnatal	DAR	Glia	chr4	184191257	184191757	3.29641	1.6315636933388699E-36	4.6381002784847802E-2	ENPP6	0
postnatal	DAR	Glia	chr5	142798380	142798880	2.6653	1.6524817957190701E-36	4.5085022890866501E-2	ARHGAP26	0
postnatal	DAR	Glia	chr5	134530373	134530873	3.7007645480397802	1.6837701865656599E-36	8.2305516370517098E-2	JADE2	0
postnatal	DAR	Glia	chr10	72009444	72009944	1.82963	1.7198635156298498E-36	6.0174217886813597E-2	CHST3	0
postnatal	DAR	Glia	chr3	150384753	150385253	3.4535583973985902	1.72089594577818E-36	4.1160517613423798E-2	ENSG00000289086	13889
postnatal	DAR	Glia	chr19	12983457	12983957	0.58702415425982202	1.7306961135141201E-36	9.8575190141106897E-2	DAND5	8696
postnatal	DAR	Glia	chr19	15124999	15125499	0.74146871578585805	1.7411902562691499E-36	5.9264887303226703E-2	ILVBL	0
postnatal	DAR	Glia	chr6	149230721	149231221	3.3705493865864402	1.7455527157745798E-36	4.2798777994058901E-2	ENSG00000228408	0
postnatal	DAR	Glia	chr2	182552702	182553202	3.33958	1.7608842152322699E-36	3.63309186086904E-2	PDE1A	29342
postnatal	DAR	Glia	chrX	38805664	38806164	1.8505204860673601	1.7670187032289698E-36	5.2193004593294103E-2	MID1IP1	0
postnatal	DAR	Glia	chr11	75181452	75181952	2.5565310052484098	1.7822597109275601E-36	4.7564049522934602E-2	SLCO2B1	0
postnatal	DAR	Glia	chr11	117717366	117717866	1.5229813613077601	1.79892675459145E-36	3.4038124463649497E-2	DSCAML1	0
postnatal	DAR	Glia	chr1	204370126	204370626	3.3045408712749902	1.8009258683120099E-36	3.6620147511441797E-2	PLEKHA6	0
postnatal	DAR	Glia	chr8	55879600	55880100	1.9036218681395201	1.80258255160665E-36	7.8939269482011701E-2	LYN	0
postnatal	DAR	Glia	chr3	8501398	8501898	0.65382868590802101	1.8166293960437999E-36	0.139544	LMCD1-AS1	0
postnatal	DAR	Glia	chr4	25930765	25931265	2.68325	1.8181175377443401E-36	4.6596759198664503E-2	SMIM20	951
postnatal	DAR	Glia	chr12	1590486	1590986	1.7531077650921001	1.8332876175209699E-36	6.3727887342129197E-2	WNT5B	0
postnatal	DAR	Glia	chr1	43540767	43541267	1.80134	1.8345035959695699E-36	4.1118394406076099E-2	PTPRF	0
postnatal	DAR	Glia	chr9	124216471	124216971	2.1662917215712301	1.8444855720294001E-36	3.1454313127167899E-2	NEK6	40634
postnatal	DAR	Glia	chr3	51983157	51983657	0.980996	1.84485090341658E-36	8.5242177144312203E-2	ABHD14B	0
postnatal	DAR	Glia	chr9	114500404	114500904	2.0998171773171102	1.8454206393060901E-36	3.6836029112118099E-2	WHRN	0
postnatal	DAR	Glia	chr14	77314052	77314552	2.22523	1.8497704385763402E-36	3.6206323227208299E-2	POMT2	0
postnatal	DAR	Glia	chr11	46661806	46662306	2.8066958219260201	1.8506052332181401E-36	2.7638136778469002E-2	ATG13	0
postnatal	DAR	Glia	chr6	134631781	134632281	2.7081687669648198	1.8544289978732499E-36	3.2485369309817297E-2	LINC03002	0
postnatal	DAR	Glia	chr12	81360864	81361364	3.0946820408473501	1.8610065792369801E-36	4.3183420563488902E-2	PPFIA2	0
postnatal	DAR	Glia	chr4	151198627	151199127	3.8348181836484598	1.8796683302894801E-36	3.7449425032656102E-2	SH3D19	0
postnatal	DAR	Glia	chr2	121197476	121197976	3.44254	1.8949088413087001E-36	0.10625688219287199	ENSG00000236145	14895
postnatal	DAR	Glia	chr8	1823613	1824113	0.63792334368927295	1.9111593786629299E-36	0.138927	KBTBD11-OT1	0
postnatal	DAR	Glia	chr5	139668297	139668797	1.47192	1.9335463798034599E-36	0.100517	CXXC5	0
postnatal	DAR	Glia	chr1	213987662	213988162	0.85205304901674195	1.9341074197073599E-36	8.3772796443572994E-2	PROX1-AS1	0
postnatal	DAR	Glia	chr11	69530291	69530791	3.4528515981475998	1.95809270777952E-36	3.68305769658967E-2	LINC01488	35338
postnatal	DAR	Glia	chr7	51288815	51289315	1.9142215587789599	1.96407346195692E-36	3.7316664535080001E-2	COBL	0
postnatal	DAR	Glia	chr11	24497842	24498342	2.1556355254679702	1.9911816576694099E-36	6.20834467175699E-2	LUZP2	0
postnatal	DAR	Glia	chr15	32671931	32672431	1.54064	2.0057228907313201E-36	5.3281142174146999E-2	ARHGAP11A-SCG5	0
postnatal	DAR	Glia	chr9	120876168	120876668	0.94635063924708995	2.01650596497756E-36	6.2541094914627102E-2	PHF19	0
postnatal	DAR	Glia	chr18	13562541	13563041	2.1440737939711498	2.04487349509904E-36	5.3612616369766899E-2	LDLRAD4	0
postnatal	DAR	Glia	chr15	83365390	83365890	2.1299556471298899	2.0453531148153599E-36	5.4706163028792401E-2	ENSG00000259986	0
postnatal	DAR	Glia	chr7	50690702	50691202	3.05896	2.0453531148153599E-36	4.8268287666087997E-2	GRB10	0
postnatal	DAR	Glia	chr9	130872944	130873444	2.5064074537648202	2.05112635346127E-36	5.7227729879329198E-2	ABL1	0
postnatal	DAR	Glia	chr1	18142437	18142937	2.05225	2.0586184187108001E-36	6.1923868465562901E-2	IGSF21	0
postnatal	DAR	Glia	chr2	239240386	239240886	1.2402	2.06607103264066E-36	6.1689172875040797E-2	HDAC4	0
postnatal	DAR	Glia	chr11	69539711	69540211	2.9552476306994602	2.0807622682300891E-36	4.9118106754600703E-2	LINC01488	44758
postnatal	DAR	Glia	chr21	21102820	21103320	2.9030199672395298	2.1126168087753399E-36	4.9972507717451597E-2	NCAM2	0
postnatal	DAR	Glia	chr12	54497450	54497950	2.9996385091706101	2.12180082388512E-36	4.57539367881497E-2	ENSG00000258137	0
postnatal	DAR	Glia	chr15	67065462	67065962	0.95757782720186702	2.12786962081352E-36	9.3431430014497996E-2	SMAD3	0
postnatal	DAR	Glia	chr3	12944216	12944716	1.7525653445263301	2.1702747911345201E-36	4.2310935105270897E-2	IQSEC1	0
postnatal	DAR	Glia	chr1	229578624	229579124	2.1948169585701498	2.1991803999561201E-36	3.8801570719327702E-2	HMGN2P19	7827
postnatal	DAR	Glia	chr6	143000776	143001276	3.1167950402909499	2.20938180769328E-36	4.8175855158388299E-2	LINC01277	0
postnatal	DAR	Glia	chr8	37691303	37691803	2.3694833858561899	2.2188341389203291E-36	5.2768885588734403E-2	ZNF703	3978
postnatal	DAR	Glia	chr6	169224302	169224802	2.6866513772213301	2.22978264690679E-36	4.3126926585609501E-2	THBS2-AS1	0
postnatal	DAR	Glia	chr14	80658678	80659178	3.45925	2.2592310155917291E-36	4.9279892511195501E-2	CEP128	0
postnatal	DAR	Glia	chr12	112422627	112423127	2.0095960590867099	2.2821798529524891E-36	3.9294438727844598E-2	PTPN11	0
postnatal	DAR	Glia	chr16	10297331	10297831	2.6891049377937701	2.28734620937703E-36	3.5440007540518903E-2	ATF7IP2	28602
postnatal	DAR	Glia	chr2	233346771	233347271	2.7465095745998598	2.2907628343654601E-36	3.9514583338305299E-2	SAG	0
postnatal	DAR	Glia	chr1	24872477	24872977	2.7408136636685301	2.2950514314402699E-36	3.2855787251364101E-2	RUNX3	26533
postnatal	DAR	Glia	chr16	31093005	31093505	2.1190808484666102	2.3151123731201092E-36	5.2106913891989702E-2	ENSG00000255439	0
postnatal	DAR	Glia	chr12	63843586	63844086	0.631823	2.3311413668990801E-36	0.13419041940522899	SRGAP1	0
postnatal	DAR	Glia	chr16	57130501	57131001	2.2730116532551601	2.3916486322600301E-36	3.6593783524117199E-2	CPNE2	0
postnatal	DAR	Glia	chr13	32427923	32428423	0.56641746651881197	2.4040505633734499E-36	5.5334174893489498E-2	N4BP2L1	0
postnatal	DAR	Glia	chr1	162003678	162004178	2.2504701834329301	2.4314697215186299E-36	4.2097619377006401E-2	OLFML2B	0
postnatal	DAR	Glia	chr17	49315430	49315930	1.79087	2.43736233469112E-36	5.7807976529404503E-2	FLJ40194	0
postnatal	DAR	Glia	chr3	181629646	181630146	4.5093195920054203	2.4376490818618691E-36	3.8322374013959E-2	SOX2-OT	0
postnatal	DAR	Glia	chr18	70285268	70285768	2.32972	2.4381738704917491E-36	3.40881214226324E-2	SOCS6	3276
postnatal	DAR	Glia	chr3	13044526	13045026	1.9507165007105101	2.45309946741109E-36	6.4097691107632901E-2	IQSEC1	0
postnatal	DAR	Glia	chr11	83019750	83020250	3.3304589271634302	2.4725527438078E-36	3.6950657460622802E-2	ENSG00000254698	0
postnatal	DAR	Glia	chr1	37471590	37472090	1.9953007957782301	2.4835140006136699E-36	5.8863369952839299E-2	ZC3H12A-DT	0
postnatal	DAR	Glia	chrX	9578350	9578850	1.8183822060955901	2.48726455046726E-36	4.5233757787141601E-2	TBL1X	0
postnatal	DAR	Glia	chr17	77100041	77100541	1.5913247332439699	2.52735809733552E-36	4.7620025305252799E-2	SEC14L1	0
postnatal	DAR	Glia	chr14	77542694	77543194	3.38543	2.5341859839281501E-36	5.1485129449685203E-2	SPTLC2	0
postnatal	DAR	Glia	chr3	39220800	39221300	2.4628576731385499	2.5471671361294999E-36	4.0901458380492098E-2	ENSG00000287995	4214
postnatal	DAR	Glia	chr12	109879247	109879747	1.6783960281855701	2.55369906128771E-36	4.5923230445206797E-2	GLTP	0
postnatal	DAR	Glia	chr19	12788819	12789319	1.3642837419402001	2.5925657813167E-36	4.2856604204262801E-2	HOOK2	0
postnatal	DAR	Glia	chr17	9241356	9241856	2.3563384797892701	2.626770818631E-36	7.9425146843970798E-2	NTN1	0
postnatal	DAR	Glia	chr10	84451917	84452417	1.6165	2.6501490037050399E-36	3.4396688013925897E-2	CCSER2	0
postnatal	DAR	Glia	chr14	65169388	65169888	1.36708	2.6574756887366699E-36	5.1283337595148797E-2	LINC02324	27365
postnatal	DAR	Glia	chr4	140237537	140238037	1.43496	2.6951008885426399E-36	5.1469539170130502E-2	SCOC	19248
postnatal	DAR	Glia	chr14	89977588	89978088	2.5251856534044701	2.7068237108492798E-36	3.9563614630741303E-2	TDP1	0
postnatal	DAR	Glia	chr2	95060082	95060582	2.6204375684948702	2.71004952382017E-36	3.0442096456765301E-2	MAL	6089
postnatal	DAR	Glia	chr16	54928939	54929439	0.65421838899150497	2.7171388940435399E-36	0.120146	CRNDE	0
postnatal	DAR	Glia	chr10	124629416	124629916	1.3410468296340201	2.7412164102101599E-36	7.6591234656674501E-2	ENSG00000258539	0
postnatal	DAR	Glia	chr8	60912453	60912953	3.1595607712006699	2.7919995604234201E-36	5.2340354407428E-2	ENSG00000254777	0
postnatal	DAR	Glia	chr9	27353007	27353507	1.389	2.8525596967612899E-36	3.1114213846206901E-2	MOB3B	0
postnatal	DAR	Glia	chr5	170896663	170897163	4.3195692490286497	2.8641585897954699E-36	3.6335399654767599E-2	RANBP17	0
postnatal	DAR	Glia	chr1	21655251	21655751	1.6297	2.8726438385439699E-36	3.4445435720099199E-2	RAP1GAP	0
postnatal	DAR	Glia	chr6	134303872	134304372	2.6434569871550302	2.88435863264527E-36	4.6027872526978403E-2	SGK1	0
postnatal	DAR	Glia	chr20	44901956	44902456	3.0328516810767101	2.8968914908196401E-36	3.54168125282531E-2	YWHAB	0
postnatal	DAR	Glia	chr2	207227232	207227732	1.52261	2.9142168355219402E-36	0.14321240576904601	MYOSLID	0
postnatal	DAR	Glia	chr5	142698992	142699492	1.3108140858370301	2.98132340068618E-36	5.7952797266939998E-2	FGF1	921
postnatal	DAR	Glia	chr14	81594006	81594506	3.61999	2.98973199862807E-36	4.0983590643010902E-2	LINC01467	10831
postnatal	DAR	Glia	chr2	8583706	8584206	1.7573779687037701	2.9899603623947001E-36	5.9336760287207198E-2	LINC01814	0
postnatal	DAR	Glia	chr11	84022208	84022708	2.7033706614628001	2.9962860421304299E-36	4.8150746832599303E-2	DLG2	0
postnatal	DAR	Glia	chr16	13110453	13110953	2.6300213492429898	3.0008810440368298E-36	3.8712525333499698E-2	SHISA9	0
postnatal	DAR	Glia	chr6	24848413	24848913	2.6260974512467099	3.0089176071955899E-36	4.1392565822635702E-2	RIPOR2	0
postnatal	DAR	Glia	chr1	2088460	2088960	2.2518029091318001	3.0163524194721503E-36	4.1368089727571701E-2	PRKCZ	0
postnatal	DAR	Glia	chr8	87044485	87044985	2.42059	3.0206677417582699E-36	5.0527374023672703E-2	CNBD1	0
postnatal	DAR	Glia	chr5	61631983	61632483	3.0615301117343399	3.0472136033719399E-36	4.3738973545848797E-2	C5orf64	0
postnatal	DAR	Glia	chr19	2096901	2097401	0.86744994954268595	3.0942339167908998E-36	7.25307803648816E-2	IZUMO4	0
postnatal	DAR	Glia	chr11	64655092	64655592	2.1645486986419802	3.0975618187423598E-36	4.5538000680270398E-2	NRXN2	0
postnatal	DAR	Glia	chr6	52373178	52373678	3.5936327195930602	3.09966229605309E-36	7.3180296800138503E-2	PAQR8	0
postnatal	DAR	Glia	chr9	34379255	34379755	1.6806998361699701	3.1483372750745788E-36	5.7042813467187099E-2	C9orf24	0
postnatal	DAR	Glia	chr11	33692102	33692602	1.53426	3.2302475150518588E-36	5.9377212737652403E-2	ENSG00000255202	0
postnatal	DAR	Glia	chr2	239226658	239227158	2.2159383820053402	3.24443245545072E-36	4.7405382515876601E-2	HDAC4	0
postnatal	DAR	Glia	chr1	44501893	44502393	1.66811	3.2591488293827097E-36	4.00951065324796E-2	RNF220	0
postnatal	DAR	Glia	chr10	6602558	6603058	2.5801153111330999	3.2672087226543101E-36	4.3756825384310499E-2	PRKCQ-AS1	0
postnatal	DAR	Glia	chr21	42164372	42164872	2.4080684080222601	3.2869167536698897E-36	3.8817722708873403E-2	UMODL1	20918
postnatal	DAR	Glia	chr17	17778475	17778975	2.0071199698059101	3.3103548967600503E-36	4.61370990529456E-2	RAI1	0
postnatal	DAR	Glia	chr17	42288218	42288718	1.29061	3.31384387053098E-36	5.1170124014236602E-2	STAT5B	0
postnatal	DAR	Glia	chr5	4230251	4230751	2.9476703899577101	3.3346672734299899E-36	4.85830009534583E-2	LINC02063	82821
postnatal	DAR	Glia	chr14	95359761	95360261	2.4573918226147602	3.3409265686674697E-36	3.3626734580198797E-2	LINC02292	24003
postnatal	DAR	Glia	chr6	30888408	30888908	2.4786821251266802	3.3470964373447488E-36	3.8531804904876898E-2	DDR1	0
postnatal	DAR	Glia	chr7	92755215	92755715	2.057	3.3746046628686397E-36	6.1606465919135003E-2	CDK6	0
postnatal	DAR	Glia	chr1	61338077	61338577	1.29344	3.3795627423522602E-36	6.8710152108309899E-2	NFIA	0
postnatal	DAR	Glia	chr22	40567609	40568109	3.83309	3.3839717308117602E-36	3.5090847101562198E-2	MRTFA	0
postnatal	DAR	Glia	chr15	51270586	51271086	2.42043	3.3843882890407103E-36	4.3695032718733998E-2	MIR4713HG	0
postnatal	DAR	Glia	chr20	57258061	57258561	2.7158333069054401	3.4168175514524502E-36	4.3821415365017297E-2	BMP7	0
postnatal	DAR	Glia	chr17	1002751	1003251	1.6552	3.4489684573313599E-36	5.8126825193690897E-2	TIMM22	0
postnatal	DAR	Glia	chr1	156389280	156389780	2.3770270934622899	3.4597219741086997E-36	5.6481712627359203E-2	ENSG00000237390	0
postnatal	DAR	Glia	chr17	75749803	75750303	1.23419	3.491347327178E-36	5.4658215104471497E-2	ITGB4	0
postnatal	DAR	Glia	chr2	29064983	29065483	1.9858454759667401	3.49885893413506E-36	5.81852955462933E-2	PCARE	0
postnatal	DAR	Glia	chr3	12999235	12999735	2.22394	3.5026778264690288E-36	4.6184459053026997E-2	IQSEC1	0
postnatal	DAR	Glia	chr5	141651244	141651744	0.87115985225083203	3.5115582390065597E-36	3.3657782296144002E-2	FCHSD1	0
postnatal	DAR	Glia	chr1	156390884	156391384	1.8650139891204001	3.5357488846203302E-36	6.1133462837244003E-2	ENSG00000237390	0
postnatal	DAR	Glia	chr20	1817067	1817567	1.8274101668540501	3.5668756922926787E-36	5.64067611636134E-2	ENSG00000286288	0
postnatal	DAR	Glia	chr13	47498047	47498547	1.75288	3.5848615540529003E-36	4.6349876196167997E-2	RN7SL700P	38812
postnatal	DAR	Glia	chr15	101437211	101437711	3.2421087696537598	3.5855008719222497E-36	4.3033685010625801E-2	PCSK6	0
postnatal	DAR	Glia	chr1	111505816	111506316	2.10475	3.5920889728902588E-36	3.5644808418488799E-2	TMIGD3	0
postnatal	DAR	Glia	chr9	101242620	101243120	2.7415540008321102	3.5999028492626997E-36	3.85326535351041E-2	PLPPR1	0
postnatal	DAR	Glia	chr2	25279183	25279683	1.79023	3.60989218159951E-36	4.7593456490136299E-2	DNMT3A	0
postnatal	DAR	Glia	chr11	65647100	65647600	2.1572621299125401	3.62221196481949E-36	5.6715700496641701E-2	SIPA1	0
postnatal	DAR	Glia	chr9	725966	726466	2.2277201873668702	3.6226688232287588E-36	3.4470803249627903E-2	KANK1	0
postnatal	DAR	Glia	chr22	38270782	38271282	2.86672	3.6581222751458587E-36	6.5117853311325205E-2	TMEM184B	0
postnatal	DAR	Glia	chr8	85575844	85576344	4.47564	3.6742870770066298E-36	3.7282430469001898E-2	ENSG00000254380	35332
postnatal	DAR	Glia	chr19	49560334	49560834	1.9403146633397099	3.7515782515256599E-36	3.8666830733834603E-2	NOSIP	0
postnatal	DAR	Glia	chr17	76493124	76493624	1.5451332326801599	3.79622710651925E-36	5.0277999616447598E-2	RHBDF2	0
postnatal	DAR	Glia	chr5	674631	675131	1.4354983895465201	3.8396472381242388E-36	4.4061187180932798E-2	TPPP	0
postnatal	DAR	Glia	chr1	100352919	100353419	2.2882377824608202	3.8533229104902199E-36	6.0934316870964997E-2	CDC14A	0
postnatal	DAR	Glia	chr1	18944783	18945283	2.7805245328127799	3.8802032458522999E-36	5.2200064566669202E-2	IFFO2	0
postnatal	DAR	Glia	chr11	66919864	66920364	2.40382	3.8827100530077399E-36	4.3684264172620599E-2	PC	0
postnatal	DAR	Glia	chr1	153324798	153325298	3.72016	3.8987660032932488E-36	3.8941198558936997E-2	PGLYRP4	4821
postnatal	DAR	Glia	chr7	128934764	128935264	2.9193119168944501	3.914178398207501E-36	4.05789665664874E-2	IRF5	2192
postnatal	DAR	Glia	chr16	17416591	17417091	2.49255	3.9430154459564497E-36	3.1159401215781701E-2	XYLT1	0
postnatal	DAR	Glia	chr1	172168274	172168774	2.1683279700150302	3.9759039723367203E-36	3.853295178762E-2	DNM3	0
postnatal	DAR	Glia	chr2	218886445	218886945	1.7425	3.98166127174775E-36	5.1182435379456402E-2	WNT10A	0
postnatal	DAR	Glia	chr20	25042872	25043372	2.4057243313345702	4.0343182509404887E-36	4.9942259473585902E-2	ACSS1	0
postnatal	DAR	Glia	chr22	38035110	38035610	2.2494036563508502	4.0494348857652502E-36	3.69210448813675E-2	POLR2F	0
postnatal	DAR	Glia	chr1	226739119	226739619	1.9645232296675399	4.0511067188664397E-36	6.0230642923213097E-2	ITPKB	0
postnatal	DAR	Glia	chr3	133747926	133748426	3.74731	4.05943765726317E-36	4.0842425250043397E-2	INHCAP	0
postnatal	DAR	Glia	chr7	56092824	56093324	2.0879897899258002	4.0732895758750189E-36	8.0012328374201303E-2	PHKG1	0
postnatal	DAR	Glia	chr16	85898839	85899339	2.07942	4.0742156911118798E-36	7.1049822880355898E-2	IRF8	0
postnatal	DAR	Glia	chr15	68552783	68553283	1.9068422582000999	4.0783358578727398E-36	4.1588921887862E-2	CORO2B	25709
postnatal	DAR	Glia	chr6	169212902	169213402	0.72887489219411705	4.1291796493091997E-36	6.7988638257533998E-2	THBS2-AS1	0
postnatal	DAR	Glia	chr16	83898831	83899331	0.67627629988038895	4.1815420959703698E-36	0.11862778853680001	ENSG00000288849	0
postnatal	DAR	Glia	chr17	78112543	78113043	0.89342999812160695	4.19366715096044E-36	5.3344336040471903E-2	TMC6	0
postnatal	DAR	Glia	chr2	212363963	212364463	2.7601457620287899	4.21040556234941E-36	4.5456718055161299E-2	ERBB4	0
postnatal	DAR	Glia	chr3	183306895	183307395	2.04273	4.2470504383319302E-36	4.3028575177995999E-2	MCF2L2	0
postnatal	DAR	Glia	chr8	76687610	76688110	2.3703076458942198	4.2608468776315298E-36	3.8882099407901501E-2	ZFHX4	0
postnatal	DAR	Glia	chr12	8242879	8243379	0.71263163284312603	4.27206635388807E-36	0.169753	FAM86FP	0
postnatal	DAR	Glia	chr2	127051070	127051570	1.9579777120638899	4.2877655985807698E-36	4.9127537411296003E-2	BIN1	0
postnatal	DAR	Glia	chr1	224245196	224245696	2.7731777697821398	4.3150564704850503E-36	4.4578344050617599E-2	NVL	0
postnatal	DAR	Glia	chr17	64985846	64986346	2.7727752879579501	4.3230828030064E-36	5.1641262327135201E-2	AMZ2P1	10215
postnatal	DAR	Glia	chr5	174839150	174839650	2.8650544987888802	4.3381683499317002E-36	3.51213195875901E-2	ENSG00000251670	0
postnatal	DAR	Glia	chr2	72136285	72136785	2.3898550164120498	4.35007153473889E-36	3.6659932350509898E-2	CYP26B1	0
postnatal	DAR	Glia	chr2	128191679	128192179	2.21734	4.3985953504740788E-36	2.9929266468549001E-2	UGGT1	0
postnatal	DAR	Glia	chr13	33281869	33282369	2.2302085236488098	4.4137595550224703E-36	3.4236808935604102E-2	STARD13	0
postnatal	DAR	Glia	chr10	22491395	22491895	3.21416	4.4692825867199E-36	4.7038436146676202E-2	ENSG00000286810	11914
postnatal	DAR	Glia	chr9	94905566	94906066	2.86615	4.5083019123425E-36	3.4174360787098401E-2	AOPEP	0
postnatal	DAR	Glia	chr1	44011783	44012283	2.0248317738565902	4.5494326098103997E-36	3.0223201390858101E-2	SLC6A9	0
postnatal	DAR	Glia	chr11	12680267	12680767	1.7338660575131299	4.5494326098103997E-36	6.6756375101458307E-2	TEAD1	0
postnatal	DAR	Glia	chr4	156971655	156972155	1.3354845921592999	4.6103015436789787E-36	0.11612928750963999	PDGFC	0
postnatal	DAR	Glia	chr19	8240925	8241425	1.2889908903579601	4.7318458917799687E-36	3.20563059666608E-2	CERS4	0
postnatal	DAR	Glia	chr10	6151381	6151881	1.34328	4.7619145789511687E-36	5.0438949388616497E-2	PFKFB3	0
postnatal	DAR	Glia	chr14	103541836	103542336	1.52717	4.7713321029382589E-36	5.0817335226301601E-2	TRMT61A	4762
postnatal	DAR	Glia	chr13	113951082	113951582	1.99322	4.9553548422501697E-36	6.1408121600114302E-2	C13orf46	2122
postnatal	DAR	Glia	chr12	54384472	54384972	2.3467430323407599	4.9744163740810898E-36	5.3717092912467998E-2	ENSG00000258137	0
postnatal	DAR	Glia	chr20	11124787	11125287	3.8717320456849502	4.9900956876582399E-36	3.7973138483771603E-2	LINC02871	95331
postnatal	DAR	Glia	chr11	79313464	79313964	2.5374223415271802	5.0324673681261587E-36	4.0905882234560299E-2	TENM4	0
postnatal	DAR	Glia	chr17	6936380	6936880	2.1131638477618102	5.0606217267252887E-36	3.70067640291874E-2	ALOX12P2	0
postnatal	DAR	Glia	chr18	76771417	76771917	3.6948730170231401	5.1025023125796693E-36	4.5032435599280503E-2	ENSG00000265626	11550
postnatal	DAR	Glia	chr9	136045220	136045720	2.1597504104204601	5.1425925079525299E-36	3.3802234731432901E-2	NACC2	0
postnatal	DAR	Glia	chr13	28718849	28719349	0.62731004077200703	5.1597765830910503E-36	0.142781	SLC46A3	0
postnatal	DAR	Glia	chr5	6487931	6488431	1.6941421270356201	5.1987754710424798E-36	5.6957653230442898E-2	UBE2QL1	0
postnatal	DAR	Glia	chr11	62400743	62401243	2.8374403165214401	5.2092239066113687E-36	5.4535558201682897E-2	SCGB1A1	3859
postnatal	DAR	Glia	chr11	71138968	71139468	1.3040843638291799	5.2110972584546102E-36	2.49908522416671E-2	SHANK2	0
postnatal	DAR	Glia	chr9	128035093	128035593	1.4889322722121701	5.3523371111141688E-36	4.7282700324494401E-2	ENSG00000230848	3541
postnatal	DAR	Glia	chr10	132739354	132739854	2.6625195112423898	5.4514018736743012E-36	2.9885464124708799E-2	INPP5A	0
postnatal	DAR	Glia	chr16	71255719	71256219	2.6251	5.4550309287172298E-36	4.5845069610077199E-2	HYDIN	24996
postnatal	DAR	Glia	chr18	45363180	45363680	3.5061200551868899	5.4733256963271497E-36	0.112819	SLC14A2	0
postnatal	DAR	Glia	chrX	153766104	153766604	1.6523054593764099	5.4835143622774189E-36	4.5899573800425503E-2	PLXNB3-AS1	0
postnatal	DAR	Glia	chr11	134412687	134413187	0.80826396612777895	5.4984353175227188E-36	6.0558796467860797E-2	B3GAT1-DT	0
postnatal	DAR	Glia	chr6	68575971	68576471	2.35395	5.5344697377656097E-36	4.5353262306963002E-2	ENSG00000288088	0
postnatal	DAR	Glia	chr3	186383637	186384137	2.1337074958517799	5.5643521405231298E-36	4.6643791633763802E-2	DGKG	21402
postnatal	DAR	Glia	chr3	194046960	194047460	2.4998208706898501	5.6009761531224013E-36	4.00721635883831E-2	LINC02028	0
postnatal	DAR	Glia	chr5	134904578	134905078	0.56475426469978796	5.6830344446409293E-36	7.6076457684710996E-2	PCBD2	41
postnatal	DAR	Glia	chr10	73717464	73717964	3.1596363384164099	5.6986602983459902E-36	3.58727108505228E-2	BMS1P4-AGAP5	0
postnatal	DAR	Glia	chr14	98592847	98593347	3.5551216146493201	5.7018292319508187E-36	3.57414273306162E-2	ENSG00000258795	78048
postnatal	DAR	Glia	chr18	3360159	3360659	3.01671	5.7360796064069998E-36	4.1434874607422997E-2	LINC01895	0
postnatal	DAR	Glia	chr2	54226148	54226648	2.8276773832719901	5.7669880109071798E-36	3.1702356132499998E-2	ACYP2	0
postnatal	DAR	Glia	chr17	58530462	58530962	2.44977	5.8564075312559898E-36	4.9820946237804802E-2	SEPTIN4-AS1	0
postnatal	DAR	Glia	chr11	111602059	111602559	0.55225014391590499	5.8801211360712098E-36	0.21865045276735501	SIK2	0
postnatal	DAR	Glia	chr6	52551679	52552179	2.7517345971215099	5.8893054934091698E-36	6.7214733185074302E-2	TRAM2	0
postnatal	DAR	Glia	chr2	84435599	84436099	2.0260685161743401	5.9168409060822703E-36	4.0253092655328997E-2	SUCLG1	0
postnatal	DAR	Glia	chr11	64185207	64185707	0.58780537779717001	5.9496052675052198E-36	0.1016	ENSG00000289486	0
postnatal	DAR	Glia	chr3	69085367	69085867	0.87933450961968096	5.9976438686537012E-36	6.1674205653583197E-2	ARL6IP5	0
postnatal	DAR	Glia	chr2	127591379	127591879	3.50256	6.0039803166969687E-36	4.32944470189143E-2	MYO7B	0
postnatal	DAR	Glia	chr17	47708874	47709374	2.1718042456793198	6.0871024409458001E-36	4.81018618900972E-2	TBKBP1	0
postnatal	DAR	Glia	chr6	46772677	46773177	2.51391	6.1709062743046601E-36	4.5116063401856199E-2	ENSG00000236164	11518
postnatal	DAR	Glia	chr22	37562404	37562904	2.1587169378993698	6.1731468664768004E-36	3.9300977273710402E-2	CDC42EP1	0
postnatal	DAR	Glia	chr18	32092245	32092745	0.59053089109759305	6.1964996952780496E-36	0.233227	ENSG00000263917	0
postnatal	DAR	Glia	chr4	41072099	41072599	2.3248033697236599	6.2114306320673197E-36	4.1662415578656999E-2	APBB2	0
postnatal	DAR	Glia	chr10	104683494	104683994	2.4424329568649101	6.259524549173209E-36	4.5915025926840797E-2	SORCS3	0
postnatal	DAR	Glia	chr2	47309612	47310112	2.1755	6.2711300613588894E-36	3.6214352143352301E-2	EPCAM-DT	0
postnatal	DAR	Glia	chr9	18479012	18479512	3.1403909775007599	6.3088335577414398E-36	3.7844552095644801E-2	ADAMTSL1	0
postnatal	DAR	Glia	chr5	16600332	16600832	2.1970064128259099	6.3168451947505301E-36	4.8337894008412499E-2	RETREG1	0
postnatal	DAR	Glia	chr7	150368533	150369033	0.86678875151971402	6.3609629210684289E-36	0.123894	REPIN1-AS1	0
postnatal	DAR	Glia	chr17	43784509	43785009	2.8582094459804801	6.4595393482040599E-36	3.24139876090195E-2	CFAP97D1	0
postnatal	DAR	Glia	chr7	604260	604760	1.0919328631199401	6.4876245247554192E-36	4.04102323723705E-2	PRKAR1B	0
postnatal	DAR	Glia	chr20	19889513	19890013	1.51896	6.5884022196845596E-36	4.9833858284747998E-2	RIN2	0
postnatal	DAR	Glia	chr1	66292920	66293420	3.1327317846431999	6.619134827152919E-36	4.1415142642786999E-2	PDE4B	0
postnatal	DAR	Glia	chr20	37267872	37268372	1.82045	6.667623405934429E-36	9.0557515251665902E-2	GHRH	6052
postnatal	DAR	Glia	chr3	66386841	66387341	2.8231985734806999	6.6889215243420601E-36	5.0620727025107198E-2	SLC25A26	0
postnatal	DAR	Glia	chr12	12366057	12366557	1.6331047190269801	6.7948807621804695E-36	3.9222897208219101E-2	BORCS5	0
postnatal	DAR	Glia	chr19	40332607	40333107	2.9868623319045899	6.8120360498150101E-36	3.3039320231422899E-2	C19orf47	0
postnatal	DAR	Glia	chr19	8671018	8671518	2.5696055704532501	6.8309843899003091E-36	3.2757309992812601E-2	NFILZ	0
postnatal	DAR	Glia	chr1	204084345	204084845	2.4619212632227399	6.8743190601055299E-36	5.1578705601421602E-2	SOX13	0
postnatal	DAR	Glia	chr14	92490495	92490995	2.8304537645938801	6.9085966031007398E-36	3.64531751225384E-2	SLC24A4	0
postnatal	DAR	Glia	chr8	29175469	29175969	3.1749679559675301	6.9095349293312293E-36	3.2538741067730699E-2	KIF13B	0
postnatal	DAR	Glia	chr11	131595752	131596252	1.8687650623373699	6.9233262859173789E-36	3.2999321848357299E-2	NTM	0
postnatal	DAR	Glia	chr20	48776982	48777482	3.4062867712873102	6.9841947144314395E-36	4.6197310565175703E-2	PREX1	0
postnatal	DAR	Glia	chr3	47413643	47414143	1.8877657942813599	6.9841947144314395E-36	4.8693752603479301E-2	SCAP	0
postnatal	DAR	Glia	chr1	211742218	211742718	2.2765070233159101	7.0435681212286889E-36	4.45329936769914E-2	LPGAT1	738
postnatal	DAR	Glia	chr5	82294174	82294674	2.82991	7.1077358874267788E-36	4.79779982865709E-2	ATP6AP1L	0
postnatal	DAR	Glia	chr3	11282769	11283269	1.5721717208452599	7.1175433715043699E-36	0.122573	ATG7	0
postnatal	DAR	Glia	chr8	86039504	86040004	2.4995775608524098	7.1201744631736196E-36	4.01389083231758E-2	ATP6V0D2	0
postnatal	DAR	Glia	chr5	137462167	137462667	1.7677701806458399	7.1499163727516898E-36	2.4349039446182202E-2	SPOCK1	0
postnatal	DAR	Glia	chr8	125549599	125550099	2.6590911474638901	7.1637960050798401E-36	3.4644325576639497E-2	ENSG00000253111	8225
postnatal	DAR	Glia	chr14	76864015	76864515	1.6055978920895999	7.1682402342337688E-36	3.67286225848008E-2	LRRC74A	0
postnatal	DAR	Glia	chr17	81427542	81428042	1.2127759932537101	7.2587136585857095E-36	6.5735770601241597E-2	BAHCC1	0
postnatal	DAR	Glia	chr22	17570017	17570517	2.7829526007964702	7.3236624262198896E-36	6.2907955553240705E-2	ENSG00000286195	0
postnatal	DAR	Glia	chr5	52988998	52989498	1.9548019074663501	7.3259254615003099E-36	5.1073072136725899E-2	ITGA2-AS1	0
postnatal	DAR	Glia	chr13	67155922	67156422	2.44313	7.3491328039229992E-36	3.1235286360189699E-2	PCDH9	0
postnatal	DAR	Glia	chr17	27499665	27500165	2.0207362545232601	7.3505896766747392E-36	3.5932743916303002E-2	KSR1	0
postnatal	DAR	Glia	chr5	140321796	140322296	2.5248019999276199	7.35618196145394E-36	4.4583097565314499E-2	HBEGF	10546
postnatal	DAR	Glia	chr14	61608698	61609198	2.8961170140984702	7.4072429581687999E-36	5.1625622405562399E-2	ENSG00000258989	0
postnatal	DAR	Glia	chr5	9196697	9197197	3.6105881139001901	7.5474991559041891E-36	8.2485373463724296E-2	SEMA5A	0
postnatal	DAR	Glia	chr5	11329603	11330103	2.84521	7.5560743332234789E-36	7.7250140855792404E-2	CTNND2	0
postnatal	DAR	Glia	chr11	119730791	119731291	2.26544	7.5603450341787289E-36	4.9245893276455503E-2	NECTIN1-DT	0
postnatal	DAR	Glia	chr14	72893961	72894461	0.72611077858482198	7.6199856329280788E-36	9.6857137570531798E-2	DPF3	0
postnatal	DAR	Glia	chr9	110999259	110999759	2.9373630623341298	7.6201819973266688E-36	3.8277404011079701E-2	LPAR1	0
postnatal	DAR	Glia	chrX	66602292	66602792	3.8554319509584798	7.6399956613822697E-36	3.7765176331306702E-2	EDA2R	0
postnatal	DAR	Glia	chr1	32332620	32333120	2.53079	7.6457470347752393E-36	4.7401596761313398E-2	HDAC1	0
postnatal	DAR	Glia	chr17	3817778	3818278	3.37292	7.6972986783055008E-36	3.2130068371942301E-2	NCBP3	0
postnatal	DAR	Glia	chr1	64155156	64155656	2.4479660367486802	7.7123502646956194E-36	3.4185896879713601E-2	ROR1	0
postnatal	DAR	Glia	chr18	23586726	23587226	0.58723832030496903	7.7296189174049688E-36	0.11512389160565201	NPC1	219
postnatal	DAR	Glia	chr2	203649701	203650201	1.23973	7.8401014674548899E-36	5.7699625704005601E-2	ENSG00000233459	13684
postnatal	DAR	Glia	chr10	72319469	72319969	0.838418	7.8520604272452494E-36	7.26331394499595E-2	DNAJB12	12860
postnatal	DAR	Glia	chr5	122845321	122845821	0.77745572962009701	7.94024873246279E-36	9.8028277133680494E-2	SNX24	0
postnatal	DAR	Glia	chr1	44826561	44827061	2.2750286958557302	7.9404984605148791E-36	4.7857088237192702E-2	PTCH2	0
postnatal	DAR	Glia	chr10	132714766	132715266	2.4074460591546898	8.0477479924022298E-36	4.0155824597301298E-2	INPP5A	0
postnatal	DAR	Glia	chr19	10731562	10732062	2.3768110395711899	8.1911681452407196E-36	4.1572959086412099E-2	DNM2	0
postnatal	DAR	Glia	chr16	57976211	57976711	1.58734	8.2007453302394009E-36	5.6278084444746197E-2	TEPP	0
postnatal	DAR	Glia	chr20	48828373	48828873	1.0759841362990501	8.2068855980775689E-36	4.9261472244554697E-2	ENSG00000278231	0
postnatal	DAR	Glia	chr1	17119272	17119772	0.64989841991111497	8.2320705301819891E-36	6.4997895802497194E-2	PADI2	0
postnatal	DAR	Glia	chr7	157158431	157158931	1.85003	8.4034194720682002E-36	5.0912791777458201E-2	UBE3C	0
postnatal	DAR	Glia	chr1	212414661	212415161	0.70202801125057801	8.480684325805089E-36	8.1509395907108304E-2	PACC1	0
postnatal	DAR	Glia	chr20	10674664	10675164	1.2644198188709499	8.645858376356559E-36	5.0726315744149597E-2	ENSG00000270792	0
postnatal	DAR	Glia	chr2	127128427	127128927	3.1857416803338001	8.7274747688917496E-36	3.8279213117260798E-2	ENSG00000286400	13048
postnatal	DAR	Glia	chr20	57266731	57267231	1.7888	8.7492948727716087E-36	4.2206751294072697E-2	ENSG00000226308	0
postnatal	DAR	Glia	chr20	10490661	10491161	2.79026	8.8172162980949795E-36	4.9537837308356203E-2	SLX4IP	0
postnatal	DAR	Glia	chr15	101522979	101523479	2.55914	8.8301740195967491E-36	2.8526449155776599E-2	PCSK6	0
postnatal	DAR	Glia	chr2	152462213	152462713	3.7552320472965199	8.8746822872431791E-36	3.4982356713293E-2	FMNL2	0
postnatal	DAR	Glia	chr1	23356338	23356838	2.99392	9.0628458397215796E-36	4.1969823125952897E-2	ZNF436	2609
postnatal	DAR	Glia	chr10	6328586	6329086	2.0986935897654799	9.0707773698488098E-36	4.0066877654610297E-2	LINC02649	0
postnatal	DAR	Glia	chr11	72086332	72086832	2.5397201497602002	9.1650401285022002E-36	3.7092430541615498E-2	LRTOMT	0
postnatal	DAR	Glia	chr22	38027462	38027962	1.55516	9.1763458156630804E-36	5.2406213332789497E-2	POLR2F	0
postnatal	DAR	Glia	chr6	149113986	149114486	3.9591010989345401	9.2159536750936203E-36	4.7593109613104402E-2	ENSG00000219487	1313
postnatal	DAR	Glia	chr18	79366182	79366682	2.68047	9.225026189548308E-36	4.6354432220021898E-2	ATP9B	0
postnatal	DAR	Glia	chr2	7430902	7431402	2.8421441776073202	9.2933510944379804E-36	5.73942171187561E-2	ENSG00000229727	0
postnatal	DAR	Glia	chr6	89372043	89372543	1.5149743594238301	9.3475792154865195E-36	6.3188370871829005E-2	RRAGD	0
postnatal	DAR	Glia	chr1	61152629	61153129	2.6427946126042601	9.3626923229965399E-36	3.2857582182853E-2	NFIA	0
postnatal	DAR	Glia	chr11	60974672	60975172	2.7500734391806398	9.4186161548456596E-36	3.9636140149879297E-2	CD6	0
postnatal	DAR	Glia	chr10	128526656	128527156	1.9748275000854001	9.4304894774467495E-36	4.1478201628746499E-2	ENSG00000234640	206441
postnatal	DAR	Glia	chr15	100891630	100892130	2.41216	9.4681957852994893E-36	4.87832193174269E-2	ALDH1A3	0
postnatal	DAR	Glia	chr15	65054181	65054681	1.38175	9.5533073349965398E-36	4.57426414976181E-2	RASL12	0
postnatal	DAR	Glia	chr16	56548120	56548620	2.5715946213109899	9.6030363983836203E-36	3.09190684199501E-2	BBS2	0
postnatal	DAR	Glia	chr19	35109647	35110147	3.1122178941884502	9.6549693756474894E-36	4.7104468314205901E-2	ENSG00000179066	0
postnatal	DAR	Glia	chr14	50906275	50906775	3.6537332030935801	9.6749647573701004E-36	3.6762886764175301E-2	PYGL	0
postnatal	DAR	Glia	chr11	14237312	14237812	2.5286170468640501	9.7323127690000679E-36	3.2930677165720297E-2	SPON1	0
postnatal	DAR	Glia	chr9	128384428	128384928	2.8008522276890901	9.8191804898521805E-36	2.9303073720646299E-2	URM1	0
postnatal	DAR	Glia	chr13	57631073	57631573	0.90386612277404899	9.8739097871256895E-36	6.8604434497281E-2	ENSG00000288765	0
postnatal	DAR	Glia	chr8	41512060	41512560	2.8190089387874302	9.9123570036342695E-36	3.93435838585732E-2	GPAT4-AS1	0
postnatal	DAR	Glia	chr16	81752221	81752721	2.6137341890966899	9.9154044805831477E-36	3.5788872185032003E-2	ENSG00000261218	0
postnatal	DAR	Glia	chr15	52485943	52486443	2.70264	9.9259590989765694E-36	3.7472763173853202E-2	MYO5A	0
postnatal	DAR	Glia	chr14	64563595	64564095	3.4457670229012498	9.9534144369766077E-36	3.6352908612039603E-2	PPP1R36	0
postnatal	DAR	Glia	chr6	121850991	121851491	3.6097714856735301	9.9534144369766077E-36	7.0332481606232303E-2	ENSG00000289871	6321
postnatal	DAR	Glia	chrX	110002694	110003194	1.37599	9.9746343035206496E-36	0.113787	TMEM164	0
postnatal	DAR	Glia	chr15	64694607	64695107	1.97895	9.9878397140436196E-36	4.2273761862761203E-2	OAZ2	0
postnatal	DAR	Glia	chr15	59290225	59290725	2.7583025219725301	1.02478235213428E-35	3.7841032706098697E-2	MYO1E	0
postnatal	DAR	Glia	chr2	240213173	240213673	2.5997790266397098	1.0302556782506501E-35	5.1405405905787398E-2	ENSG00000227479	13886
postnatal	DAR	Glia	chr20	46562447	46562947	1.12468	1.0302645844546E-35	6.6441403269972901E-2	SLC13A3	0
postnatal	DAR	Glia	chr18	56139717	56140217	3.0693809490259998	1.0321632237166401E-35	6.64895244458307E-2	ENSG00000206129	0
postnatal	DAR	Glia	chr11	111531094	111531594	3.2611623217146102	1.03545460732114E-35	3.6775370919067497E-2	HOATZ	0
postnatal	DAR	Glia	chr9	106324508	106325008	3.1605225201723002	1.0462755795872899E-35	3.0554090057788901E-2	LINC01505	0
postnatal	DAR	Glia	chr21	46604280	46604780	2.1286603804985198	1.05103849505447E-35	2.3121771382772601E-2	S100B	0
postnatal	DAR	Glia	chr1	31923859	31924359	3.3917010495365498	1.0511237878980301E-35	3.3743735543752602E-2	PTP4A2	0
postnatal	DAR	Glia	chr1	44406064	44406564	1.8417570517512001	1.0547157581680699E-35	4.3277521858447202E-2	RNF220	0
postnatal	DAR	Glia	chr3	152657008	152657508	4.7980836237347404	1.0796368738802E-35	6.9974277509319699E-2	ENSG00000287706	0
postnatal	DAR	Glia	chr17	17108580	17109080	1.42416	1.08026355554977E-35	3.5487381413319703E-2	MPRIP	0
postnatal	DAR	Glia	chr8	80122729	80123229	1.7507800000061799	1.0940315858617901E-35	3.38894062431657E-2	TPD52	0
postnatal	DAR	Glia	chr2	239194497	239194997	1.51804	1.09526360546094E-35	4.4454642604813903E-2	HDAC4	0
postnatal	DAR	Glia	chr14	76768197	76768697	1.65939	1.09585407412934E-35	5.9631597419545997E-2	VASH1	0
postnatal	DAR	Glia	chr8	1963255	1963755	2.2937013571317402	1.0984919006769099E-35	5.4865385633560498E-2	ENSG00000285957	123
postnatal	DAR	Glia	chr20	19886565	19887065	2.2131131800305699	1.1167653440502499E-35	4.5439521218373802E-2	RIN2	0
postnatal	DAR	Glia	chr3	177536785	177537285	3.16542	1.12467861882062E-35	3.9910951019706001E-2	LINC00578	0
postnatal	DAR	Glia	chr5	110386722	110387222	3.9825664519795501	1.1302142314939101E-35	9.12211368340511E-2	TMEM232	0
postnatal	DAR	Glia	chr16	31105605	31106105	1.0630120856388201	1.13071038548813E-35	5.48400129828144E-2	BCKDK	1
postnatal	DAR	Glia	chrX	9342450	9342950	0.936472	1.13201797723948E-35	4.76231173811947E-2	FAM9B	46767
postnatal	DAR	Glia	chr5	11602231	11602731	2.40884	1.1403310650417801E-35	3.7842738355780697E-2	CTNND2	0
postnatal	DAR	Glia	chr11	19832058	19832558	2.91036	1.14833815434974E-35	7.7926839757948799E-2	NAV2	0
postnatal	DAR	Glia	chr2	113756387	113756887	0.59734150096597005	1.14888661398772E-35	0.135036	SLC35F5	0
postnatal	DAR	Glia	chr17	78724542	78725042	1.7564102347772801	1.1575577113455301E-35	4.4770143376866599E-2	CYTH1	0
postnatal	DAR	Glia	chr1	213905214	213905714	2.1672187175223598	1.15900524378695E-35	6.7457552967916806E-2	PROX1-AS1	0
postnatal	DAR	Glia	chr22	46280898	46281398	2.2217266358632499	1.16536369044596E-35	4.3631897350233401E-2	TTC38	0
postnatal	DAR	Glia	chr5	39073666	39074166	1.0946383040474299	1.19111880339102E-35	0.109357	RICTOR	0
postnatal	DAR	Glia	chr13	24050311	24050811	2.4756020567277499	1.1944779610366399E-35	6.2236130859802799E-2	ENSG00000273167	0
postnatal	DAR	Glia	chr1	27863063	27863563	2.4415976987824601	1.19580945207494E-35	4.3109061957357399E-2	THEMIS2	8979
postnatal	DAR	Glia	chr8	22155761	22156261	1.3049805319938701	1.20035616428731E-35	4.80759451671832E-2	LGI3	0
postnatal	DAR	Glia	chr2	122112534	122113034	3.3486700110929202	1.20953061809143E-35	4.3869140466911399E-2	ENSG00000286481	0
postnatal	DAR	Glia	chr4	114535750	114536250	4.1972033635264898	1.2352772020312199E-35	3.4314356138092098E-2	UGT8	62519
postnatal	DAR	Glia	chr11	34327848	34328348	1.8155369704120601	1.25989845081522E-35	4.4251917861055E-2	ABTB2	0
postnatal	DAR	Glia	chr4	76197784	76198284	1.3230244059455301	1.2606322638926499E-35	7.2775089870895496E-2	ENSG00000286074	0
postnatal	DAR	Glia	chr16	15522921	15523421	2.9532378048807399	1.2628764140273101E-35	3.5725570979886302E-2	BMERB1	0
postnatal	DAR	Glia	chr5	73274789	73275289	1.62023	1.2715070980241701E-35	9.4938831900070797E-2	ENSG00000249743	0
postnatal	DAR	Glia	chr5	127844486	127844986	1.8937547466282401	1.2728821194070001E-35	5.2365777882722703E-2	CCDC192	0
postnatal	DAR	Glia	chr5	150500130	150500630	2.64731	1.2816690101815499E-35	4.2720200864235502E-2	NDST1	0
postnatal	DAR	Glia	chr1	111489622	111490122	3.0816138033224498	1.2891010517265201E-35	4.1729641242983798E-2	TMIGD3	0
postnatal	DAR	Glia	chr10	79379425	79379925	1.8288198166470799	1.29017716045659E-35	3.52045625512203E-2	ZCCHC24	2399
postnatal	DAR	Glia	chr8	138672316	138672816	2.9194841536673199	1.2954039077543299E-35	3.1495596221650997E-2	COL22A1	0
postnatal	DAR	Glia	chr12	46368037	46368537	2.6130389061958699	1.3105285063622301E-35	4.1003969445812902E-2	SLC38A2	0
postnatal	DAR	Glia	chr11	65492820	65493320	1.1155153696815101	1.3153523499062001E-35	3.7396258000620901E-2	ENSG00000290061	0
postnatal	DAR	Glia	chr5	152439754	152440254	3.6387411011801598	1.3306798183558901E-35	3.6944747896930002E-2	ENSG00000286749	0
postnatal	DAR	Glia	chr1	58546416	58546916	0.54593574532755096	1.3486057950528099E-35	0.102474	DAB1	0
postnatal	DAR	Glia	chr17	4806826	4807326	0.86717827303620398	1.35112726615955E-35	7.2229143900386997E-2	C17orf114	0
postnatal	DAR	Glia	chr7	154370	154870	2.4609862270371798	1.3538451506269E-35	3.9249151242076098E-2	LINC03014	0
postnatal	DAR	Glia	chr7	35854259	35854759	2.9387037653950401	1.3564522212383901E-35	4.0330326087942001E-2	SEPTIN7	0
postnatal	DAR	Glia	chr10	104029444	104029944	0.97154493317833301	1.3596227178108001E-35	2.9284326629262999E-2	SLK	210
postnatal	DAR	Glia	chr10	71965187	71965687	1.3527	1.3610750527577501E-35	3.5448390156477098E-2	CHST3	0
postnatal	DAR	Glia	chr6	163248544	163249044	2.36428	1.3624950618237201E-35	2.75492454347727E-2	PACRG	0
postnatal	DAR	Glia	chr14	69611825	69612325	0.71247032659513299	1.3670241391183199E-35	6.3741251134462801E-2	SUSD6	0
postnatal	DAR	Glia	chr9	2623373	2623873	1.41829	1.3682679913409601E-35	6.7670430640794102E-2	VLDLR	0
postnatal	DAR	Glia	chr16	82340443	82340943	1.8276056414113699	1.3747589640406999E-35	3.6547670473258499E-2	ENSG00000259873	93884
postnatal	DAR	Glia	chr11	118068263	118068763	2.3821960018466202	1.3770585235708201E-35	4.0083548248890703E-2	SMIM35	0
postnatal	DAR	Glia	chr5	150339124	150339624	1.3324125408402601	1.37758374236166E-35	5.4834208392879599E-2	ARSI	0
postnatal	DAR	Glia	chr18	74499635	74500135	2.1979034504693802	1.38110074044905E-35	5.4958747434640798E-2	CNDP2	0
postnatal	DAR	Glia	chr5	15526330	15526830	3.3618001881452702	1.3877059687250799E-35	3.0034029920682E-2	FBXL7	0
postnatal	DAR	Glia	chr1	28172568	28173068	2.0544700403718501	1.39041536297689E-35	3.2682230249468001E-2	PTAFR	0
postnatal	DAR	Glia	chr11	95337418	95337918	1.71829	1.40084807687179E-35	8.4204808134374101E-2	LNCRNA-IUR	103026
postnatal	DAR	Glia	chr20	4811839	4812339	2.1393773331491399	1.4283372599959101E-35	3.8760325769966901E-2	RASSF2	0
postnatal	DAR	Glia	chr16	85350923	85351423	1.1427610510411801	1.4307573569419801E-35	4.6580348404443202E-2	GSE1	0
postnatal	DAR	Glia	chr2	212549392	212549892	2.0219	1.4323609120143499E-35	4.3635151010706003E-2	ERBB4	10550
postnatal	DAR	Glia	chr12	10511707	10512207	3.5635950134311298	1.44143656094761E-35	4.2702416233252299E-2	EIF2S3B	0
postnatal	DAR	Glia	chr14	53027021	53027521	3.45501	1.44657266737585E-35	6.1367040654544201E-2	ENSG00000258993	3423
postnatal	DAR	Glia	chr7	141697431	141697931	2.09247	1.4588916785506799E-35	4.2608110633632297E-2	DENND11	0
postnatal	DAR	Glia	chr14	74682457	74682957	3.4932126317579799	1.4803834552744001E-35	3.9004239898580803E-2	AREL1	0
postnatal	DAR	Glia	chr3	56895106	56895606	1.90416	1.4855483012911301E-35	4.2125647080406101E-2	ARHGEF3	0
postnatal	DAR	Glia	chr11	62613262	62613762	1.7300540984141299	1.49878690463182E-35	5.6208294648884202E-2	ROM1	0
postnatal	DAR	Glia	chr16	55480327	55480827	1.95708	1.50078171903967E-35	5.1546379489031402E-2	MMP2	0
postnatal	DAR	Glia	chr3	52121426	52121926	1.98558	1.50178223621248E-35	3.54234678012477E-2	POC1A	0
postnatal	DAR	Glia	chr14	75227950	75228450	3.1184	1.5102186458450901E-35	4.0165078739842097E-2	ENSG00000258740	10165
postnatal	DAR	Glia	chr1	9386262	9386762	2.8259346316514402	1.51486648560873E-35	3.2280548162669197E-2	SPSB1	16729
postnatal	DAR	Glia	chr3	129233398	129233898	3.0968789821153102	1.51524029611838E-35	3.9138787678821903E-2	ENSG00000289351	0
postnatal	DAR	Glia	chr18	32442580	32443080	1.9521094525129099	1.5164809385709499E-35	4.0226206262577301E-2	GAREM1	0
postnatal	DAR	Glia	chr1	14627142	14627642	2.3320428025048199	1.5251921408376499E-35	3.7020293547132502E-2	KAZN	0
postnatal	DAR	Glia	chrX	33211410	33211910	3.4034149948001899	1.53227697019686E-35	3.80760039684227E-2	DMD	0
postnatal	DAR	Glia	chr8	97260069	97260569	2.7419321740004401	1.5507524294712901E-35	3.83006187227595E-2	TSPYL5	12918
postnatal	DAR	Glia	chr7	74283794	74284294	2.0079070045437799	1.56199359316727E-35	3.99848954397449E-2	ENSG00000287815	0
postnatal	DAR	Glia	chr3	184319950	184320450	1.3842953735061301	1.5684260939758699E-35	7.7996611501571306E-2	EIF4G1	0
postnatal	DAR	Glia	chr2	136121369	136121869	2.8132259273184799	1.5994190437761E-35	4.6713708847669198E-2	ENSG00000289974	1079
postnatal	DAR	Glia	chr3	105526274	105526774	1.96177	1.6000978721698399E-35	3.7249456379424201E-2	ALCAM	0
postnatal	DAR	Glia	chr3	170437661	170438161	1.9340691757933799	1.6067177479009399E-35	2.60717553273737E-2	ENSG00000285218	0
postnatal	DAR	Glia	chr10	25068074	25068574	1.8769165678170601	1.6164103302838501E-35	3.8290495575803198E-2	ENSG00000285859	0
postnatal	DAR	Glia	chr15	65312550	65313050	2.2179940003956502	1.63814868401157E-35	3.5999140265511903E-2	RNU5B-1	7757
postnatal	DAR	Glia	chr2	130878240	130878740	3.6907616925560598	1.6572094938084999E-35	3.7156738851420401E-2	ARHGEF4	0
postnatal	DAR	Glia	chr2	133255296	133255796	2.81581	1.65814683475332E-35	3.8538791900794699E-2	NCKAP5	0
postnatal	DAR	Glia	chr1	5199989	5200489	3.8503901179726001	1.6812545790863299E-35	3.0645891038373601E-2	ENSG00000284616	101438
postnatal	DAR	Glia	chr20	44616651	44617151	2.2403002012769599	1.7115988525467899E-35	3.1593034375283997E-2	PKIG	0
postnatal	DAR	Glia	chr17	79831229	79831729	1.46315	1.7406295585527701E-35	2.7504336521611199E-2	CBX4	1426
postnatal	DAR	Glia	chr6	134641100	134641600	1.6415545133109899	1.78054765286785E-35	4.1342645585870003E-2	LINC03002	0
postnatal	DAR	Glia	chr14	101773921	101774421	2.0636268495693901	1.7823706165726301E-35	3.93956154617362E-2	PPP2R5C	0
postnatal	DAR	Glia	chr16	23053129	23053629	2.1898047437306598	1.7845585963714599E-35	2.6372234005357899E-2	ENSG00000260566	7776
postnatal	DAR	Glia	chrX	45186889	45187389	1.5216775768422099	1.78522921097319E-35	5.7186261474423197E-2	DIPK2B	0
postnatal	DAR	Glia	chr11	125072411	125072911	3.1085035072646998	1.79933878659056E-35	4.3390364390160703E-2	SLC37A2	0
postnatal	DAR	Glia	chr13	51801700	51802200	2.6408281359559802	1.8040046819734699E-35	6.3880900316855602E-2	ENSG00000285444	0
postnatal	DAR	Glia	chr17	78496253	78496753	2.6058730460748198	1.8054020189119199E-35	4.22626690804494E-2	DNAH17	0
postnatal	DAR	Glia	chr18	77044027	77044527	2.8675320983689798	1.8103523498576201E-35	4.0487074013219902E-2	MBP	0
postnatal	DAR	Glia	chr16	50480168	50480668	4.0141691718014902	1.8146313917559701E-35	4.3840716688363299E-2	ENSG00000260573	0
postnatal	DAR	Glia	chr3	17742629	17743129	0.58529922777402399	1.8311367833407301E-35	0.159946	TBC1D5	0
postnatal	DAR	Glia	chr5	170552755	170553255	1.4786170602251001	1.87220791554359E-35	8.1261152917550303E-2	KCNIP1	0
postnatal	DAR	Glia	chr19	11964750	11965250	0.72104661065077802	1.88997231006307E-35	7.5172606108247206E-2	ENSG00000267179	0
postnatal	DAR	Glia	chr11	126808840	126809340	2.38559	1.89094744186342E-35	3.7820837001670098E-2	KIRREL3	0
postnatal	DAR	Glia	chr15	63504226	63504726	0.57616501769734696	1.8975706282994199E-35	0.134989	USP3	0
postnatal	DAR	Glia	chr1	226979652	226980152	2.0289678901710699	1.93139546884065E-35	3.6295825750155601E-2	ENSG00000288674	0
postnatal	DAR	Glia	chr13	99803068	99803568	3.5628514302250598	1.9390583988730099E-35	3.6775075594657099E-2	CLYBL	0
postnatal	DAR	Glia	chrX	154090708	154091208	2.6575385592549798	1.9650485551830201E-35	3.4535919758418798E-2	MECP2	0
postnatal	DAR	Glia	chr7	2680829	2681329	1.31206	1.9941029601397099E-35	5.3640617246371002E-2	AMZ1	0
postnatal	DAR	Glia	chr19	11798230	11798730	0.89034396431155904	2.0184141379664899E-35	8.0390008207546895E-2	ENSG00000267646	0
postnatal	DAR	Glia	chr9	18595626	18596126	4.5484557858702503	2.02478492286953E-35	8.3168718254478594E-2	ADAMTSL1	0
postnatal	DAR	Glia	chr6	1525642	1526142	2.9413998648019701	2.0387211594209301E-35	6.0518322833079799E-2	ENSG00000272279	2221
postnatal	DAR	Glia	chr19	10334741	10335241	1.3547904544796201	2.0468598687264399E-35	5.1362705824601403E-2	ENSG00000274425	0
postnatal	DAR	Glia	chr5	11384836	11385336	1.3151318877129701	2.0468598687264399E-35	0.108686	CTNND2	0
postnatal	DAR	Glia	chr19	532449	532949	1.0650031486851399	2.06125160288904E-35	7.5291616253394894E-2	CDC34	0
postnatal	DAR	Glia	chr17	57874350	57874850	0.91639559196973297	2.0672560071699801E-35	6.6532619788954694E-2	CUEDC1	0
postnatal	DAR	Glia	chr5	154190210	154190710	0.71261571104233501	2.0954041022499799E-35	0.102926	MFAP3	0
postnatal	DAR	Glia	chr21	26842889	26843389	1.3338781385402401	2.0975685532544101E-35	7.7996582823336005E-2	ADAMTS1	0
postnatal	DAR	Glia	chr13	52779078	52779578	3.09364	2.1050867582274E-35	5.8417069707616398E-2	MIR759	30471
postnatal	DAR	Glia	chr10	78913056	78913556	2.4347824880873801	2.1137828113450199E-35	4.53536918517344E-2	ZMIZ1-AS1	29771
postnatal	DAR	Glia	chr17	58332319	58332819	2.5527062004357002	2.1160693080501499E-35	5.2793955236499102E-2	TSPOAP1-AS1	0
postnatal	DAR	Glia	chr1	115976239	115976739	0.832726	2.1241654704463599E-35	6.5436443995300506E-2	SLC22A15	0
postnatal	DAR	Glia	chr2	220959351	220959851	3.6856822582509001	2.13278830536454E-35	5.5568912013032698E-2	ENSG00000224819	103477
postnatal	DAR	Glia	chrX	150547618	150548118	1.3463233473804099	2.1399709897170199E-35	7.5974936842307994E-2	MTM1	20298
postnatal	DAR	Glia	chr9	70494124	70494624	3.1036420338260799	2.1698542028219701E-35	3.3311177824608101E-2	TRPM3	34435
postnatal	DAR	Glia	chr2	21317045	21317545	2.51128	2.1771495190266299E-35	3.6431925584262802E-2	ENSG00000233005	0
postnatal	DAR	Glia	chr11	127110539	127111039	2.2488885081686001	2.2493933949130501E-35	3.35536847856042E-2	ENSG00000255087	0
postnatal	DAR	Glia	chr11	62621827	62622327	0.53490073470575294	2.2616661853328399E-35	0.117864	B3GAT3	0
postnatal	DAR	Glia	chr19	17523192	17523692	1.9687	2.26231319799598E-35	4.1956473877464102E-2	NIBAN3	0
postnatal	DAR	Glia	chr3	171183094	171183594	3.0108304752200401	2.2739051779615401E-35	3.2999914488294299E-2	TNIK	0
postnatal	DAR	Glia	chr18	79254634	79255134	2.1296257205059801	2.28684860306056E-35	2.9094512049124499E-2	ATP9B	0
postnatal	DAR	Glia	chr3	10996588	10997088	1.87294	2.2959109039796199E-35	5.7807029582675001E-2	SLC6A1	0
postnatal	DAR	Glia	chr10	6275053	6275553	2.21917	2.31197380895038E-35	4.9887071244076597E-2	LINC02649	0
postnatal	DAR	Glia	chr13	36369344	36369844	2.5760362248091102	2.31435170106114E-35	3.25324779123351E-2	SPART	0
postnatal	DAR	Glia	chr1	43294813	43295313	2.4113345099411898	2.34936889005752E-35	3.5806865293429399E-2	TIE1	5668
postnatal	DAR	Glia	chr9	136542431	136542931	2.2591066452138602	2.3528297896774599E-35	6.5483314342436705E-2	NOTCH1	0
postnatal	DAR	Glia	chr11	131665500	131666000	2.6439573339347699	2.35749994547925E-35	3.6287259004070899E-2	NTM	0
postnatal	DAR	Glia	chr7	75572347	75572847	1.5426990773406899	2.3909400771713701E-35	3.6064476796581403E-2	HIP1	0
postnatal	DAR	Glia	chr16	57624143	57624643	1.9306104005652001	2.3927652131269399E-35	3.2754790289672799E-2	ADGRG1	0
postnatal	DAR	Glia	chr16	69852784	69853284	3.2283	2.4006909901488101E-35	3.3524994606189802E-2	WWP2	0
postnatal	DAR	Glia	chr3	115070997	115071497	2.9225362544177802	2.40082356683943E-35	3.51201927360602E-2	ZBTB20	0
postnatal	DAR	Glia	chr1	182129429	182129929	4.3355076581340501	2.4217489205404402E-35	6.5004762464108398E-2	LINC01344	0
postnatal	DAR	Glia	chr7	47326773	47327273	3.1206279398942698	2.4665324171565998E-35	4.9194091091092601E-2	TNS3	0
postnatal	DAR	Glia	chr8	60949696	60950196	2.9942960717209202	2.5006857866687597E-35	3.5530935539289203E-2	ENSG00000254777	0
postnatal	DAR	Glia	chr19	48123799	48124299	1.71413	2.5237236880327299E-35	3.30466082770677E-2	LIG1	0
postnatal	DAR	Glia	chr1	203349669	203350169	2.9480102778830801	2.5399749292865E-35	4.1687663809706198E-2	FMOD	0
postnatal	DAR	Glia	chr22	42296238	42296738	1.19937	2.5732411409591098E-35	7.6520901808903793E-2	TCF20	0
postnatal	DAR	Glia	chr3	115069156	115069656	2.8328038781035501	2.5983832514100299E-35	3.4856991468891201E-2	ZBTB20	0
postnatal	DAR	Glia	chr16	68190671	68191171	2.1545418769381599	2.6076748778735499E-35	3.5984381376943798E-2	NFATC3	0
postnatal	DAR	Glia	chr3	116669531	116670031	2.4865492131969398	2.6253067144979799E-35	3.2085373179016302E-2	LSAMP	0
postnatal	DAR	Glia	chr11	131571894	131572394	2.28199	2.6519805579687802E-35	3.96519471406232E-2	NTM	0
postnatal	DAR	Glia	chr17	8965513	8966013	2.5574244679574201	2.6529273909548401E-35	3.6547410758207201E-2	PIK3R5	0
postnatal	DAR	Glia	chr8	4762434	4762934	2.25054	2.65655211267065E-35	3.9413395902674703E-2	CSMD1	0
postnatal	DAR	Glia	chr18	76987860	76988360	2.6387668152560999	2.66238197542818E-35	3.7630492986483799E-2	MBP	0
postnatal	DAR	Glia	chr4	128916707	128917207	2.9998650529269302	2.6952199328825498E-35	3.7688072029671497E-2	SCLT1	0
postnatal	DAR	Glia	chr2	96359266	96359766	2.0108613351710098	2.7204662077179898E-35	3.4008138017685298E-2	NCAPH	0
postnatal	DAR	Glia	chr6	108764559	108765059	2.7037242636255798	2.7421119257294203E-35	3.7680235009008099E-2	LINC00222	0
postnatal	DAR	Glia	chr10	48509213	48509713	1.13179	2.7542142704014899E-35	3.2306008156505202E-2	ARHGAP22	0
postnatal	DAR	Glia	chr19	42433578	42434078	2.2495961342820801	2.7552707386008502E-35	4.0397856219129301E-2	LIPE-AS1	0
postnatal	DAR	Glia	chr3	4868230	4868730	0.662674	2.77608694179894E-35	0.13185086528946699	ENSG00000235978	0
postnatal	DAR	Glia	chr8	132426125	132426625	1.8821080813036399	2.7806233140133798E-35	3.92493485591432E-2	KCNQ3	0
postnatal	DAR	Glia	chr9	33813910	33814410	1.6985085163690401	2.7964962730681899E-35	4.8744387266011199E-2	UBE2R2-AS1	0
postnatal	DAR	Glia	chr18	59141555	59142055	2.7789010873966502	2.8137557416662001E-35	3.9291923314654899E-2	SEC11C	0
postnatal	DAR	Glia	chr18	74468651	74469151	2.74019	2.8294133410854897E-35	4.70511626559015E-2	ENSG00000287689	0
postnatal	DAR	Glia	chr2	144770783	144771283	4.0474762247467204	2.8298639689306299E-35	5.1101015567600702E-2	TEX41	0
postnatal	DAR	Glia	chr22	17084655	17085155	1.22471	2.8396161068076001E-35	7.4053468366923905E-2	IL17RA	0
postnatal	DAR	Glia	chr12	48017388	48017888	2.4634039754182901	2.84930405583226E-35	3.1984978056188502E-2	ENSG00000257985	0
postnatal	DAR	Glia	chr16	11256557	11257057	1.6950758697141901	2.8879210247264802E-35	5.0607311667782297E-2	RMI2	0
postnatal	DAR	Glia	chr20	35363138	35363638	2.5549157935059998	2.8954393574028402E-35	3.7719730497095802E-2	UQCC1	0
postnatal	DAR	Glia	chr8	85055804	85056304	3.2710680671554799	2.9064233781359498E-35	3.8183185634435499E-2	ENSG00000253283	30310
postnatal	DAR	Glia	chr5	132801015	132801515	2.8299211438829501	2.9087796764100998E-35	3.0744570570183601E-2	SEPTIN8	0
postnatal	DAR	Glia	chr21	36653794	36654294	3.4066229751764698	2.9252243546167603E-35	3.0459789970343199E-2	ENSG00000231324	16760
postnatal	DAR	Glia	chr6	163945655	163946155	2.5152087810997101	2.92784508044639E-35	5.9682797216317203E-2	ENSG00000288696	0
postnatal	DAR	Glia	chr14	60165216	60165716	0.83873081624596701	2.9366084068868699E-35	9.0237159812144904E-2	PCNX4	0
postnatal	DAR	Glia	chr16	51440779	51441279	2.93722	2.9443564131821999E-35	3.4161480905315102E-2	ENSG00000285367	0
postnatal	DAR	Glia	chr2	127649704	127650204	2.1424640238763901	2.95129736715612E-35	5.3551645341718197E-2	LIMS2	0
postnatal	DAR	Glia	chr1	32992428	32992928	2.1079216029227301	2.95516477108616E-35	3.8912215980963602E-2	ENSG00000236065	0
postnatal	DAR	Glia	chr17	29219354	29219854	1.5718592841474901	3.0819830763583901E-35	6.8185033827509303E-2	TWF1P1	14879
postnatal	DAR	Glia	chr2	127072068	127072568	1.88376	3.0831919741772902E-35	3.8899558927027802E-2	BIN1	0
postnatal	DAR	Glia	chr12	13000121	13000621	0.617628	3.1061789966598698E-35	0.131284	HEBP1	0
postnatal	DAR	Glia	chr10	71977046	71977546	2.42146	3.11541992153066E-35	3.8205572033524197E-2	CHST3	0
postnatal	DAR	Glia	chr15	31340927	31341427	2.3201617343598699	3.11952583148239E-35	4.0501214281753802E-2	KLF13	0
postnatal	DAR	Glia	chr8	142462320	142462820	2.3102395723091602	3.15538143611622E-35	8.3829377746091199E-2	ADGRB1	0
postnatal	DAR	Glia	chr5	61275815	61276315	2.7202919781229902	3.21995163215816E-35	3.7995186852427101E-2	LINC02057	0
postnatal	DAR	Glia	chr22	27032310	27032810	1.7594119104494801	3.2711474414801498E-35	7.9519799454091294E-2	RNU6-1066P	3076
postnatal	DAR	Glia	chr13	40192524	40193024	2.0032318497455899	3.29196267623716E-35	3.5497364455247503E-2	LINC00598	0
postnatal	DAR	Glia	chr2	152611714	152612214	2.3876590441504799	3.3099015019472198E-35	4.7041553816417302E-2	FMNL2	0
postnatal	DAR	Glia	chr3	171157297	171157797	2.11998	3.3122873773555399E-35	4.5265049251105603E-2	TNIK	0
postnatal	DAR	Glia	chr16	11742604	11743104	0.53317493642920499	3.31473047524606E-35	0.14115932694913499	TXNDC11	0
postnatal	DAR	Glia	chr8	122606375	122606875	1.7080007878155301	3.35670692215512E-35	3.6644005171620198E-2	LINC01151	0
postnatal	DAR	Glia	chr7	150845482	150845982	2.5841406722009599	3.3653992803223501E-35	3.7872905998957401E-2	AOC1	0
postnatal	DAR	Glia	chr7	1065674	1066174	1.38597	3.3908231676222999E-35	5.7704117027996098E-2	C7orf50	0
postnatal	DAR	Glia	chr10	48603895	48604395	2.3795472148051302	3.4202005645225499E-35	3.0495818779461899E-2	ARHGAP22	0
postnatal	DAR	Glia	chr7	37391988	37392488	3.5752108154844602	3.43494796015812E-35	4.4579911552700198E-2	ELMO1	0
postnatal	DAR	Glia	chr3	130893758	130894258	0.67656	3.43935088565528E-35	0.12128269059077899	ATP2C1	0
postnatal	DAR	Glia	chr2	199757361	199757861	1.1138980998354899	3.4397215799917499E-35	7.0923775466872396E-2	FTCDNL1	2682
postnatal	DAR	Glia	chr5	149580796	149581296	1.72296	3.4640203879566703E-35	5.4165041744571499E-2	ARHGEF37	0
postnatal	DAR	Glia	chr5	133869567	133870067	2.5538343149840199	3.47509947511327E-35	4.8884070008173602E-2	WSPAR	43609
postnatal	DAR	Glia	chr2	101796943	101797443	1.9679844280558101	3.5248818835177801E-35	4.3685538328639001E-2	MAP4K4	0
postnatal	DAR	Glia	chr22	37887732	37888232	1.8123618575759699	3.5676237719007098E-35	4.6961076672455103E-2	EIF3L	0
postnatal	DAR	Glia	chr9	131951878	131952378	2.6600097728341998	3.58387778444011E-35	4.6270212222476702E-2	MED27	0
postnatal	DAR	Glia	chr11	95069605	95070105	1.9717408628137001	3.5881905859868799E-35	5.5500006868210203E-2	SRSF8	0
postnatal	DAR	Glia	chr4	158228328	158228828	3.02337	3.61137937035792E-35	3.4128195856197599E-2	ENSG00000250604	0
postnatal	DAR	Glia	chr9	136619703	136620203	2.6664360747526401	3.6116784591269809E-35	4.57527980874863E-2	LINC01451	2521
postnatal	DAR	Glia	chr7	69246725	69247225	3.1636398591761301	3.6322783440816502E-35	4.0581896033363797E-2	ENSG00000225718	0
postnatal	DAR	Glia	chr22	37538719	37539219	0.96065142120666203	3.64220537209366E-35	5.3521652260651698E-2	ENSG00000225867	10785
postnatal	DAR	Glia	chr8	76344673	76345173	3.12958	3.6453992129530402E-35	3.1835263907171701E-2	ENSG00000287352	36357
postnatal	DAR	Glia	chr15	85120666	85121166	2.9063465854834099	3.6713298691814897E-35	3.9763969565368797E-2	PDE8A	0
postnatal	DAR	Glia	chr7	29345535	29346035	2.0029949152849902	3.6930688276737602E-35	3.6475640869034598E-2	ENSG00000285162	0
postnatal	DAR	Glia	chr20	41184873	41185373	1.6252669174940899	3.7108012895436301E-35	4.2949325621846897E-2	PLCG1	0
postnatal	DAR	Glia	chr17	59370860	59371360	1.5927091468644199	3.73626423207546E-35	3.3218188561147201E-2	YPEL2	0
postnatal	DAR	Glia	chr4	139675079	139675579	3.1394189961516998	3.7485563056872802E-35	3.6568468747983501E-2	MGST2	0
postnatal	DAR	Glia	chr4	1778095	1778595	3.2483326224660098	3.7731232534630001E-35	7.2933597718606899E-2	FGFR3	14697
postnatal	DAR	Glia	chr1	111508143	111508643	0.97925910505215097	3.7731582818388801E-35	6.3932246540632898E-2	TMIGD3	0
postnatal	DAR	Glia	chrX	87236865	87237365	1.85909	3.7731960334780098E-35	3.2564350219364699E-2	ENSG00000200422	90060
postnatal	DAR	Glia	chr2	130824385	130824885	1.89193	3.8702833513023501E-35	4.5046707223863301E-2	ARHGEF4-AS1	6092
postnatal	DAR	Glia	chr1	155003105	155003605	1.4388617122301599	3.8754354390757802E-35	5.70510134610921E-2	ZBTB7B	0
postnatal	DAR	Glia	chr16	52066902	52067402	2.2998191288762202	3.8754354390757802E-35	3.0677587584287801E-2	LINC02911	0
postnatal	DAR	Glia	chr12	111773849	111774349	2.9484783943871098	3.9045381416935602E-35	4.8507911583367203E-2	ENSG00000257767	0
postnatal	DAR	Glia	chr1	58784362	58784862	0.55634599943481799	3.94594335423267E-35	0.104271	ENSG00000290013	0
postnatal	DAR	Glia	chr10	132627494	132627994	1.9640853667988001	3.9642049613733998E-35	3.3061894469622703E-2	INPP5A	0
postnatal	DAR	Glia	chr19	13163796	13164296	1.87458	3.97370015205045E-35	5.9131406987174798E-2	RPL12P42	5007
postnatal	DAR	Glia	chr17	68101414	68101914	0.65445022648059703	3.9874945712834897E-35	8.5042737191961204E-2	ENSG00000265055	0
postnatal	DAR	Glia	chr14	81388441	81388941	3.9952845544237099	4.0043162031283199E-35	9.3980725815260596E-2	STON2	0
postnatal	DAR	Glia	chr21	17554538	17555038	2.00147	4.0146611475295999E-35	4.4753312655178103E-2	CXADR	0
postnatal	DAR	Glia	chr10	116947867	116948367	2.7951555775461299	4.0443987457940802E-35	2.90437153961366E-2	SHTN1	0
postnatal	DAR	Glia	chr5	172834017	172834517	0.895521	4.1001227648708203E-35	8.8508330798464693E-2	ERGIC1	0
postnatal	DAR	Glia	chr18	35230936	35231436	1.83039	4.1296249510008298E-35	4.2395023089285597E-2	ZNF397	9593
postnatal	DAR	Glia	chr2	174544138	174544638	3.12064	4.14233654038793E-35	3.1744334311305099E-2	ENSG00000279884	746
postnatal	DAR	Glia	chr2	3399849	3400349	1.3382	4.1887653676579E-35	8.2762222676112801E-2	TRAPPC12	0
postnatal	DAR	Glia	chr9	95478194	95478694	2.1752970168908998	4.2361653255745201E-35	3.71749364080887E-2	PTCH1	0
postnatal	DAR	Glia	chr2	239440010	239440510	1.7906026110832001	4.2452387090255899E-35	4.1432713729701899E-2	ENSG00000286525	0
postnatal	DAR	Glia	chr3	19889079	19889579	2.8921674005237601	4.3005881279533898E-35	4.8937106490069202E-2	EFHB	0
postnatal	DAR	Glia	chr2	130870225	130870725	2.9211676984578698	4.3517054373568401E-35	2.91109238727651E-2	ARHGEF4	0
postnatal	DAR	Glia	chr16	88784162	88784662	1.5268565891140899	4.35205664802123E-35	5.0519517674416398E-2	PIEZO1	0
postnatal	DAR	Glia	chr18	79507657	79508157	1.91949	4.3664589929557602E-35	4.9759237462500397E-2	NFATC1	0
postnatal	DAR	Glia	chr1	5297131	5297631	1.9822624125055801	4.3779348659583598E-35	4.8499630837319598E-2	ENSG00000284616	4296
postnatal	DAR	Glia	chr20	56703211	56703711	3.4009985096932001	4.41399914022729E-35	3.8300927485289703E-2	PTMAP6	1696
postnatal	DAR	Glia	chr12	26334543	26335043	2.0729233868040899	4.4320025900884498E-35	4.4958474341046099E-2	ITPR2-AS1	0
postnatal	DAR	Glia	chr22	45242613	45243113	2.0351165102549298	4.466183760349821E-35	4.9249533041078E-2	KIAA0930	1718
postnatal	DAR	Glia	chr15	29952240	29952740	1.71899	4.47311518418982E-35	4.10628557858859E-2	TJP1	0
postnatal	DAR	Glia	chr6	132123274	132123774	2.7408649566846601	4.5176986697328303E-35	4.1223510764166901E-2	ENSG00000280155	6477
postnatal	DAR	Glia	chr15	45534753	45535253	3.1437125419317402	4.5198260447061098E-35	2.8464926135996101E-2	HMGN2P46	0
postnatal	DAR	Glia	chr1	25167412	25167912	3.7618348604142602	4.5299389338481499E-35	3.3496389651400199E-2	ENSG00000231953	40226
postnatal	DAR	Glia	chr7	5870231	5870731	2.3879658285189902	4.58359998049249E-35	4.2190609235272999E-2	RN7SL556P	1021
postnatal	DAR	Glia	chr10	132708432	132708932	2.7533121840882901	4.59685853321482E-35	3.49695117990073E-2	INPP5A	0
postnatal	DAR	Glia	chr9	73548121	73548621	3.2443333843753099	4.6145993522430991E-35	5.6359419922180201E-2	ENSG00000286840	0
postnatal	DAR	Glia	chr19	47613561	47614061	2.23368	4.62345671403811E-35	3.6494715685174997E-2	ENSG00000268746	0
postnatal	DAR	Glia	chr3	53045310	53045810	0.62985070559836898	4.6554887775279802E-35	8.3387518018348303E-2	SFMBT1	0
postnatal	DAR	Glia	chr4	78707213	78707713	3.32119	4.7130034961052898E-35	3.6735704784948399E-2	ENSG00000287632	15541
postnatal	DAR	Glia	chr2	233124593	233125093	2.76246	4.7385016610003101E-35	4.2259315624723501E-2	INPP5D	0
postnatal	DAR	Glia	chr3	159882267	159882767	2.7990491893565799	4.8070568474307409E-35	4.8540290823622601E-2	IQCJ-SCHIP1	0
postnatal	DAR	Glia	chr4	177442242	177442742	0.574579	4.8569938912920107E-35	9.1911247483654299E-2	AGA	0
postnatal	DAR	Glia	chr3	101758300	101758800	2.5608852013528201	4.8843295835152808E-35	3.2906466051835802E-2	CEP97	0
postnatal	DAR	Glia	chr19	50234327	50234827	1.9414487686037301	4.9071313351397708E-35	4.5483179128610399E-2	MYH14	0
postnatal	DAR	Glia	chr7	74210851	74211351	1.8571441715689301	4.9132770642018304E-35	3.7626934605164301E-2	LAT2	0
postnatal	DAR	Glia	chr14	51922645	51923145	2.7721221102713298	5.02955009028241E-35	4.9628559712654001E-2	GNG2	0
postnatal	DAR	Glia	chr1	228989950	228990450	1.9712773249406399	5.0414882710926601E-35	3.7057319110900197E-2	LINC02815	32322
postnatal	DAR	Glia	chr1	22643307	22643807	2.6114530212073102	5.0421073631432508E-35	4.2982710683629702E-2	ENSG00000289692	0
postnatal	DAR	Glia	chr10	95756309	95756809	1.8959216081703001	5.0560415713093802E-35	5.0644873985399602E-2	ENTPD1	0
postnatal	DAR	Glia	chr10	79061333	79061833	2.0633478667276899	5.0565952825125507E-35	4.5637292331603498E-2	ZMIZ1-AS1	0
postnatal	DAR	Glia	chr12	123815961	123816461	2.20665	5.0567896219408995E-35	3.1164630289152701E-2	DNAH10	0
postnatal	DAR	Glia	chr1	1434795	1435295	1.8557022257151501	5.0901414942253101E-35	4.6057269759310099E-2	VWA1	0
postnatal	DAR	Glia	chr9	128804065	128804565	2.6691488918694302	5.1854024670076301E-35	4.6239430951802503E-2	TBC1D13	0
postnatal	DAR	Glia	chr20	36822091	36822591	1.6474854262494001	5.2240710260375501E-35	5.3511985088451397E-2	SOGA1	0
postnatal	DAR	Glia	chr15	98954438	98954938	2.24417	5.2496947905123201E-35	6.3136729988575793E-2	IGF1R	0
postnatal	DAR	Glia	chr20	41232299	41232799	1.4388269065463499	5.3244639194713001E-35	5.0315025098827702E-2	ZHX3	0
postnatal	DAR	Glia	chr1	66335873	66336373	1.4938159825703701	5.3819993088931499E-35	4.5471231704287199E-2	PDE4B	0
postnatal	DAR	Glia	chr13	51223836	51224336	1.9236604524527601	5.4117137930442804E-35	3.5338763325628103E-2	FAM124A	0
postnatal	DAR	Glia	chr10	71242195	71242695	2.40246	5.4148796853460599E-35	4.0552056959212497E-2	UNC5B	0
postnatal	DAR	Glia	chr10	79293681	79294181	2.3709167677746699	5.4805631328400103E-35	3.63994828714235E-2	ZMIZ1	0
postnatal	DAR	Glia	chr22	41382216	41382716	0.50774328626717402	5.5402587336977984E-35	5.2638521190475698E-2	TEF	0
postnatal	DAR	Glia	chr9	123355941	123356441	2.0415772949518498	5.5402587336977984E-35	5.03957658307429E-2	CRB2	0
postnatal	DAR	Glia	chr2	86035806	86036306	1.19592	5.5846821907357898E-35	3.9854387326724298E-2	POLR1A	0
postnatal	DAR	Glia	chr14	95133240	95133740	2.8302880495027298	5.7131983111472304E-35	4.9386439775486402E-2	DICER1	0
postnatal	DAR	Glia	chr3	13496838	13497338	3.1868497301571002	5.7680636788702903E-35	9.9471184754451894E-2	HDAC11	0
postnatal	DAR	Glia	chr10	42543685	42544185	2.8434852163532698	5.8668438654236202E-35	5.17914581747973E-2	ZNF37BP	0
postnatal	DAR	Glia	chr4	86497860	86498360	3.2535983711273699	5.8966866755852207E-35	3.6748769471249602E-2	MAPK10	0
postnatal	DAR	Glia	chr15	99452726	99453226	1.4415487951529999	5.8970703480781001E-35	4.1764561798441999E-2	ENSG00000259341	17565
postnatal	DAR	Glia	chr21	31160423	31160923	1.33963	5.9741025146492599E-35	5.3213544807287398E-2	TIAM1	0
postnatal	DAR	Glia	chr1	205934171	205934671	3.8610144100977499	6.0084380187046906E-35	4.2781079966478799E-2	SLC26A9	0
postnatal	DAR	Glia	chr3	182509155	182509655	1.9964929128280999	6.01001212702362E-35	4.3691836810429402E-2	LINC01995	0
postnatal	DAR	Glia	chr11	34564826	34565326	3.0319372018286299	6.2510976828253908E-35	5.2394462090360298E-2	LINC02707	5549
postnatal	DAR	Glia	chr8	122155890	122156390	3.3083626796908199	6.2770157244675705E-35	5.5871603434114701E-2	ENSG00000254303	28705
postnatal	DAR	Glia	chr17	27239064	27239564	2.7699193760465901	6.27929936547738E-35	3.2478900591379499E-2	ENSG00000265246	0
postnatal	DAR	Glia	chr19	52962683	52963183	0.93383	6.3006652121654604E-35	5.05534245211424E-2	ZNF816-ZNF321P	0
postnatal	DAR	Glia	chr2	130355733	130356233	0.61093347094170702	6.3377188560212307E-35	9.6459771128872801E-2	PTPN18	0
postnatal	DAR	Glia	chr7	147279462	147279962	3.3961760867114701	6.34921484672331E-35	3.4530829678575098E-2	CNTNAP2	0
postnatal	DAR	Glia	chr20	4813041	4813541	1.8451782604583999	6.4108872311943707E-35	3.5312701736118397E-2	RASSF2	0
postnatal	DAR	Glia	chr19	38255365	38255865	1.53197	6.5317093402017982E-35	3.46406560130074E-2	SPINT2	0
postnatal	DAR	Glia	chr22	29784934	29785434	2.8523770626790501	6.5953098901405701E-35	4.53557046873867E-2	ASCC2	3174
postnatal	DAR	Glia	chr20	32062693	32063193	2.9285871823241401	6.6328031591243899E-35	4.7664669120355101E-2	HCK	0
postnatal	DAR	Glia	chr8	84724198	84724698	3.8295987467625201	6.6763219479529308E-35	3.8350545970206797E-2	RALYL	0
postnatal	DAR	Glia	chr18	10354150	10354650	1.9394841702888901	6.7417959383806407E-35	5.5122545305014099E-2	ENSG00000264876	0
postnatal	DAR	Glia	chr3	66406119	66406619	2.68595	6.8091728698771998E-35	7.00140259850172E-2	LRIG1	0
postnatal	DAR	Glia	chr22	32794815	32795315	3.2805177310941001	6.8205209362351406E-35	3.7242583121863002E-2	SYN3	0
postnatal	DAR	Glia	chr3	132283373	132283873	2.8736493911008698	6.8945735597010508E-35	3.4169923608618202E-2	CPNE4	0
postnatal	DAR	Glia	chr6	166500162	166500662	2.1987150328309499	6.9365409638866405E-35	4.9494457095569898E-2	RPS6KA2	0
postnatal	DAR	Glia	chr11	126701200	126701700	2.2003942839183699	6.9437551644233308E-35	4.56386809506912E-2	KIRREL3	0
postnatal	DAR	Glia	chr6	149066070	149066570	2.6795539049878601	6.9659081493377308E-35	3.8283231306219898E-2	UST	0
postnatal	DAR	Glia	chr2	41879282	41879782	2.3126898602306598	6.9948088610016505E-35	3.9793093616657997E-2	LINC01913	0
postnatal	DAR	Glia	chr1	9352188	9352688	2.27461	7.0858894077624505E-35	4.9954147005326403E-2	SPSB1	0
postnatal	DAR	Glia	chr17	62820739	62821239	3.1589319408026899	7.0875136777093307E-35	3.5182108640667502E-2	MARCHF10-DT	0
postnatal	DAR	Glia	chr13	98333440	98333940	2.8231	7.1084974777920502E-35	4.6440137819002601E-2	FARP1	0
postnatal	DAR	Glia	chr1	115838253	115838753	1.52039	7.1196445161843709E-35	5.2784639383876501E-2	NHLH2	0
postnatal	DAR	Glia	chr1	43383436	43383936	2.6577997295170501	7.1201631058430501E-35	3.8213668433654202E-2	MED8	0
postnatal	DAR	Glia	chr7	7895004	7895504	3.26988	7.2834350745063E-35	4.1277629657458202E-2	UMAD1	0
postnatal	DAR	Glia	chr14	102987106	102987606	2.8011562413130702	7.3630459862427108E-35	3.4520365846382003E-2	CDC42BPB	0
postnatal	DAR	Glia	chr5	91338878	91339378	3.3756729818323001	7.4969491187191706E-35	3.7506502202687302E-2	ENSG00000240388	15099
postnatal	DAR	Glia	chr14	89417070	89417570	0.72233348328865898	7.60639701081392E-35	0.123555	FOXN3	0
postnatal	DAR	Glia	chr6	2854392	2854892	2.3025396102104301	7.6216642151257102E-35	4.5060667211041697E-2	SERPINB9P1	0
postnatal	DAR	Glia	chr2	36563131	36563631	3.3558498073048599	7.6952345603969984E-35	3.8179601377713701E-2	FEZ2	0
postnatal	DAR	Glia	chr18	77032243	77032743	3.3683897834046501	7.7596946484222504E-35	4.2110142877753803E-2	MBP	0
postnatal	DAR	Glia	chr19	35716634	35717134	0.724731	7.7601312622014905E-35	6.1061003693879998E-2	ZBTB32	0
postnatal	DAR	Glia	chr7	101243798	101244298	1.16199	7.7898001713843207E-35	3.51989046706025E-2	FIS1	0
postnatal	DAR	Glia	chr12	26378716	26379216	2.4547837523807399	7.7904307581391502E-35	5.2184988274910998E-2	ENSG00000255968	0
postnatal	DAR	Glia	chr7	28685199	28685699	1.36566	7.9408737065235908E-35	4.5423786682377003E-2	CREB5	0
postnatal	DAR	Glia	chr8	22138843	22139343	1.9507559496460001	7.9592677762649808E-35	5.03737353244888E-2	REEP4	0
postnatal	DAR	Glia	chrX	150568268	150568768	0.61195842922052202	8.0396367636000004E-35	0.112941	MTM1	0
postnatal	DAR	Glia	chr3	32106258	32106758	0.58131614444983604	8.0420966558883996E-35	0.14523900102045001	GPD1L	0
postnatal	DAR	Glia	chr14	76784729	76785229	1.1127960886959001	8.05570912853864E-35	6.0039888610171302E-2	VASH1-AS1	0
postnatal	DAR	Glia	chr19	33405348	33405848	2.62048	8.0675343609176601E-35	3.8503075865428102E-2	PEPD	0
postnatal	DAR	Glia	chr7	36188198	36188698	2.90605	8.0737067068658302E-35	4.0184842958862203E-2	EEPD1	0
postnatal	DAR	Glia	chr16	19885393	19885893	1.1438990764288199	8.1062478469440203E-35	3.96140890804524E-2	GPRC5B	0
postnatal	DAR	Glia	chr17	28938518	28939018	1.8323272924221401	8.1428631846422207E-35	3.2018573549119501E-2	PHF12	0
postnatal	DAR	Glia	chr17	5931642	5932142	2.95401	8.1511586789833307E-35	4.3499974773295098E-2	ENSG00000285471	0
postnatal	DAR	Glia	chr17	60641691	60642191	2.0280525742598399	8.1560831320172408E-35	4.07725839089879E-2	PPM1D	0
postnatal	DAR	Glia	chr17	39118754	39119254	2.6429038533062799	8.1741153353038999E-35	3.5162158464777403E-2	PLXDC1	0
postnatal	DAR	Glia	chr1	184025112	184025612	2.0367066179501099	8.1910308662632099E-35	3.61148603228474E-2	COLGALT2	0
postnatal	DAR	Glia	chr1	11272840	11273340	0.54515254087469101	8.25636787262017E-35	9.2487631330439801E-2	UBIAD1	0
postnatal	DAR	Glia	chr7	117792125	117792625	2.0122	8.2673473394971799E-35	3.8635133818136297E-2	CTTNBP2	0
postnatal	DAR	Glia	chr6	452478	452978	3.2770617852541801	8.3033514931790407E-35	4.0573209551565001E-2	ENSG00000286364	412
postnatal	DAR	Glia	chr1	44030624	44031124	0.84285277553357196	8.3719593647873108E-35	7.7783852735411094E-2	SLC6A9	0
postnatal	DAR	Glia	chr4	52842045	52842545	4.3200671477749797	8.3937906609518402E-35	4.1857120780688303E-2	LINC01618	0
postnatal	DAR	Glia	chr17	73272797	73273297	2.6695724565652301	8.5384954511675508E-35	3.84809366107835E-2	CDC42EP4	10326
postnatal	DAR	Glia	chr22	37547485	37547985	2.55277	8.5884269073127502E-35	3.4226536098108197E-2	ENSG00000225867	2019
postnatal	DAR	Glia	chr17	45940745	45941245	2.2409145402203801	8.6594801802297602E-35	3.8702758841811499E-2	MAPT	0
postnatal	DAR	Glia	chr5	43041570	43042070	1.13322	8.8396510687922402E-35	3.9129173721830002E-2	ANXA2R-OT1	0
postnatal	DAR	Glia	chr8	66219587	66220087	4.1648781276973503	8.8889396458346499E-35	9.3543539939472606E-2	LINC00967	22271
postnatal	DAR	Glia	chr10	30783814	30784314	1.1314690791848301	8.9003783235245701E-35	6.9726177034853495E-2	ZNF438	35892
postnatal	DAR	Glia	chr6	167682503	167683003	2.10792	8.9899575539465402E-35	3.6279061196327698E-2	LINC02487	0
postnatal	DAR	Glia	chr14	105500183	105500683	2.1702665656943601	9.1259903296252905E-35	3.3941147602334798E-2	TEDC1	607
postnatal	DAR	Glia	chr17	78232764	78233264	1.5235215019358399	9.19587837517586E-35	3.3785812263609098E-2	TMEM235	0
postnatal	DAR	Glia	chr18	78721593	78722093	2.8752415622580298	9.2279633446183798E-35	3.8531809787788203E-2	ENSG00000266273	73518
postnatal	DAR	Glia	chr4	127055411	127055911	4.5078914350137396	9.2586842823693718E-35	7.3360132202212602E-2	ENSG00000250945	0
postnatal	DAR	Glia	chr11	117716749	117717249	1.4687081160223301	9.2809055763729103E-35	3.6933281246339197E-2	DSCAML1	0
postnatal	DAR	Glia	chr1	89632753	89633253	0.62453514059941895	9.32646668745395E-35	0.101711	LRRC8C-DT	0
postnatal	DAR	Glia	chr3	53180793	53181293	3.0233413484553502	9.3429158682883717E-35	4.3264780782211701E-2	PRKCD	0
postnatal	DAR	Glia	chr20	34334086	34334586	2.1991347004693398	9.406244453520551E-35	2.2959082756870398E-2	ENSG00000234087	13084
postnatal	DAR	Glia	chr10	126609503	126610003	3.0165565478303402	9.4803767263658595E-35	3.2090044699237701E-2	C10orf90	0
postnatal	DAR	Glia	chr16	19851434	19851934	1.3588911404834501	9.4805233436392398E-35	5.3498779440579097E-2	IQCK	0
postnatal	DAR	Glia	chr10	30433864	30434364	1.0388837427647799	9.4881636954867916E-35	0.111485	ENSG00000289874	0
postnatal	DAR	Glia	chr16	84585752	84586252	1.20591	9.4941293581721995E-35	4.7282011227814197E-2	COTL1	0
postnatal	DAR	Glia	chr12	6497261	6497761	2.3135121222398598	9.5169338152457401E-35	2.9248959202137499E-2	NCAPD2	0
postnatal	DAR	Glia	chr1	172394300	172394800	2.4499224660885002	9.6945072875066102E-35	3.3512726377349103E-2	DNM3	0
postnatal	DAR	Glia	chr22	23114565	23115065	1.68501	9.713993849984261E-35	2.8854370341081102E-2	RSPH14	0
postnatal	DAR	Glia	chr5	134579935	134580435	2.7279339355265502	9.7331594716116715E-35	4.3840292577006702E-2	JADE2	0
postnatal	DAR	Glia	chr5	139673925	139674425	2.1724505506153902	9.8917544512548108E-35	4.5217396310993599E-2	CXXC5	0
postnatal	DAR	Glia	chr12	6643463	6643963	1.82622	9.98790213212219E-35	3.3409921349188097E-2	ACRBP	0
postnatal	DAR	Glia	chr20	34523029	34523529	1.8763949312032799	1.0052026360312299E-34	4.23443947489597E-2	ENSG00000289720	0
postnatal	DAR	Glia	chr19	8353886	8354386	1.4089142996970201	1.0143392164695799E-34	4.2323650402992297E-2	ENSG00000268884	6198
postnatal	DAR	Glia	chr19	35293275	35293775	1.4582764223809199	1.01636913675618E-34	3.1421416926572403E-2	MAG	0
postnatal	DAR	Glia	chr4	186724471	186724971	2.2161395820010799	1.01636913675618E-34	7.3233841725906093E-2	FAT1	0
postnatal	DAR	Glia	chr16	85313460	85313960	1.7880607471633001	1.02569573500167E-34	5.0594549653417302E-2	GSE1	0
postnatal	DAR	Glia	chr6	151025125	151025625	3.1901927347044499	1.0338530365443101E-34	4.7657842802884598E-2	MTHFD1L	0
postnatal	DAR	Glia	chr6	111743847	111744347	1.4954642563795799	1.05373020332577E-34	4.2294515845383497E-2	FYN	0
postnatal	DAR	Glia	chr3	157135577	157136077	2.0235565799406201	1.0562431655823101E-34	3.6171220621297698E-2	LINC00881	19
postnatal	DAR	Glia	chr2	8525468	8525968	2.40892	1.0617094960920101E-34	3.8373776923520203E-2	LINC01814	0
postnatal	DAR	Glia	chr21	42746868	42747368	2.9803610105446299	1.0707460485907399E-34	5.0071013129713397E-2	PDE9A	0
postnatal	DAR	Glia	chr20	32541408	32541908	1.7267321094435499	1.07767708970579E-34	5.5411933150404803E-2	NOL4L	0
postnatal	DAR	Glia	chr22	49525665	49526165	2.6966619015214999	1.08916379347412E-34	4.3430987533079897E-2	MIR3667HG	0
postnatal	DAR	Glia	chr5	126920204	126920704	3.0502892184022898	1.0906937657762999E-34	7.1288199507147001E-2	MARCHF3	0
postnatal	DAR	Glia	chr9	394298	394798	4.2621692280338497	1.1016039581293201E-34	8.8363968682953306E-2	DOCK8	0
postnatal	DAR	Glia	chr2	68714792	68715292	3.7298812320182599	1.10395968083411E-34	3.7891768588212797E-2	ARHGAP25	0
postnatal	DAR	Glia	chr14	89922195	89922695	1.80612	1.1118359049497999E-34	6.0197770481894397E-2	ENSG00000259053	0
postnatal	DAR	Glia	chr6	101391609	101392109	2.1515690501205298	1.1142578106909301E-34	4.3268569417831498E-2	GRIK2	0
postnatal	DAR	Glia	chr2	31260813	31261313	3.0511559909255501	1.11824864231092E-34	4.4848554685442403E-2	EHD3	0
postnatal	DAR	Glia	chr3	126180419	126180919	1.95056	1.1184239863714601E-34	9.1059687201861694E-2	ALDH1L1	0
postnatal	DAR	Glia	chr9	69427156	69427656	2.3877553324432199	1.12423072559211E-34	3.6231202744308397E-2	APBA1	0
postnatal	DAR	Glia	chr10	7475577	7476077	1.6138094962080101	1.1292110915694999E-34	4.19189795811283E-2	LINC02642	3536
postnatal	DAR	Glia	chr2	26001926	26002426	1.6581877684405899	1.14383310267974E-34	8.7444080252931905E-2	UQCRHP2	6844
postnatal	DAR	Glia	chr7	121798889	121799389	2.9358486037981399	1.15240683716199E-34	5.7486498503657502E-2	PNPT1P2	42978
postnatal	DAR	Glia	chr5	83152946	83153446	3.94977	1.15286145975291E-34	3.6944800070800303E-2	XRCC4	0
postnatal	DAR	Glia	chr10	70663984	70664484	1.7935970760365001	1.16011480873604E-34	3.1248102603889799E-2	PALD1	0
postnatal	DAR	Glia	chr5	95895642	95896142	1.87355	1.1635214233161E-34	3.54165040255588E-2	ELL2	0
postnatal	DAR	Glia	chr17	75637081	75637581	2.2156305993178198	1.17334448575544E-34	3.2502976620567697E-2	RECQL5	0
postnatal	DAR	Glia	chr6	32843815	32844315	1.4625248820494701	1.18903140624091E-34	4.8635377694233699E-2	PSMB8	0
postnatal	DAR	Glia	chr7	139108184	139108684	3.1869858276621499	1.19241260732269E-34	4.7601343702658103E-2	ZC3HAV1	0
postnatal	DAR	Glia	chr8	11955363	11955863	2.0113818621063699	1.1955510753452501E-34	4.0857079634416801E-2	ENSG00000287798	4609
postnatal	DAR	Glia	chr1	24443231	24443731	2.19048	1.2008961452249901E-34	4.2123111250600698E-2	NIPAL3	0
postnatal	DAR	Glia	chr8	142090073	142090573	2.66764	1.20226918233426E-34	3.3479935055818803E-2	ENSG00000261710	0
postnatal	DAR	Glia	chr1	19366553	19367053	3.4464139629617501	1.2037532274658001E-34	2.84093106037368E-2	CAPZB	0
postnatal	DAR	Glia	chr3	23945042	23945542	0.55679964091328105	1.2040160898902301E-34	0.108023	NKIRAS1	0
postnatal	DAR	Glia	chr6	169241937	169242437	2.9693460301224901	1.2067604240283301E-34	4.05473638146574E-2	THBS2-AS1	0
postnatal	DAR	Glia	chr13	25193347	25193847	2.6762677114825602	1.22271798940214E-34	2.59350504221845E-2	LINC01076	0
postnatal	DAR	Glia	chr1	26545533	26546033	1.9688519817988901	1.22769636906764E-34	4.0846788305121798E-2	RPS6KA1	0
postnatal	DAR	Glia	chr10	89301248	89301748	1.88207	1.2537322320301999E-34	3.5214131449441501E-2	LIPA	0
postnatal	DAR	Glia	chr10	78579941	78580441	1.79325	1.25406128733844E-34	4.88338176972202E-2	ENSG00000282863	0
postnatal	DAR	Glia	chr16	75517172	75517672	0.54706070067899604	1.26307172921372E-34	0.137614	TMEM231P1	0
postnatal	DAR	Glia	chr18	48841308	48841808	2.4359393210034499	1.2664332167636901E-34	4.4295901854633501E-2	CTIF	0
postnatal	DAR	Glia	chr21	36105318	36105818	3.2025443067658101	1.2664772615905E-34	3.3733787056041402E-2	CBR1-AS1	0
postnatal	DAR	Glia	chr8	60872202	60872702	2.7789827518071402	1.27927978077867E-34	4.6876849613515903E-2	CHD7	4173
postnatal	DAR	Glia	chr13	29310734	29311234	3.3325783093347101	1.2815534908043999E-34	3.4127380637990097E-2	MTUS2	0
postnatal	DAR	Glia	chr1	21652540	21653040	1.5520982372950101	1.2899288794044199E-34	3.88778954451637E-2	RAP1GAP	0
postnatal	DAR	Glia	chr1	25197902	25198402	3.2595060853594502	1.30229738879735E-34	3.4416334156037801E-2	ENSG00000231953	9736
postnatal	DAR	Glia	chr5	31410044	31410544	3.57387	1.3098592671071E-34	4.5028346602935899E-2	DROSHA	0
postnatal	DAR	Glia	chr20	44615476	44615976	1.9882074929598801	1.31592340247418E-34	3.79302288097026E-2	PKIG	0
postnatal	DAR	Glia	chr10	6161800	6162300	2.3919474306835098	1.3221427786833399E-34	3.8126016182727103E-2	PFKFB3	0
postnatal	DAR	Glia	chr8	13134082	13134582	2.2583460499211099	1.3289493692469299E-34	3.9915919178656598E-2	DLC1	0
postnatal	DAR	Glia	chr21	33022654	33023154	2.08772	1.3364849175295399E-34	5.1040087409875902E-2	ENSG00000227757	0
postnatal	DAR	Glia	chr11	118870264	118870764	2.9826088325684998	1.3473300869723001E-34	5.7538596475836402E-2	CXCR5	13127
postnatal	DAR	Glia	chr3	53816346	53816846	3.2037937618474599	1.35644056823802E-34	6.5116453316486606E-2	CHDH	0
postnatal	DAR	Glia	chr17	75850891	75851391	2.9824966518674998	1.36233129066431E-34	5.2278463652696103E-2	WBP2	0
postnatal	DAR	Glia	chr17	77098236	77098736	2.04339	1.37053813112817E-34	3.6190701971289201E-2	SNHG20	0
postnatal	DAR	Glia	chr3	135965399	135965899	0.63600965760095596	1.37666193128283E-34	0.107097	PPP2R3A	0
postnatal	DAR	Glia	chr14	29668161	29668661	3.1255833117149199	1.3876088200539099E-34	3.6508832945949102E-2	PRKD1	0
postnatal	DAR	Glia	chr17	60305093	60305593	2.4034727095358601	1.39167054116305E-34	3.1614085279492998E-2	USP32	0
postnatal	DAR	Glia	chr16	30096024	30096524	0.64560660648768797	1.40089579157329E-34	0.14144500019016501	YPEL3	0
postnatal	DAR	Glia	chr11	61963133	61963633	2.1551415094154298	1.4221337090518101E-34	4.9526447134696998E-2	BEST1	0
postnatal	DAR	Glia	chr1	203130349	203130849	1.5222940207792099	1.4224573448142401E-34	3.4210724372607498E-2	ADORA1	0
postnatal	DAR	Glia	chr7	105837755	105838255	2.65792	1.43180186473594E-34	8.81374209956899E-2	ATXN7L1	0
postnatal	DAR	Glia	chr2	11849326	11849826	3.14929	1.4689825532184501E-34	3.9720564598326499E-2	MIR3681HG	0
postnatal	DAR	Glia	chr10	79443279	79443779	2.8523365248119799	1.47113236488934E-34	3.1598079929703003E-2	ZCCHC24	0
postnatal	DAR	Glia	chr9	32384256	32384756	0.94422962709499803	1.4713281900776301E-34	0.10492	ACO1	0
postnatal	DAR	Glia	chr4	167052418	167052918	2.6864958302953998	1.47238217085519E-34	3.2496729160311703E-2	SPOCK3	0
postnatal	DAR	Glia	chr3	104437311	104437811	2.8633130385916901	1.4729735895870701E-34	3.76657984695834E-2	ENSG00000243635	64888
postnatal	DAR	Glia	chr11	119935284	119935784	1.70036	1.4874479337856299E-34	4.5055756255271202E-2	ENSG00000288047	0
postnatal	DAR	Glia	chr20	31666666	31667166	0.96919504673465595	1.4944261420768501E-34	2.69928086970589E-2	BCL2L1	0
postnatal	DAR	Glia	chr1	211830022	211830522	0.745989	1.50381984238872E-34	5.3510328319103198E-2	LPGAT1	0
postnatal	DAR	Glia	chr1	201887671	201888171	1.28006	1.50495917490297E-34	3.4135872529070597E-2	SHISA4	508
postnatal	DAR	Glia	chr2	74185742	74186242	3.0364751091555302	1.5065223642409301E-34	3.6262830134097299E-2	MTHFD2	0
postnatal	DAR	Glia	chr18	10476261	10476761	2.8112744293621601	1.5349372653524E-34	8.59428933131543E-2	APCDD1	0
postnatal	DAR	Glia	chr14	93019329	93019829	2.0876538379069598	1.55451587453596E-34	5.90880659806148E-2	ITPK1	0
postnatal	DAR	Glia	chr8	112673471	112673971	3.3862467661319902	1.5688066346952701E-34	5.1506949693544302E-2	CSMD3	0
postnatal	DAR	Glia	chr1	18912999	18913499	1.86192	1.57124250745871E-34	5.7019915521238397E-2	IFFO2	0
postnatal	DAR	Glia	chr17	15383974	15384474	2.7384	1.57864090716694E-34	3.6826681991780699E-2	ENSG00000266667	0
postnatal	DAR	Glia	chr10	118792560	118793060	2.6740286244995701	1.5808417043121801E-34	3.5694976884141999E-2	ENSG00000229272	0
postnatal	DAR	Glia	chr4	113292574	113293074	1.592	1.6223431802677501E-34	9.8261077367313099E-2	ANK2	0
postnatal	DAR	Glia	chr12	49198769	49199269	1.2272	1.633670682828E-34	3.6516020844170799E-2	TUBA1C	0
postnatal	DAR	Glia	chr14	35991346	35991846	3.54802	1.64372593053123E-34	5.3428575418736197E-2	ENSG00000258342	0
postnatal	DAR	Glia	chr9	99254086	99254586	2.0385547767061998	1.6462338933342101E-34	3.3213079006486901E-2	SEC61B	23470
postnatal	DAR	Glia	chr15	78004840	78005340	1.85453	1.6479197333288001E-34	6.7360333379953896E-2	TBC1D2B	0
postnatal	DAR	Glia	chr13	45280963	45281463	0.79858612170904097	1.65676357689718E-34	4.0918393038893199E-2	GTF2F2	0
postnatal	DAR	Glia	chr1	37037637	37038137	2.0726879233852902	1.6693188952649301E-34	5.06662250255124E-2	GRIK3	3121
postnatal	DAR	Glia	chr7	132251195	132251695	2.0014491433082902	1.67187434254233E-34	8.0037727785419802E-2	PLXNA4	0
postnatal	DAR	Glia	chr2	159615324	159615824	0.64670198729004202	1.67471762754615E-34	6.7726935139036104E-2	BAZ2B	0
postnatal	DAR	Glia	chr1	31700552	31701052	2.2800837217015499	1.6802093620972799E-34	3.5475380286047097E-2	COL16A1	0
postnatal	DAR	Glia	chr2	54666673	54667173	2.18809	1.69530360115376E-34	7.4398386107093595E-2	SPTBN1	0
postnatal	DAR	Glia	chr1	3345817	3346317	2.4365340397019701	1.69831775890262E-34	5.2603337621013602E-2	PRDM16	0
postnatal	DAR	Glia	chr5	15785493	15785993	2.9243884256125501	1.7040832878262599E-34	4.7764378192403902E-2	FBXL7	0
postnatal	DAR	Glia	chr1	21705539	21706039	2.5291508605559301	1.70408919418377E-34	3.1704878988151199E-2	USP48	0
postnatal	DAR	Glia	chr1	151909802	151910302	1.44058	1.70439717893217E-34	4.9991335497799001E-2	THEM4	164
postnatal	DAR	Glia	chr9	95505616	95506116	1.0288070595649501	1.7170783515273701E-34	6.2929172287677596E-2	PTCH1	0
postnatal	DAR	Glia	chr20	46583527	46584027	2.4322717062806101	1.73872476019318E-34	3.1269366861170801E-2	SLC13A3	0
postnatal	DAR	Glia	chr10	71982103	71982603	2.8731648737669699	1.7727980426361201E-34	3.4751163535639701E-2	CHST3	0
postnatal	DAR	Glia	chr3	50278945	50279445	2.4678991031843101	1.7876970761363199E-34	4.0576254193077602E-2	LSMEM2	0
postnatal	DAR	Glia	chr3	13786032	13786532	2.5446772534755202	1.7959928842277501E-34	7.1656640459947199E-2	WNT7A	29725
postnatal	DAR	Glia	chr8	42265599	42266099	1.7658482367486701	1.79930357774664E-34	3.1305761766175201E-2	IKBKB-DT	0
postnatal	DAR	Glia	chr14	103022405	103022905	2.0250198580470098	1.80004912405729E-34	4.6819796428234597E-2	CDC42BPB	0
postnatal	DAR	Glia	chr3	129224766	129225266	2.0957829969150801	1.8387501085198201E-34	4.0130992739499799E-2	ENSG00000289469	0
postnatal	DAR	Glia	chr3	159806392	159806892	2.49468	1.8738677550065999E-34	3.7393988473031298E-2	IQCJ-SCHIP1	0
postnatal	DAR	Glia	chr6	98415932	98416432	1.82911	1.8815887032681099E-34	2.8733657564481901E-2	ENSG00000271860	15062
postnatal	DAR	Glia	chr5	8366235	8366735	3.7863904869545699	1.88387109428061E-34	2.8291421721919702E-2	ENSG00000288002	0
postnatal	DAR	Glia	chr19	2337328	2337828	1.59346	1.8842136999843601E-34	5.20910538446639E-2	ENSG00000273734	0
postnatal	DAR	Glia	chr17	4366404	4366904	0.51360432541402801	1.88865085894978E-34	0.122183	UBE2G1	0
postnatal	DAR	Glia	chr12	110183321	110183821	2.8146064973914702	1.91012958218794E-34	3.7588669181048702E-2	IFT81	0
postnatal	DAR	Glia	chr10	44780415	44780915	3.1805388435194799	1.9458123760409001E-34	6.2342076244907098E-2	TMEM72-AS1	12203
postnatal	DAR	Glia	chr17	76736293	76736793	0.78322316539247006	1.9499882973853099E-34	9.2688622548297503E-2	ENSG00000267168	0
postnatal	DAR	Glia	chr12	124457263	124457763	0.76083017905603501	1.9612497135812098E-34	6.1030168468962698E-2	NCOR2	0
postnatal	DAR	Glia	chr11	32290716	32291216	2.7398311809417799	1.9877986425693701E-34	4.1589752643681303E-2	THEM7P	0
postnatal	DAR	Glia	chr4	184529274	184529774	3.1125547172417098	2.0205046025532401E-34	3.4493203217505299E-2	LINC02427	0
postnatal	DAR	Glia	chr17	78234388	78234888	1.73705	2.0369757440542799E-34	3.3343606079497698E-2	TMEM235	0
postnatal	DAR	Glia	chr20	59153240	59153740	2.4969201412558202	2.05980933498244E-34	5.8976554187295999E-2	ZNF831	0
postnatal	DAR	Glia	chr1	244218199	244218699	2.1604921184236501	2.0758298601148E-34	4.88860970711575E-2	ENSG00000287531	30639
postnatal	DAR	Glia	chr3	84979965	84980465	2.3145895213325001	2.0782635440306889E-34	4.9306005430837602E-2	CADM2	0
postnatal	DAR	Glia	chr17	49495045	49495545	1.26983	2.08850758095523E-34	6.4277566105421402E-2	ENSG00000279036	0
postnatal	DAR	Glia	chr18	13624564	13625064	2.3358318564456599	2.09633270913508E-34	4.1476582792705198E-2	LDLRAD4	0
postnatal	DAR	Glia	chr5	76927924	76928424	2.81119	2.1150475792371398E-34	3.6201827565646799E-2	S100Z	6273
postnatal	DAR	Glia	chr12	118357180	118357680	2.6166820685153702	2.1317353373203689E-34	3.11611437764505E-2	TAOK3	0
postnatal	DAR	Glia	chr15	69531228	69531728	1.7996916530832201	2.1396104863161499E-34	8.3702975916106606E-2	DRAIC	0
postnatal	DAR	Glia	chr16	75494548	75495048	1.70474	2.1781317451574798E-34	3.3404371831241703E-2	CHST6	0
postnatal	DAR	Glia	chr19	13070921	13071421	1.1647821098481601	2.2342763237022298E-34	4.6073055353543897E-2	NFIX	0
postnatal	DAR	Glia	chr13	32046350	32046850	1.6766977768465701	2.24093405797921E-34	4.3106889984948403E-2	FRY	0
postnatal	DAR	Glia	chr1	27504527	27505027	1.48759	2.2493866765757599E-34	5.2971173684832097E-2	WASF2	14359
postnatal	DAR	Glia	chr7	124702005	124702505	2.1560101950486401	2.2571472288325901E-34	3.9047860857948001E-2	ENSG00000279419	39806
postnatal	DAR	Glia	chr17	6712119	6712619	2.9062798913482299	2.2913516167043802E-34	5.5367737037643902E-2	SLC13A5	0
postnatal	DAR	Glia	chr8	135236170	135236670	3.3077722874534201	2.2947546845632088E-34	2.9132288527505899E-2	LINC01591	0
postnatal	DAR	Glia	chr13	113445907	113446407	2.5525926550472899	2.32865847735816E-34	4.68799022001627E-2	ADPRHL1	0
postnatal	DAR	Glia	chr5	87950541	87951041	2.2246486606782501	2.3369860414404501E-34	3.6577289529323001E-2	ENSG00000287862	0
postnatal	DAR	Glia	chr22	38018522	38019022	2.1317903604265802	2.3465124338079999E-34	4.03841775605649E-2	POLR2F	0
postnatal	DAR	Glia	chr6	1575740	1576240	3.07039	2.3536079183590998E-34	5.53072325977551E-2	FOXCUT	25413
postnatal	DAR	Glia	chr2	2014352	2014852	0.561985	2.35673100931713E-34	4.3638530767367803E-2	MYT1L	0
postnatal	DAR	Glia	chr3	150128060	150128560	3.4579002061400801	2.3675475862515099E-34	3.3682507688395799E-2	ENSG00000243944	0
postnatal	DAR	Glia	chr10	117448810	117449310	3.7354216072219399	2.36942512387547E-34	6.7420176599969101E-2	ENSG00000258114	0
postnatal	DAR	Glia	chr11	13068678	13069178	4.4476128951946201	2.3807931913164801E-34	5.2998487343740901E-2	ENSG00000255558	0
postnatal	DAR	Glia	chr19	41411830	41412330	2.4998166554461498	2.3842925482170201E-34	4.44070331096982E-2	ENSG00000255730	0
postnatal	DAR	Glia	chr2	95027518	95028018	3.80735	2.38846971572672E-34	2.8120163643638701E-2	MAL	0
postnatal	DAR	Glia	chr1	31703927	31704427	1.6489683169551701	2.4135601716334399E-34	4.54202763738061E-2	COL16A1	0
postnatal	DAR	Glia	chr7	44922035	44922535	2.3664023755388901	2.4238152703665989E-34	5.2131719692081503E-2	ENSG00000230160	1705
postnatal	DAR	Glia	chr1	30760553	30761053	2.3174530235642901	2.4365457528360101E-34	3.1778572135544601E-2	LAPTM5	2778
postnatal	DAR	Glia	chr10	127618548	127619048	2.6471963167002999	2.4403963640016899E-34	3.2797349350874298E-2	NPS	65007
postnatal	DAR	Glia	chr22	48919922	48920422	2.6915723868810399	2.44804483173566E-34	3.6280070564283999E-2	LINC01310	21535
postnatal	DAR	Glia	chr5	135851458	135851958	2.24174	2.4547220774747298E-34	4.1899185934911598E-2	SLC25A48	0
postnatal	DAR	Glia	chr2	112033017	112033517	3.8604918515800302	2.49076995099488E-34	3.3506258930439202E-2	MERTK	3455
postnatal	DAR	Glia	chr18	42614578	42615078	1.8218032608300401	2.52445399888004E-34	4.0702641650398899E-2	LINC00907	0
postnatal	DAR	Glia	chr13	44243189	44243689	2.1934906077751202	2.5289697235195089E-34	3.7206269329733102E-2	LINC02938	0
postnatal	DAR	Glia	chr13	83634533	83635033	3.49688	2.5428169867735E-34	3.3009738343789598E-2	ENSG00000286446	15215
postnatal	DAR	Glia	chr15	64144153	64144653	2.04236	2.5474436460524199E-34	3.2445426009649198E-2	SNX1	0
postnatal	DAR	Glia	chr6	24744855	24745355	3.3783889308071799	2.5746614089570398E-34	3.0717892199175201E-2	LINC02828	0
postnatal	DAR	Glia	chr17	67218474	67218974	4.4417242517880604	2.58108086131866E-34	3.72009839865481E-2	HELZ	0
postnatal	DAR	Glia	chr12	106146019	106146519	2.3087359083350898	2.5829452142120289E-34	3.6780110431294602E-2	NUAK1	7064
postnatal	DAR	Glia	chr16	74500844	74501344	2.2752525454013499	2.5895226666825699E-34	3.2519571040254602E-2	GLG1	0
postnatal	DAR	Glia	chr7	150435600	150436100	2.9063494979855702	2.6099367004651202E-34	3.5971055033295798E-2	LINC00996	0
postnatal	DAR	Glia	chr6	107811683	107812183	2.6797364247175199	2.6108242633844699E-34	3.7901826522994203E-2	SCML4	0
postnatal	DAR	Glia	chr15	42275929	42276429	1.68579	2.62536437099485E-34	2.6346221918587501E-2	GANC	0
postnatal	DAR	Glia	chr17	14605114	14605614	4.3429335189915799	2.6425446974015298E-34	3.03119276113019E-2	ENSG00000230647	78615
postnatal	DAR	Glia	chr6	112503065	112503565	2.1879756200537401	2.6491385387898289E-34	5.4317431198545402E-2	ENSG00000232299	21428
postnatal	DAR	Glia	chr12	121799912	121800412	0.72933193607243896	2.6543464643719299E-34	5.5528763048978601E-2	RHOF	0
postnatal	DAR	Glia	chr21	33126545	33127045	2.6060656389016499	2.67403163113664E-34	3.79819487179524E-2	ENSG00000226527	2819
postnatal	DAR	Glia	chr21	29748764	29749264	2.7473115335874501	2.70727385528668E-34	3.6272240450979501E-2	GRIK1	0
postnatal	DAR	Glia	chr2	33477800	33478300	2.2575553733491098	2.7384474020623701E-34	2.96698228460287E-2	RASGRP3	0
postnatal	DAR	Glia	chr1	22774140	22774640	2.48621	2.7551774218390899E-34	6.0354031567371097E-2	EPHB2	0
postnatal	DAR	Glia	chr16	4957936	4958436	0.668204	2.7591171170159499E-34	0.126116	PPL	0
postnatal	DAR	Glia	chr13	43878775	43879275	1.34598	2.7721144165467798E-34	5.8461346798913398E-2	CCDC122	0
postnatal	DAR	Glia	chr2	12074470	12074970	2.98876	2.8314558625806498E-34	5.0430567653227197E-2	MIR3681HG	0
postnatal	DAR	Glia	chr12	53538366	53538866	2.8287913219578602	2.8460576851054298E-34	3.8892880058677401E-2	ATF7-NPFF	0
postnatal	DAR	Glia	chr10	116763408	116763908	3.0248506283083101	2.9016750246040901E-34	3.3882854528905201E-2	HSPA12A	0
postnatal	DAR	Glia	chr6	45741533	45742033	2.8907666520638502	2.9149644364676499E-34	4.6135773977735502E-2	RUNX2	77183
postnatal	DAR	Glia	chr12	108597893	108598393	2.7791865251366401	2.94912808316126E-34	4.3333424831104098E-2	TMEM119	0
postnatal	DAR	Glia	chr6	45677458	45677958	2.1764913132230999	2.9571654974429801E-34	4.6341895701354101E-2	RUNX2	13108
postnatal	DAR	Glia	chr20	36846996	36847496	1.44101	2.9625175597586501E-34	3.8759500487317598E-2	SOGA1	0
postnatal	DAR	Glia	chr1	184792286	184792786	4.2552812566859997	2.9665271786128202E-34	7.8761599306926097E-2	NIBAN1	0
postnatal	DAR	Glia	chr17	74275842	74276342	1.8342203800208701	3.01563770387939E-34	5.3984336930884003E-2	DNAI2	0
postnatal	DAR	Glia	chr22	45845095	45845595	2.5021023284583102	3.0265031332902999E-34	6.0543272258702201E-2	ATXN10	0
postnatal	DAR	Glia	chr9	106575820	106576320	3.6907602976112099	3.0515238028472189E-34	3.6308872643132199E-2	LINC01505	0
postnatal	DAR	Glia	chr18	77057011	77057511	2.2498083973962801	3.07892796486678E-34	4.0865895160995598E-2	MBP	0
postnatal	DAR	Glia	chr1	156247149	156247649	2.1732832151851902	3.1336066157973489E-34	5.3031991487288398E-2	PAQR6	0
postnatal	DAR	Glia	chr3	33114295	33114795	0.87173355492198601	3.1397944625034889E-34	0.120875	CRTAP	0
postnatal	DAR	Glia	chr17	38724992	38725492	1.42155	3.1407571480566099E-34	4.2007852038305503E-2	MLLT6	0
postnatal	DAR	Glia	chr3	187719849	187720349	3.9744483703659998	3.1508299877845599E-34	0.115745	ENSG00000228804	0
postnatal	DAR	Glia	chr17	76268210	76268710	1.51077	3.1688694162957799E-34	5.1292411065786199E-2	UBALD2	0
postnatal	DAR	Glia	chr14	82755859	82756359	4.1782365300563002	3.1793809533935899E-34	3.4971471504960099E-2	LINC02301	9194
postnatal	DAR	Glia	chr13	48161782	48162282	2.5145860354707699	3.1804233718140799E-34	3.2906506534629697E-2	POLR2KP2	27247
postnatal	DAR	Glia	chr11	36713734	36714234	2.0463092290648102	3.1812327927922201E-34	3.5116805904942199E-2	ENSG00000254498	15866
postnatal	DAR	Glia	chr17	75635225	75635725	2.2008548792206599	3.19864700164736E-34	3.5190989726947501E-2	RECQL5	0
postnatal	DAR	Glia	chr5	145689174	145689674	2.53895	3.2102717607475E-34	3.5459277573311E-2	PRELID2	0
postnatal	DAR	Glia	chr3	71695080	71695580	3.0079144297547198	3.23342975543548E-34	3.8975368684900001E-2	ENSG00000285708	0
postnatal	DAR	Glia	chr6	36667038	36667538	2.6952153207521601	3.23431864065301E-34	4.91128177110388E-2	Y_RNA	5299
postnatal	DAR	Glia	chr11	61788039	61788539	2.1196234541705601	3.2715068697109199E-34	4.3041465861783902E-2	MYRF	0
postnatal	DAR	Glia	chr15	86040620	86041120	1.9668146614395401	3.28216746319022E-34	5.9772967946585098E-2	LINC01584	37688
postnatal	DAR	Glia	chr2	67974738	67975238	2.8483626478656499	3.3023575591664999E-34	6.5645416191797396E-2	FBXL12P1	48455
postnatal	DAR	Glia	chr1	114126628	114127128	2.02077	3.3147154708887099E-34	4.5051493488466002E-2	SYT6	0
postnatal	DAR	Glia	chr18	5969471	5969971	2.25443	3.3170021610691398E-34	4.62847635287345E-2	ENSG00000264449	0
postnatal	DAR	Glia	chr1	114113768	114114268	2.1104798191506502	3.3253564700092202E-34	3.2680269646687597E-2	SYT6	0
postnatal	DAR	Glia	chr21	33075108	33075608	2.6141274487986701	3.3456739329348198E-34	3.3681193519647198E-2	OLIG1	2694
postnatal	DAR	Glia	chr5	168295627	168296127	3.7264771890456299	3.3810423188181298E-34	0.12113774837263599	WWC1	0
postnatal	DAR	Glia	chr9	105993425	105993925	1.72983	3.4349394573118799E-34	4.3950180028473999E-2	LINC01505	0
postnatal	DAR	Glia	chr5	139273868	139274368	0.548122	3.44036822426181E-34	4.4419909718670901E-2	SIL1	0
postnatal	DAR	Glia	chr12	124847547	124848047	0.82789260436844003	3.4700231287818602E-34	6.3742732263380494E-2	SCARB1	0
postnatal	DAR	Glia	chr9	124660368	124660868	1.5819059022778601	3.4760299479096198E-34	6.0607809810266901E-2	NR6A1	0
postnatal	DAR	Glia	chr20	3807482	3807982	0.95908515253442606	3.5118085075393289E-34	3.5647218554500697E-2	LINC01730	374
postnatal	DAR	Glia	chr2	239299611	239300111	2.1102232123304701	3.5456795393307588E-34	4.2094026604147398E-2	HDAC4	0
postnatal	DAR	Glia	chr10	126917788	126918288	2.5753353457914301	3.5614643732556202E-34	4.8085673063456999E-2	DOCK1	0
postnatal	DAR	Glia	chr10	14024229	14024729	2.1979217467204202	3.5933473773319499E-34	4.07887187630789E-2	FRMD4A	0
postnatal	DAR	Glia	chr9	105118980	105119480	3.3928112511366701	3.6101956556695299E-34	9.3870143378114501E-2	ENSG00000286536	0
postnatal	DAR	Glia	chr10	623644	624144	1.7364934179109599	3.6261605707314898E-34	3.5910554176479502E-2	DIP2C	0
postnatal	DAR	Glia	chr2	218745262	218745762	2.4317650185409501	3.6441321513288E-34	3.28819309934575E-2	TTLL4	0
postnatal	DAR	Glia	chr7	141687901	141688401	2.2293533680756901	3.6449215879869498E-34	3.4096429654728401E-2	DENND11	0
postnatal	DAR	Glia	chr6	144284735	144285235	1.9827588546053501	3.6974746427474001E-34	0.110081	UTRN	99
postnatal	DAR	Glia	chr3	71050816	71051316	1.71684	3.7286919108398602E-34	4.5921329585654799E-2	FOXP1	0
postnatal	DAR	Glia	chr17	75587554	75588054	1.66383	3.74177323825189E-34	4.8241974473331499E-2	MYO15B	0
postnatal	DAR	Glia	chr7	95047241	95047741	3.0847625133471501	3.7608899893852201E-34	3.4579553181259597E-2	PPP1R9A	0
postnatal	DAR	Glia	chr18	3452111	3452611	2.3587764887578202	3.82332580998841E-34	6.2768135948264997E-2	TGIF1	0
postnatal	DAR	Glia	chr10	48684569	48685069	2.0722598072001501	3.9012070504297598E-34	3.6995028270729001E-2	WDFY4	0
postnatal	DAR	Glia	chr8	22158855	22159355	2.0616976760633601	3.90821426472473E-34	3.4559043837991202E-2	SFTPC	0
postnatal	DAR	Glia	chr17	17739722	17740222	1.11335	3.9294101053292298E-34	4.6148976215602003E-2	RAI1	0
postnatal	DAR	Glia	chr16	88978685	88979185	2.7573549228000398	4.0766622988777898E-34	3.4524098965800401E-2	CBFA2T3	1477
postnatal	DAR	Glia	chr22	38272768	38273268	0.55665670850692495	4.1032840825946797E-34	9.2889865151732198E-2	TMEM184B	0
postnatal	DAR	Glia	chr22	45818014	45818514	2.5916643753751698	4.1218707885181099E-34	4.18158894253228E-2	ATXN10	0
postnatal	DAR	Glia	chr11	62602410	62602910	1.07384	4.1383178828187098E-34	7.6135708903004806E-2	EML3	0
postnatal	DAR	Glia	chr16	714806	715306	0.66639758018083795	4.1472979956983001E-34	0.12006	METRN	0
postnatal	DAR	Glia	chr11	2730161	2730661	2.2329065777863799	4.15742667812852E-34	3.85359984858775E-2	KCNQ1	0
postnatal	DAR	Glia	chr3	20099045	20099545	3.5732892424283502	4.1780246781256202E-34	3.7176929857959201E-2	KAT2B	0
postnatal	DAR	Glia	chr11	76889424	76889924	2.7283011142418498	4.1801826416701486E-34	2.9260535313527101E-2	ACER3	0
postnatal	DAR	Glia	chr3	187011857	187012357	2.6228819153330898	4.2462351573936397E-34	3.7372293134675001E-2	ST6GAL1	0
postnatal	DAR	Glia	chr19	40442941	40443441	0.68058	4.2467290407107794E-34	0.10812203909851199	SERTAD3	0
postnatal	DAR	Glia	chr17	76138069	76138569	2.1702	4.2964450913209386E-34	8.2068754795040694E-2	FOXJ1	0
postnatal	DAR	Glia	chr8	56009849	56010349	1.7342464465148499	4.3292673722142504E-34	3.6912126806059903E-2	LYN	0
postnatal	DAR	Glia	chr5	78648639	78649139	1.03929	4.3357490974718186E-34	0.105876	LHFPL2	0
postnatal	DAR	Glia	chr19	38882683	38883183	2.8812889262307002	4.3511799747231197E-34	3.77909308484667E-2	SIRT2	0
postnatal	DAR	Glia	chr1	150561144	150561644	1.14551	4.35214862595888E-34	8.11358377284251E-2	ADAMTSL4-AS1	0
postnatal	DAR	Glia	chr17	43360893	43361393	0.57336117116857899	4.35214862595888E-34	9.6472373373107906E-2	LINC00910	0
postnatal	DAR	Glia	chr22	38042610	38043110	2.2261956715502098	4.3861151071138104E-34	3.7555619590435498E-2	ENSG00000273214	119
postnatal	DAR	Glia	chr7	37489730	37490230	3.3590690604459601	4.3947663329226699E-34	3.56075277932731E-2	ELMO1	40506
postnatal	DAR	Glia	chr22	38246597	38247097	1.70562	4.3948543076354E-34	4.3603964727342397E-2	TMEM184B	0
postnatal	DAR	Glia	chr12	41962112	41962612	2.6223164180424501	4.45134384418755E-34	8.5688597684377907E-2	ENSG00000286591	0
postnatal	DAR	Glia	chr17	15502720	15503220	1.51814	4.47170396245179E-34	6.3066331860821098E-2	TVP23C-CDRT4	0
postnatal	DAR	Glia	chr8	22715687	22716187	2.1804003145594799	4.5358424501326501E-34	4.6141912567938301E-2	ENSG00000253125	0
postnatal	DAR	Glia	chr12	121131440	121131940	2.5616655947465299	4.5374207142157698E-34	4.0361996678624099E-2	P2RX7	878
postnatal	DAR	Glia	chr14	22872483	22872983	1.3926890517578401	4.5523537884904002E-34	3.99713702626227E-2	LRP10	0
postnatal	DAR	Glia	chr5	41903917	41904417	0.58525859418556303	4.5572981576803704E-34	0.24688678442266401	RIMOC1	0
postnatal	DAR	Glia	chr1	11735821	11736321	0.64405688695055396	4.57144168463857E-34	7.7766451821478497E-2	AGTRAP	0
postnatal	DAR	Glia	chr2	56009086	56009586	1.8203108094068501	4.59334841611012E-34	4.4782361263946802E-2	ENSG00000272180	0
postnatal	DAR	Glia	chr2	46986962	46987462	0.82531526272426803	4.5935108985081204E-34	6.3850744545977098E-2	TTC7A	0
postnatal	DAR	Glia	chr9	114502296	114502796	1.29494	4.6812390499517787E-34	3.4561040361420499E-2	WHRN	0
postnatal	DAR	Glia	chr2	95014238	95014738	1.4466101115797301	4.6843511234290202E-34	2.19026222592929E-2	RN7SL575P	10394
postnatal	DAR	Glia	chr9	134371713	134372213	1.9828170680088999	4.6995113466939598E-34	5.36919511638577E-2	RXRA	0
postnatal	DAR	Glia	chr16	4500138	4500638	2.5811455167696198	4.7148578970062298E-34	4.2575419849313803E-2	HMOX2	0
postnatal	DAR	Glia	chr17	44279656	44280156	1.86943	4.7705813456195402E-34	4.4807299216991101E-2	ENSG00000285486	0
postnatal	DAR	Glia	chr3	182793177	182793677	0.58565540210184197	4.7818140902470197E-34	9.1585175566563495E-2	ATP11B-DT	0
postnatal	DAR	Glia	chr9	93116022	93116522	2.4768172799271402	4.7949632511057796E-34	4.6467619316638099E-2	CARD19	2738
postnatal	DAR	Glia	chr14	35993301	35993801	3.3694505106791501	4.8081475230397894E-34	6.9384659876127602E-2	ENSG00000258342	0
postnatal	DAR	Glia	chr12	124490796	124491296	2.0458487956147802	4.8733561308865094E-34	3.2905897218057603E-2	NCOR2	0
postnatal	DAR	Glia	chr20	16661696	16662196	2.4696737115523399	4.9450646953666797E-34	8.3521389746550906E-2	Y_RNA	8444
postnatal	DAR	Glia	chr6	41704889	41705389	2.5130070976812302	4.95971537043924E-34	3.59574871205443E-2	TFEB	0
postnatal	DAR	Glia	chr7	56091532	56092032	3.6567128551708099	5.0384641110769399E-34	0.13778094187077999	PHKG1	0
postnatal	DAR	Glia	chr9	98993617	98994117	2.8992916752028699	5.0384641110769399E-34	4.3439532177766901E-2	COL15A1	0
postnatal	DAR	Glia	chr12	124517226	124517726	1.08631	5.0934261842864201E-34	6.8393192240637807E-2	NCOR2	0
postnatal	DAR	Glia	chr15	41972373	41972873	0.55357937706259897	5.1055877514154402E-34	8.4949072546230506E-2	EHD4	0
postnatal	DAR	Glia	chr17	75851439	75851939	2.1623406093066602	5.1185257599230104E-34	4.4600477051049303E-2	WBP2	0
postnatal	DAR	Glia	chr11	131582656	131583156	2.0422849039504101	5.1577573780143587E-34	4.3556075707091302E-2	NTM	0
postnatal	DAR	Glia	chr11	34792868	34793368	3.7434329121171199	5.1805768726608101E-34	3.5016579554171999E-2	ENSG00000270491	49668
postnatal	DAR	Glia	chr19	13880082	13880582	0.77860967697004302	5.2101986678139794E-34	7.7942713748726994E-2	NANOS3	0
postnatal	DAR	Glia	chr19	45075176	45075676	2.1560946455477401	5.2266791074270999E-34	4.0863656365479797E-2	ZNF296	0
postnatal	DAR	Glia	chr5	36655166	36655666	1.86648	5.2340683200274096E-34	3.7332146779975803E-2	SLC1A3	0
postnatal	DAR	Glia	chr3	134449225	134449725	2.3642612761469701	5.2646740498493094E-34	4.0874269805930202E-2	HMGB3P13	11013
postnatal	DAR	Glia	chr9	37999377	37999877	2.0159804732535598	5.2774796101565197E-34	4.0898238963015601E-2	ENSG00000255872	0
postnatal	DAR	Glia	chr5	116536723	116537223	2.1533	5.2851653556092602E-34	3.4544025302660798E-2	SEMA6A	0
postnatal	DAR	Glia	chrX	129759674	129760174	3.0220702426841299	5.3460492530851202E-34	4.8286520607713802E-2	XPNPEP2	0
postnatal	DAR	Glia	chr13	44244231	44244731	2.6048839591057602	5.3651074500261997E-34	4.4153348252005398E-2	LINC02938	0
postnatal	DAR	Glia	chr14	21026875	21027375	2.70188	5.4041140889727501E-34	3.6296859190900699E-2	NDRG2	0
postnatal	DAR	Glia	chr5	139675129	139675629	1.9210270964971099	5.4312102078267304E-34	3.42896479506739E-2	CXXC5	0
postnatal	DAR	Glia	chr1	40314561	40315061	2.17053	5.4393702623541504E-34	4.2088215544966702E-2	COL9A2	0
postnatal	DAR	Glia	chr19	18029751	18030251	2.5337202470189601	5.44643320833036E-34	3.05310521252001E-2	ENSG00000273654	0
postnatal	DAR	Glia	chr17	58556656	58557156	3.1142193229289998	5.4581653535069798E-34	2.6425767132492499E-2	SEPTIN4-AS1	0
postnatal	DAR	Glia	chr14	55137374	55137874	2.1460672372253198	5.4585828822562398E-34	4.7907802996708902E-2	LGALS3	0
postnatal	DAR	Glia	chr11	120339390	120339890	1.8059179148370199	5.5210456156021594E-34	4.5531445812808997E-2	ARHGEF12	0
postnatal	DAR	Glia	chr17	38430231	38430731	1.25943	5.5284583246634294E-34	2.85024876977082E-2	ARHGAP23	0
postnatal	DAR	Glia	chr11	11641018	11641518	3.0319363350155402	5.60444144259354E-34	8.4937458036298E-2	MIR4299	15132
postnatal	DAR	Glia	chr2	144332359	144332859	0.53502048386706602	5.6602580183515194E-34	0.165433	GTDC1	0
postnatal	DAR	Glia	chr9	127979672	127980172	1.1829673752816801	5.6710044650284494E-34	4.9901993791122597E-2	FAM102A	0
postnatal	DAR	Glia	chr1	1440806	1441306	1.70659	5.7267305435775604E-34	4.36560007462692E-2	VWA1	0
postnatal	DAR	Glia	chr9	117406189	117406689	2.2033627310248098	5.7518283941097294E-34	3.7384408021490498E-2	ASTN2	0
postnatal	DAR	Glia	chr4	162782526	162783026	2.4462081040971499	5.7742286837481196E-34	2.9439456010625201E-2	ENSG00000248431	0
postnatal	DAR	Glia	chr11	48041874	48042374	1.77213	5.7986980868815998E-34	3.5502199638342398E-2	PTPRJ	0
postnatal	DAR	Glia	chr9	22008515	22009015	1.8208477332987401	5.8106732504621598E-34	5.0707920445877998E-2	ENSG00000264545	0
postnatal	DAR	Glia	chr10	63712204	63712704	2.12101	5.8629053912716401E-34	7.6583315571276095E-2	ENSG00000228566	0
postnatal	DAR	Glia	chr9	121286887	121287387	0.752841	5.8915847884318594E-34	4.2643185452536002E-2	GSN	0
postnatal	DAR	Glia	chr20	33731868	33732368	0.52051091348186695	5.9109936606722297E-34	0.12486156345269001	ZNF341	0
postnatal	DAR	Glia	chr17	41974527	41975027	1.61149	5.9264773870310896E-34	3.54830430278536E-2	CNP	0
postnatal	DAR	Glia	chr16	57112917	57113417	2.0169412831931401	6.1517011985394797E-34	2.7671217205931201E-2	CPNE2	0
postnatal	DAR	Glia	chr21	34534422	34534922	2.87804	6.2520187946394496E-34	5.95135514516019E-2	ENSG00000288711	0
postnatal	DAR	Glia	chr14	21060132	21060632	2.3964103377482502	6.3082451395458398E-34	3.8187835688855601E-2	NDRG2	0
postnatal	DAR	Glia	chr17	35367968	35368468	2.4973959540657602	6.3860619121908994E-34	3.10824132486489E-2	SLFN11	0
postnatal	DAR	Glia	chr22	42532811	42533311	2.3414659300879901	6.3904796127751586E-34	3.8779402054011002E-2	RRP7A	13014
postnatal	DAR	Glia	chr10	7118211	7118711	3.3681592508867801	6.4443402894319493E-34	6.2085052789646197E-2	ENSG00000287277	0
postnatal	DAR	Glia	chr17	66526776	66527276	2.6503462876366801	6.4536045547762896E-34	3.6967710367708399E-2	PRKCA	0
postnatal	DAR	Glia	chr19	13731415	13731915	0.55021412475560605	6.45955329926577E-34	8.2798922496756897E-2	YJU2B	0
postnatal	DAR	Glia	chr16	75237623	75238123	1.2559583409066599	6.4663810019612986E-34	3.5077884735043703E-2	BCAR1	0
postnatal	DAR	Glia	chr1	65299302	65299802	3.2214611011358598	6.4666809384193501E-34	3.3870737059683499E-2	DNAJC6	0
postnatal	DAR	Glia	chr3	170419695	170420195	1.14681	6.5538827395324796E-34	5.3647286895217298E-2	ENSG00000285218	0
postnatal	DAR	Glia	chr8	22579903	22580403	2.24787	6.56666616944197E-34	4.21262638228199E-2	PDLIM2	0
postnatal	DAR	Glia	chr2	74833811	74834311	1.1401281816680899	6.5815618614766394E-34	8.7344714367857998E-2	HK2-DT	0
postnatal	DAR	Glia	chr10	101001334	101001834	1.29423	6.6394250819241897E-34	4.6307222798367798E-2	LZTS2	0
postnatal	DAR	Glia	chr2	197236781	197237281	2.74736	6.6764479424009098E-34	4.5845185742075897E-2	ANKRD44	0
postnatal	DAR	Glia	chr1	63134891	63135391	3.9483164169387202	6.70464188326139E-34	3.2528284769761502E-2	ENSG00000203605	3858
postnatal	DAR	Glia	chr12	50063016	50063516	1.7266719779684301	6.7454173783438998E-34	4.8646121733948902E-2	ASIC1	0
postnatal	DAR	Glia	chr10	102643274	102643774	0.60361708385438095	6.7668117346167996E-34	8.6439894768503306E-2	TRIM8-DT	0
postnatal	DAR	Glia	chr19	18057494	18057994	2.3000249872246101	6.7763363192126786E-34	3.5328149899736497E-2	IL12RB1	1000
postnatal	DAR	Glia	chr13	95552402	95552902	2.9031929251558601	6.7790821973289E-34	7.7643773476561401E-2	CLDN10	0
postnatal	DAR	Glia	chr5	90398674	90399174	2.1034581437784898	6.7805062639995298E-34	3.0034477563642699E-2	CETN3	0
postnatal	DAR	Glia	chr19	45645410	45645910	0.54522385426119102	6.7866711019738697E-34	0.114345	EML2	0
postnatal	DAR	Glia	chr11	3824643	3825143	2.55168	6.8125993554618901E-34	3.9770118450747197E-2	PGAP2	0
postnatal	DAR	Glia	chr2	101350191	101350691	2.69844	6.8139913146295601E-34	3.5474660863217301E-2	CREG2	0
postnatal	DAR	Glia	chr2	136049867	136050367	2.4144004073424798	6.9530710628300299E-34	3.2552327297244901E-2	DARS1-AS1	27273
postnatal	DAR	Glia	chr5	135881114	135881614	3.7940865847365499	6.9580907559583698E-34	7.1188224151209401E-2	SLC25A48	0
postnatal	DAR	Glia	chr2	48420102	48420602	2.1150038483964799	6.9649854968889301E-34	5.2353156388836197E-2	PPP1R21-DT	19440
postnatal	DAR	Glia	chr22	37019994	37020494	1.4848540075277299	7.1182462796691399E-34	5.3578989839828499E-2	TST	0
postnatal	DAR	Glia	chr4	126991913	126992413	3.4633220623051701	7.1327255961945599E-34	6.1272379952329099E-2	Y_RNA	35693
postnatal	DAR	Glia	chr8	36171346	36171846	2.4654986787464801	7.1402847736953896E-34	6.0145546264483603E-2	ENSG00000253452	0
postnatal	DAR	Glia	chr10	79405448	79405948	1.5956	7.2038959785482598E-34	2.7281719701526201E-2	ZCCHC24	0
postnatal	DAR	Glia	chr20	38889043	38889543	2.8202595131867501	7.2865302725095594E-34	3.02328355858653E-2	PPP1R16B	0
postnatal	DAR	Glia	chr10	21533813	21534313	0.52684666009786296	7.3211833819109693E-34	0.15287575355479499	MLLT10	0
postnatal	DAR	Glia	chr17	15180257	15180757	3.56277	7.35191485785597E-34	8.8798590508912506E-2	PMP22	49015
postnatal	DAR	Glia	chr1	152048060	152048560	1.4116152701576901	7.3524226225324196E-34	3.9966301192775902E-2	S100A11	152
postnatal	DAR	Glia	chr10	72248642	72249142	1.51287	7.36407886064526E-34	5.1302325914688397E-2	ANAPC16	12781
postnatal	DAR	Glia	chr10	118672924	118673424	1.2668532017065499	7.3758383841372998E-34	5.0642272866132799E-2	CACUL1	742
postnatal	DAR	Glia	chr2	239223734	239224234	1.09841	7.3954345212375593E-34	6.19945605815512E-2	HDAC4	0
postnatal	DAR	Glia	chr18	48951756	48952256	0.55746332479888705	7.50951902576427E-34	0.107627	SMAD7	790
postnatal	DAR	Glia	chr1	225845685	225846185	1.8463644210030601	7.5795533677198987E-34	4.81970013597511E-2	ENSG00000242861	0
postnatal	DAR	Glia	chr14	33962009	33962509	2.18017	7.6297713169327399E-34	3.2448752224968402E-2	EGLN3	0
postnatal	DAR	Glia	chr2	6915296	6915796	2.0856815051962099	7.63434622196335E-34	3.9607807362250898E-2	GRASLND	0
postnatal	DAR	Glia	chr6	125944378	125944878	3.3796428039519002	7.6582883199135001E-34	3.8015818539265597E-2	HINT3	11891
postnatal	DAR	Glia	chr2	163713722	163714222	2.0494410834710299	7.7111234146442504E-34	3.8679416686988599E-2	FIGN	0
postnatal	DAR	Glia	chr3	58387612	58388112	2.32174	7.7523798775545298E-34	4.4962616967286199E-2	PXK	0
postnatal	DAR	Glia	chrX	107731820	107732320	2.19057	7.7993898083014492E-34	6.1082541984962199E-2	TSC22D3	0
postnatal	DAR	Glia	chr17	70137383	70137883	2.50656	7.8506493760829292E-34	3.46183417095609E-2	KCNJ16	1774
postnatal	DAR	Glia	chr21	42743167	42743667	3.50296	7.9050221156984189E-34	5.1032860334090602E-2	PDE9A	0
postnatal	DAR	Glia	chr10	126669093	126669593	4.4853882251976298	7.9075091398257699E-34	3.00751025256033E-2	C10orf90	0
postnatal	DAR	Glia	chrX	30652935	30653435	0.72666550182427303	7.9086216674848695E-34	0.13142657297549001	GK	0
postnatal	DAR	Glia	chr15	51281301	51281801	2.23637	7.9671110486380298E-34	4.5197893667281198E-2	MIR4713HG	0
postnatal	DAR	Glia	chr9	69181790	69182290	3.0840507129433301	7.9838938761140188E-34	3.9857047929573702E-2	ENSG00000285130	0
postnatal	DAR	Glia	chr15	41564362	41564862	1.42885	7.9898895716193797E-34	4.7552858369481803E-2	TYRO3	0
postnatal	DAR	Glia	chr8	139917702	139918202	2.5480995812393701	8.0561404050314893E-34	3.7147353738622803E-2	TRAPPC9	0
postnatal	DAR	Glia	chr17	30970711	30971211	1.6563215301146299	8.18766596531085E-34	5.7504870320006403E-2	RNF135	0
postnatal	DAR	Glia	chr22	33270427	33270927	3.23185	8.1964563649922591E-34	5.14030549022607E-2	LARGE1	0
postnatal	DAR	Glia	chr1	2532771	2533271	1.8928456102364399	8.23999466184902E-34	7.3395120396479593E-2	ENSG00000272449	0
postnatal	DAR	Glia	chr5	180430461	180430961	2.56088	8.3077470060893591E-34	3.9306510208943601E-2	ENSG00000250509	0
postnatal	DAR	Glia	chr1	15386321	15386821	2.2112900827363999	8.3116600356259402E-34	7.1389640813273397E-2	FHAD1	0
postnatal	DAR	Glia	chr1	42259288	42259788	1.86747	8.3153982201835898E-34	3.1445047723351001E-2	FOXJ3	0
postnatal	DAR	Glia	chr3	37176117	37176617	0.66650642279191197	8.3429118841675995E-34	0.107364	LRRFIP2	0
postnatal	DAR	Glia	chr13	113061150	113061650	1.6698191042452999	8.3457209427477802E-34	5.5590413940563702E-2	MCF2L	0
postnatal	DAR	Glia	chr11	61917336	61917836	1.07814	8.3748524490399797E-34	7.8936044508109302E-2	RAB3IL1	0
postnatal	DAR	Glia	chr3	170953787	170954287	2.5134894141885802	8.4390683705130791E-34	2.89348434427034E-2	ENSG00000286856	0
postnatal	DAR	Glia	chr1	150011987	150012487	3.0167	8.4612430004004795E-34	3.0292172788720699E-2	OTUD7B	1260
postnatal	DAR	Glia	chr8	27669306	27669806	3.1039827691610098	8.5010131174066091E-34	5.5481646466193899E-2	SCARA3	0
postnatal	DAR	Glia	chr3	192747678	192748178	2.85568	8.5764800813220096E-34	4.2680391480160298E-2	FGF12	0
postnatal	DAR	Glia	chr17	77941704	77942204	3.2749586825376298	8.5787938413576198E-34	2.8183131242720701E-2	TNRC6C	16498
postnatal	DAR	Glia	chr19	1394386	1394886	1.4397026964459301	8.638010721441689E-34	4.7550644861389199E-2	NDUFS7	0
postnatal	DAR	Glia	chr5	143184290	143184790	3.22569	8.6471754392246393E-34	3.9886528942041498E-2	ARHGAP26	0
postnatal	DAR	Glia	chr14	104680835	104681335	0.750448	8.653365830900719E-34	5.5651487690084302E-2	INF2	0
postnatal	DAR	Glia	chr10	22479309	22479809	1.55273	8.6795503389176303E-34	3.7330339329523697E-2	ENSG00000286810	0
postnatal	DAR	Glia	chr22	50403591	50404091	1.63399	8.7281841115425695E-34	4.1558944610106403E-2	PPP6R2	0
postnatal	DAR	Glia	chr15	101116140	101116640	3.0240120772640502	8.7357735693278799E-34	3.76949703539032E-2	ENSG00000259365	0
postnatal	DAR	Glia	chr17	2083423	2083923	2.8792192301911599	8.7524618046558301E-34	4.16867767224086E-2	SMG6	0
postnatal	DAR	Glia	chr2	159798023	159798523	1.7807231184991701	8.8147848217436701E-34	4.8019538285481701E-2	CD302	0
postnatal	DAR	Glia	chr2	231605426	231605926	1.44842	8.8955889309348503E-34	5.9471784245899897E-2	TEX44	11149
postnatal	DAR	Glia	chr20	32462823	32463323	1.6094618950242501	8.9098692166377904E-34	3.4723496230653003E-2	NOL4L	0
postnatal	DAR	Glia	chr15	29968288	29968788	0.96871006469921905	8.9714472862018692E-34	8.4231670582148505E-2	TJP1	0
postnatal	DAR	Glia	chr6	3484853	3485353	2.3898125141245199	9.0471875555638904E-34	2.8857387835917101E-2	SLC22A23	27802
postnatal	DAR	Glia	chr5	140612107	140612607	3.0095975895131701	9.0971118345800793E-34	2.6337463696439498E-2	ENSG00000240518	2706
postnatal	DAR	Glia	chr22	44664058	44664558	1.9604694634830699	9.1707603229391002E-34	5.1614026578584202E-2	PRR5	3988
postnatal	DAR	Glia	chr16	51573149	51573649	2.63255	9.2163944813636399E-34	2.7272703618673299E-2	HNRNPA1L3	0
postnatal	DAR	Glia	chr2	104834358	104834858	2.1527418045444202	9.2499630575602994E-34	6.3882104825908004E-2	PANTR1	0
postnatal	DAR	Glia	chr3	183212557	183213057	3.0548416483899099	9.2631273850211699E-34	4.0838555521155499E-2	MCF2L2	0
postnatal	DAR	Glia	chr10	102796321	102796821	1.94134	9.2805376376758691E-34	5.6808793171259003E-2	WBP1L	0
postnatal	DAR	Glia	chr10	71980320	71980820	2.3454790521231201	9.3715641510776902E-34	3.0338955935741499E-2	CHST3	0
postnatal	DAR	Glia	chr4	158250300	158250800	2.4022913605383902	9.4158031318818398E-34	3.2559991079618898E-2	TMEM144	0
postnatal	DAR	Glia	chr2	120656316	120656816	2.2706032938996001	9.43605709504022E-34	6.0805195832551201E-2	Y_RNA	4941
postnatal	DAR	Glia	chr19	6481848	6482348	2.1908115915983202	9.4410621964060499E-34	3.3858202023947001E-2	DENND1C	0
postnatal	DAR	Glia	chr2	183349055	183349555	1.91373	9.4635423010733403E-34	5.0851637780797099E-2	ENSG00000287621	0
postnatal	DAR	Glia	chr1	111481573	111482073	0.81700777336130004	9.6492933151253704E-34	2.90253026947133E-2	TMIGD3	1274
postnatal	DAR	Glia	chr1	33181839	33182339	0.62540941086876201	9.6998278599609695E-34	6.7275628947962393E-2	TRIM62	0
postnatal	DAR	Glia	chr6	164832342	164832842	2.8529694648049402	9.7147133526839888E-34	4.0823385718648297E-2	ENSG00000227455	227
postnatal	DAR	Glia	chr2	20448500	20449000	1.4277294847167601	9.7206451902423392E-34	5.0074204993530103E-2	RHOB	0
postnatal	DAR	Glia	chr10	89122640	89123140	4.0284006437647797	9.7267153108756997E-34	2.57045680281861E-2	ENSG00000233292	15903
postnatal	DAR	Glia	chr21	20970622	20971122	2.44835	9.7392302683083603E-34	2.72875777861116E-2	NCAM2	27286
postnatal	DAR	Glia	chr1	156504573	156505073	0.85466881192600397	9.8000649141701406E-34	6.6806660250347996E-2	ENSG00000289593	0
postnatal	DAR	Glia	chr7	2465772	2466272	3.1805891500552099	9.8148603056628489E-34	5.9631860817470697E-2	GRIFIN	8455
postnatal	DAR	Glia	chr6	157912308	157912808	1.2970468577471299	9.9510528266496102E-34	5.0314081477438398E-2	SNX9	0
postnatal	DAR	Glia	chr20	19867981	19868481	2.3936021461350601	9.95931360999904E-34	3.9346338708543503E-2	RIN2	0
postnatal	DAR	Glia	chr13	30319644	30320144	3.11123	1.00117201724981E-33	4.46477050204502E-2	LINC00427	0
postnatal	DAR	Glia	chr5	132790152	132790652	2.77986	1.00315283398531E-33	3.6712781320334398E-2	SEPTIN8	0
postnatal	DAR	Glia	chr11	47378405	47378905	2.38419	1.00826224461317E-33	4.2229325613143402E-2	SPI1	0
postnatal	DAR	Glia	chr11	67407074	67407574	1.1937742894525001	1.01128223639078E-33	4.4815445319078301E-2	PPP1CA	0
postnatal	DAR	Glia	chr15	64989739	64990239	0.61558811042796902	1.01809728030318E-33	0.104337	SPG21	0
postnatal	DAR	Glia	chr3	9402726	9403226	2.09998	1.0340636929972999E-33	4.47221680075136E-2	SETD5	0
postnatal	DAR	Glia	chr11	68093485	68093985	2.1958304203565899	1.03544895457483E-33	2.95624406180819E-2	CHKA	0
postnatal	DAR	Glia	chr18	24176707	24177207	1.7256426973385699	1.0457940907539E-33	4.6258272409164698E-2	OSBPL1A	0
postnatal	DAR	Glia	chr12	9117935	9118435	2.8225839435782798	1.04738323587282E-33	3.7113342906165699E-2	A2M	1705
postnatal	DAR	Glia	chr10	76675880	76676380	2.9134414104126098	1.05936568554496E-33	5.8064176532923298E-2	ENSG00000269256	114885
postnatal	DAR	Glia	chr1	213988764	213989264	1.5420439729797399	1.06491297518575E-33	4.4265048366326498E-2	PROX1	0
postnatal	DAR	Glia	chr11	68257352	68257852	1.1394023271320901	1.08014756414781E-33	6.8883126285289906E-2	C11orf24	3485
postnatal	DAR	Glia	chr1	65687634	65688134	1.44346	1.10547526381299E-33	4.1226346688004699E-2	ENSG00000285079	15827
postnatal	DAR	Glia	chr6	35146339	35146839	2.9391636880982399	1.10698928944947E-33	3.8168304784523897E-2	TCP11	0
postnatal	DAR	Glia	chr5	80085712	80086212	2.6404310942120102	1.1150661685512701E-33	3.6343185050536998E-2	THBS4-AS1	2057
postnatal	DAR	Glia	chr11	63507976	63508476	1.82999	1.1154843336196301E-33	3.3597246508710397E-2	LGALS12	0
postnatal	DAR	Glia	chr10	46329408	46329908	2.2982804951746401	1.1312261197195099E-33	3.6465620298198699E-2	ANTXRL	0
postnatal	DAR	Glia	chr9	127873860	127874360	2.2737148778531799	1.1351561888256099E-33	5.7144401980897701E-2	AK1	0
postnatal	DAR	Glia	chr5	8843812	8844312	2.14106	1.1370742898675601E-33	4.2906078736905599E-2	LINC02199	0
postnatal	DAR	Glia	chr14	58752802	58753302	2.47298	1.15866431074345E-33	5.7707951242591302E-2	LINC01500	0
postnatal	DAR	Glia	chr15	56886994	56887494	0.54742775698966895	1.1629423792855201E-33	0.122708	ENSG00000285253	0
postnatal	DAR	Glia	chr14	69708764	69709264	2.0387428505698701	1.16505831781357E-33	3.5948986590159202E-2	SUSD6	0
postnatal	DAR	Glia	chr7	124725322	124725822	1.83007	1.16679890917215E-33	2.1592939023256999E-2	ENSG00000279419	16489
postnatal	DAR	Glia	chr9	126880943	126881443	2.6572447962765899	1.16744477967818E-33	4.8925744668992202E-2	ZBTB34	0
postnatal	DAR	Glia	chr2	235383360	235383860	3.1169920866421501	1.1698231432428501E-33	3.4752310948618699E-2	AGAP1	110182
postnatal	DAR	Glia	chr9	693663	694163	1.8324636589152601	1.1778739233952501E-33	5.4844095950591802E-2	KANK1	0
postnatal	DAR	Glia	chr2	29281482	29281982	1.48974	1.1779009139407499E-33	7.7454081685756598E-2	ALK	0
postnatal	DAR	Glia	chr2	231686515	231687015	1.8820798084105199	1.20838001267987E-33	4.3979853219127001E-2	ENSG00000289018	18813
postnatal	DAR	Glia	chr12	31235208	31235708	3.01582	1.21639354782166E-33	5.5745471806334601E-2	ENSG00000270766	8731
postnatal	DAR	Glia	chr1	9292583	9293083	0.60911626396071705	1.2530506879967201E-33	5.8498000311097899E-2	SPSB1	0
postnatal	DAR	Glia	chr1	54396930	54397430	2.7739747903272298	1.2540866155535701E-33	3.9629950067312798E-2	SSBP3	0
postnatal	DAR	Glia	chr6	12008921	12009421	1.23967	1.28126262976522E-33	0.103188	HIVEP1	0
postnatal	DAR	Glia	chr22	42889197	42889697	2.9996501991984199	1.28578358099064E-33	4.2001993635731698E-2	PACSIN2	0
postnatal	DAR	Glia	chr17	70157079	70157579	1.18471	1.2960197777634299E-33	2.1280990782358299E-2	KCNJ2-AS1	9381
postnatal	DAR	Glia	chr17	49388256	49388756	3.3332046216163298	1.3073695680574599E-33	3.6697665235860197E-2	ENSG00000262039	0
postnatal	DAR	Glia	chr17	81384435	81384935	2.0759108362504999	1.30760631406894E-33	3.5997919514266501E-2	ENSG00000262223	0
postnatal	DAR	Glia	chr18	10010537	10011037	2.14682	1.3124400372783601E-33	4.1401573266105898E-2	VAPA	50515
postnatal	DAR	Glia	chr18	58512073	58512573	2.1731466453171602	1.3249479633665401E-33	8.5978369963558995E-2	ALPK2	0
postnatal	DAR	Glia	chr10	98414984	98415484	1.6730548196489901	1.35096686601397E-33	5.4057450064660097E-2	PYROXD2	0
postnatal	DAR	Glia	chr3	85355560	85356060	2.4333693005353401	1.3522423963495101E-33	4.2773431374657701E-2	CADM2	0
postnatal	DAR	Glia	chr1	65965680	65966180	3.5367412568418302	1.35543247597898E-33	3.2494718092910997E-2	PDE4B	0
postnatal	DAR	Glia	chr8	139746959	139747459	1.91003	1.35623871214253E-33	4.1050199517173397E-2	TRAPPC9	0
postnatal	DAR	Glia	chr2	229392171	229392671	3.4678102907431301	1.36333772421822E-33	4.1170951347426203E-2	DNER	0
postnatal	DAR	Glia	chr4	38190607	38191107	2.4993518882839401	1.36422924386433E-33	4.27628604847861E-2	TBC1D1	51431
postnatal	DAR	Glia	chr18	26441549	26442049	3.79306	1.36481270666767E-33	3.9372349258478698E-2	LINC01543	3507
postnatal	DAR	Glia	chr5	37071764	37072264	1.43241	1.3651290670778E-33	3.1486120027250201E-2	NIPBL	5350
postnatal	DAR	Glia	chr9	126335794	126336294	2.4431725668286699	1.36588587114207E-33	4.1980436407840098E-2	MVB12B	0
postnatal	DAR	Glia	chr12	113232818	113233318	1.48336	1.3672244733019999E-33	6.0205628070668003E-2	TPCN1	0
postnatal	DAR	Glia	chr7	73410447	73410947	2.6594136866068698	1.3794476201046499E-33	4.8181237173394897E-2	Y_RNA	6557
postnatal	DAR	Glia	chr6	2900962	2901462	1.85011	1.38618633667543E-33	4.1688633385662803E-2	SERPINB9	0
postnatal	DAR	Glia	chr17	44968193	44968693	0.730685	1.39587845171422E-33	7.7972412055929599E-2	NMT1	0
postnatal	DAR	Glia	chr12	51205357	51205857	2.5205420861613201	1.39692267877468E-33	4.48526597333209E-2	POU6F1	0
postnatal	DAR	Glia	chr1	166839137	166839637	0.74746138721427402	1.40555690409932E-33	0.174992	POGK	0
postnatal	DAR	Glia	chr9	124285039	124285539	1.5211536093017699	1.42771117458347E-33	6.8212700799121298E-2	NEK6	0
postnatal	DAR	Glia	chr20	34615445	34615945	2.5582398855331898	1.42877974663043E-33	3.6350307192679697E-2	PIGU	0
postnatal	DAR	Glia	chr1	244653108	244653608	0.76802545005990897	1.4431153499437E-33	0.113927	DESI2	0
postnatal	DAR	Glia	chr15	47718264	47718764	0.98272044851375695	1.45256416209664E-33	6.6392151956102596E-2	SEMA6D	0
postnatal	DAR	Glia	chr1	51534927	51535427	2.17015	1.45277113057872E-33	3.86904703794652E-2	EPS15-AS1	0
postnatal	DAR	Glia	chr3	58293537	58294037	1.7434315687667099	1.4542487990651199E-33	3.3896458916785402E-2	ABHD6	0
postnatal	DAR	Glia	chr3	20081028	20081528	2.5306997622513898	1.45923659318148E-33	4.9686348114904098E-2	KAT2B	0
postnatal	DAR	Glia	chr5	170265381	170265881	1.3534960697132301	1.4666290608955E-33	8.3138950514632895E-2	LCP2	0
postnatal	DAR	Glia	chr4	145839031	145839531	3.3001373603627102	1.47228449567299E-33	4.2895419072568698E-2	ZNF827	0
postnatal	DAR	Glia	chr3	11643186	11643686	1.44925	1.4785916546443001E-33	4.51211267053888E-2	VGLL4	0
postnatal	DAR	Glia	chr17	78126662	78127162	1.9204250746934399	1.4788154689554199E-33	2.92426939321145E-2	TMC6	0
postnatal	DAR	Glia	chr1	171606333	171606833	2.65933	1.48324154102658E-33	3.4498451712779502E-2	MYOCOS	0
postnatal	DAR	Glia	chr2	85921105	85921605	2.53476	1.48341746385319E-33	3.2639078000430297E-2	ENSG00000287628	12929
postnatal	DAR	Glia	chr9	96502430	96502930	1.6474633936316501	1.48341746385319E-33	3.1055935808851898E-2	CDC14B	0
postnatal	DAR	Glia	chr6	113873110	113873610	2.0451179121374201	1.48581378832097E-33	3.1872943713971001E-2	MROCKI	0
postnatal	DAR	Glia	chr2	60881275	60881775	0.70563225944447805	1.49552829533686E-33	0.132177	REL-DT	0
postnatal	DAR	Glia	chr10	79404139	79404639	1.90815	1.5000294843725E-33	3.4191429335186298E-2	ZCCHC24	0
postnatal	DAR	Glia	chr11	72227625	72228125	2.2355956952175502	1.5013798511436401E-33	3.3915983419487303E-2	INPPL1	0
postnatal	DAR	Glia	chr12	61189178	61189678	2.7274399235576499	1.50400621510031E-33	3.7244672931756102E-2	ENSG00000257308	41480
postnatal	DAR	Glia	chr20	40571703	40572203	1.9545081543914999	1.51072673153718E-33	2.3237963948474501E-2	MAFB	113644
postnatal	DAR	Glia	chr2	218381729	218382229	1.83536	1.5209106160203599E-33	4.22236529214573E-2	SLC11A1	0
postnatal	DAR	Glia	chr11	61405938	61406438	3.2899564811814499	1.54063374642749E-33	5.4430939378016602E-2	CPSF7	0
postnatal	DAR	Glia	chr11	15275040	15275540	2.99772	1.5445264639599899E-33	4.2429316792985998E-2	INSC	27831
postnatal	DAR	Glia	chr2	48329315	48329815	1.9566	1.54645288440313E-33	3.1839883368137499E-2	FOXN2	0
postnatal	DAR	Glia	chr15	59372662	59373162	0.69337000943494598	1.5496505811601001E-33	0.108633	MYO1E	0
postnatal	DAR	Glia	chr11	2870057	2870557	2.0823638616628202	1.5742725939058001E-33	3.2306835873929303E-2	KCNQ1DN	0
postnatal	DAR	Glia	chr11	35822045	35822545	1.13059	1.59253343240958E-33	4.37437543814252E-2	ENSG00000285705	1646
postnatal	DAR	Glia	chr11	68297660	68298160	1.05962	1.6129158839642599E-33	4.8757365058099897E-2	ENSG00000286369	12775
postnatal	DAR	Glia	chr21	36802992	36803492	2.3809189292815902	1.6274412181544501E-33	3.7817862447497401E-2	HLCS	0
postnatal	DAR	Glia	chr6	163578911	163579411	2.22414	1.6291371724413199E-33	5.13052448710914E-2	QKI	318
postnatal	DAR	Glia	chr17	19273680	19274180	2.95298	1.6494969643207E-33	2.9362188399205201E-2	EPN2	0
postnatal	DAR	Glia	chr11	57812574	57813074	2.6239855751199599	1.6616945165099698E-33	3.1756861177207697E-2	ENSG00000288534	0
postnatal	DAR	Glia	chr10	14024807	14025307	1.91704	1.6617478222774299E-33	2.8642597482229401E-2	FRMD4A	0
postnatal	DAR	Glia	chr18	70276844	70277344	2.9109446026519299	1.6678169747027201E-33	3.9924153743620301E-2	SOCS6	11700
postnatal	DAR	Glia	chr9	136546640	136547140	1.37451	1.67039472052513E-33	6.2826301936770607E-2	NALT1	0
postnatal	DAR	Glia	chr13	20567332	20567832	0.89385461961948598	1.6790155818684101E-33	7.2481577420069498E-2	IFT88	0
postnatal	DAR	Glia	chr8	19175726	19176226	3.0677295184515598	1.6933830978958001E-33	3.4037906198230897E-2	ENSG00000253557	0
postnatal	DAR	Glia	chr22	45226860	45227360	1.04638	1.7152673997374401E-33	3.0440169125095101E-2	KIAA0930	0
postnatal	DAR	Glia	chr11	47466683	47467183	1.6708611092326999	1.7212279472615101E-33	6.9401520105541001E-2	CELF1	0
postnatal	DAR	Glia	chr4	26342367	26342867	1.2285142294109199	1.72135646560739E-33	2.3892403473600402E-2	RBPJ	0
postnatal	DAR	Glia	chr4	184190654	184191154	1.5217255950134301	1.7219327569977401E-33	2.3850849099578599E-2	ENPP6	0
postnatal	DAR	Glia	chr11	84140813	84141313	2.53694	1.7229335648034599E-33	3.5039389836483199E-2	DLG2	0
postnatal	DAR	Glia	chr15	69893853	69894353	1.6068280455439501	1.7305025645645901E-33	4.93152498876318E-2	DRAIC	50732
postnatal	DAR	Glia	chr22	38760433	38760933	2.1038556268369599	1.75350075621375E-33	4.7395167528717898E-2	SUN2	0
postnatal	DAR	Glia	chr19	17751801	17752301	2.10684	1.7561330743262999E-33	3.1577048287821499E-2	FCHO1	0
postnatal	DAR	Glia	chr3	134694416	134694916	2.87096	1.7845672384433501E-33	4.6860537398731202E-2	ENSG00000288700	0
postnatal	DAR	Glia	chr1	66278778	66279278	2.64944	1.7913497331643301E-33	4.6310394588489602E-2	PDE4B	0
postnatal	DAR	Glia	chr2	3475858	3476358	2.7148191722455999	1.79849105182363E-33	3.3534870216741897E-2	TRAPPC12	0
postnatal	DAR	Glia	chr19	6572121	6572621	2.4713413023170401	1.8137017212425601E-33	3.3333817647910699E-2	Y_RNA	334
postnatal	DAR	Glia	chr9	127970609	127971109	1.8557463165319199	1.8142281967185101E-33	3.5661385786661302E-2	FAM102A	0
postnatal	DAR	Glia	chr11	36383128	36383628	3.98169	1.8145988347333702E-33	3.1355805688606901E-2	PRR5L	0
postnatal	DAR	Glia	chr1	37474320	37474820	0.69544539082738299	1.8299925552566299E-33	7.6212283920172499E-2	ZC3H12A-DT	0
postnatal	DAR	Glia	chr12	15116030	15116530	1.75495	1.83991221038894E-33	4.8381906861481201E-2	RERG	0
postnatal	DAR	Glia	chr6	34370416	34370916	1.82203	1.84063318167841E-33	2.64881435949718E-2	NUDT3	0
postnatal	DAR	Glia	chr4	21380767	21381267	2.5032448695985501	1.84282975529629E-33	3.3537282829020403E-2	KCNIP4	0
postnatal	DAR	Glia	chr14	100318132	100318632	1.9276067119424001	1.87441218650997E-33	4.3289224054759601E-2	RN7SL523P	440
postnatal	DAR	Glia	chr1	156119988	156120488	2.9072423527053899	1.87817116250766E-33	3.2913309546861197E-2	LMNA	0
postnatal	DAR	Glia	chr15	101492671	101493171	1.97371	1.8813962768512099E-33	3.8729710688737803E-2	PCSK6	0
postnatal	DAR	Glia	chr2	96242160	96242660	2.4877653199085801	1.8844487581626601E-33	3.7034818624197101E-2	STARD7-AS1	0
postnatal	DAR	Glia	chr1	205256076	205256576	0.79064129490224899	1.89890724673553E-33	5.6331881071733002E-2	TMCC2	0
postnatal	DAR	Glia	chr4	159242391	159242891	2.8874485972552302	1.9028840087305302E-33	3.5433814766990201E-2	RAPGEF2	0
postnatal	DAR	Glia	chr3	46628731	46629231	1.5215206549639499	1.9128091420274902E-33	3.6102492186054401E-2	FAM240A	2187
postnatal	DAR	Glia	chr14	69312666	69313166	2.80169	1.9160485873166699E-33	4.8671143988510301E-2	GALNT16	0
postnatal	DAR	Glia	chr2	43102403	43102903	2.89782	1.9213983955068199E-33	5.0800581430139199E-2	LINC02580	0
postnatal	DAR	Glia	chr19	54464600	54465100	0.87386435815052899	1.92792264583122E-33	6.8364621386111005E-2	CDC42EP5	0
postnatal	DAR	Glia	chr9	107760759	107761259	2.4652615703769198	1.9395000660968399E-33	3.8359101091410198E-2	RNU6-1064P	36484
postnatal	DAR	Glia	chr10	132775429	132775929	2.2170996400851499	1.9469883629129499E-33	3.2576024443250799E-2	INPP5A	0
postnatal	DAR	Glia	chr6	2841710	2842210	1.33677	1.9530114762276399E-33	6.01352156895818E-2	SERPINB1	0
postnatal	DAR	Glia	chr9	109972161	109972661	2.3074458229809101	1.95869618341061E-33	3.4642858153684598E-2	PALM2AKAP2	0
postnatal	DAR	Glia	chr13	30464559	30465059	0.71350613218111203	1.9717983301755701E-33	0.17217294208245701	HMGB1	0
postnatal	DAR	Glia	chr15	74789935	74790435	1.7577552886307499	1.9864798131372299E-33	3.5997975701434003E-2	CSK	0
postnatal	DAR	Glia	chr11	63609454	63609954	2.2644431889241399	1.98990143543274E-33	4.3235707120691601E-2	PLAAT3	0
postnatal	DAR	Glia	chr14	95307177	95307677	1.84676	2.0001143115662301E-33	3.6524452945271797E-2	CLMN	0
postnatal	DAR	Glia	chr20	45049368	45049868	1.2802660202852201	2.0223176944697501E-33	2.98556117614013E-2	STK4	0
postnatal	DAR	Glia	chr2	186589743	186590243	0.90177813477431501	2.0292124363752099E-33	9.8082776040095895E-2	ITGAV	0
postnatal	DAR	Glia	chr11	33564735	33565235	1.7833201991848899	2.0389356855961299E-33	4.2452951261573897E-2	KIAA1549L	0
postnatal	DAR	Glia	chr10	92757067	92757567	2.9278299664135399	2.0458592421662701E-33	4.24790223791848E-2	Y_RNA	46458
postnatal	DAR	Glia	chr11	46697336	46697836	1.7893209770771099	2.0587171515762199E-33	5.9070504531709297E-2	ARHGAP1	0
postnatal	DAR	Glia	chr7	92647592	92648092	2.7686987056158698	2.0663804948635601E-33	3.0127223897816999E-2	CDK6	0
postnatal	DAR	Glia	chr4	184806155	184806655	1.6170603062428399	2.0695678040119701E-33	2.67979495042482E-2	ACSL1	0
postnatal	DAR	Glia	chr7	55964332	55964832	0.69711074773621795	2.0955104149223399E-33	9.4953242443199096E-2	NIPSNAP2	0
postnatal	DAR	Glia	chr1	180982366	180982866	2.8759759210899798	2.0972547809328501E-33	3.9228298764317202E-2	STX6	0
postnatal	DAR	Glia	chr20	59627223	59627723	2.64263	2.1144044171440599E-33	3.60270406757058E-2	PHACTR3	0
postnatal	DAR	Glia	chr7	29479713	29480213	1.0096988674799301	2.1243693329067999E-33	4.5649315675395402E-2	ENSG00000285162	0
postnatal	DAR	Glia	chr2	203580750	203581250	2.2616109848547299	2.1373686977956399E-33	4.6131641942445199E-2	RAPH1	45414
postnatal	DAR	Glia	chr22	38762652	38763152	1.9759	2.14745030537422E-33	4.8511040366740102E-2	SUN2	0
postnatal	DAR	Glia	chr18	34817545	34818045	2.28447	2.1499948441809802E-33	5.7035775871118598E-2	DTNA	0
postnatal	DAR	Glia	chr17	19302999	19303499	2.01906	2.16489688924696E-33	3.6543746296815401E-2	EPN2	0
postnatal	DAR	Glia	chr19	6516777	6517277	0.81785775099399804	2.16883775589182E-33	6.1023269950179003E-2	TNFSF9	13748
postnatal	DAR	Glia	chr12	231375	231875	2.53423	2.1689461219522099E-33	4.3481023022706497E-2	SLC6A13	0
postnatal	DAR	Glia	chr16	67881479	67881979	1.6846721833854501	2.1751906696975199E-33	3.1943309253554299E-2	EDC4	0
postnatal	DAR	Glia	chr3	57948145	57948645	2.5888740775599399	2.20872262877086E-33	4.01148433744246E-2	PPIAP16	5840
postnatal	DAR	Glia	chr14	64541426	64541926	2.2049905648271499	2.2392298192335701E-33	4.1512835957611897E-2	HSPA2	0
postnatal	DAR	Glia	chr10	121609987	121610487	2.3398878062809501	2.23932327957697E-33	3.4461472528700701E-2	ENSG00000223432	4937
postnatal	DAR	Glia	chr8	42293020	42293520	1.6701882340413801	2.24246821052344E-33	3.6717940975169699E-2	IKBKB	0
postnatal	DAR	Glia	chr15	64877473	64877973	1.9840500018027301	2.2464267121557E-33	3.6445303790419499E-2	ENSG00000249240	0
postnatal	DAR	Glia	chr1	47568747	47569247	2.9280869305245099	2.2695148102883199E-33	3.7934662432937902E-2	ATP6V0E1P4	17993
postnatal	DAR	Glia	chr7	96321233	96321733	0.84767166746685196	2.2762180868363101E-33	6.7301074974904604E-2	SLC25A13	0
postnatal	DAR	Glia	chr11	111419571	111420071	3.23037	2.2771452821670001E-33	4.8013498394945002E-2	POU2AF1	0
postnatal	DAR	Glia	chr5	141729384	141729884	3.1095	2.27959590063163E-33	7.0643935980065894E-2	ENSG00000286736	0
postnatal	DAR	Glia	chr9	124520110	124520610	2.33644	2.2829937375222199E-33	2.77948018471065E-2	NR6A1	0
postnatal	DAR	Glia	chr2	233116951	233117451	2.8930054891906201	2.2990868728603901E-33	3.5989307196880399E-2	INPP5D	0
postnatal	DAR	Glia	chr16	85286913	85287413	1.03539	2.30839757315267E-33	6.6245165435516798E-2	GSE1	0
postnatal	DAR	Glia	chr3	69967571	69968071	3.5755314770113902	2.3290638452301699E-33	3.09376100665005E-2	MITF	0
postnatal	DAR	Glia	chr17	35089095	35089595	0.53083660305206204	2.3461950291781601E-33	0.102993	RFFL	0
postnatal	DAR	Glia	chr11	125451322	125451822	0.73281110144754702	2.3784257763937301E-33	5.6407134567636102E-2	FEZ1	0
postnatal	DAR	Glia	chr2	172333150	172333650	3.3542657053145901	2.3787788456543601E-33	4.7978951365012699E-2	ENSG00000232555	0
postnatal	DAR	Glia	chr11	61971167	61971667	1.0584622383181199	2.3847381249367298E-33	4.5695834150014401E-2	ENSG00000279491	1676
postnatal	DAR	Glia	chr19	48963644	48964144	1.26209	2.3977429285002401E-33	5.0039195385473301E-2	ENSG00000267898	0
postnatal	DAR	Glia	chr4	37686791	37687291	0.83065892496934901	2.4261811223173099E-33	9.6334000214226403E-2	RELL1	414
postnatal	DAR	Glia	chr2	28310028	28310528	2.4624419694759601	2.4520975527073702E-33	2.6321986536729201E-2	BABAM2	0
postnatal	DAR	Glia	chr4	24665723	24666223	3.03651	2.48386465382101E-33	3.5134418289548698E-2	LINC02473	0
postnatal	DAR	Glia	chr1	61079805	61080305	1.21158	2.4845400300352999E-33	4.7432796063671699E-2	NFIA	0
postnatal	DAR	Glia	chr6	125099542	125100042	0.79394528557997901	2.5009676151646302E-33	4.9561904242420698E-2	RNF217	6908
postnatal	DAR	Glia	chr5	126454807	126455307	2.7566156568582998	2.52008374772021E-33	2.33465109578176E-2	GRAMD2B	0
postnatal	DAR	Glia	chr10	72013130	72013630	2.7888566957858001	2.54330853249197E-33	4.2096616357149903E-2	CHST3	0
postnatal	DAR	Glia	chr11	7588255	7588755	3.1788150834663198	2.5485546439227699E-33	3.8302590329948399E-2	PPFIBP2	0
postnatal	DAR	Glia	chr2	20599064	20599564	2.3836059382246599	2.55183300350668E-33	7.4312915620051503E-2	HS1BP3	0
postnatal	DAR	Glia	chr12	113071229	113071729	3.0973341809929602	2.5520804137578401E-33	0.120806	DTX1	0
postnatal	DAR	Glia	chr19	2155914	2156414	1.33755	2.5842184175879699E-33	5.3367080861626399E-2	AP3D1	0
postnatal	DAR	Glia	chr1	17618040	17618540	2.0124606296646799	2.6082000613890599E-33	3.7546159764258E-2	ARHGEF10L	0
postnatal	DAR	Glia	chr7	20340820	20341320	3.25961	2.6421749592066E-33	4.6285736844481798E-2	ITGB8	0
postnatal	DAR	Glia	chr7	2166447	2166947	2.0945365075622502	2.6514863361003501E-33	4.4420010318440201E-2	MAD1L1	0
postnatal	DAR	Glia	chr12	120821102	120821602	2.7131235547786599	2.6519131557072198E-33	3.1185432609792101E-2	SPPL3	0
postnatal	DAR	Glia	chr12	105192878	105193378	2.3920471474848499	2.6639092725740099E-33	3.3121836033826603E-2	APPL2	0
postnatal	DAR	Glia	chr4	40577032	40577532	2.5606894159580098	2.6781579520269099E-33	5.1870202789143303E-2	RBM47	0
postnatal	DAR	Glia	chr1	65247867	65248367	2.4877618265713299	2.6870302958055399E-33	4.0398169996398899E-2	DNAJC6	0
postnatal	DAR	Glia	chr6	131950515	131951015	1.2584542106222201	2.7042624002896198E-33	5.8172819918130302E-2	CCN2	0
postnatal	DAR	Glia	chr13	49585378	49585878	0.62369159826044096	2.7144403597067098E-33	9.1239841781236106E-2	RCBTB1	0
postnatal	DAR	Glia	chr7	71885966	71886466	2.9593016459240702	2.7227473494726202E-33	3.4976930845422E-2	CALN1	0
postnatal	DAR	Glia	chr9	111298707	111299207	2.4184236141978999	2.7392987025572402E-33	2.7499967943449399E-2	ENSG00000227531	13870
postnatal	DAR	Glia	chr14	103543565	103544065	1.1504787552292799	2.7544859599145899E-33	4.76386605450103E-2	RNU7-160P	6279
postnatal	DAR	Glia	chr22	36860728	36861228	2.2451830756703401	2.7675287546658401E-33	3.8582316391878299E-2	NCF4-AS1	0
postnatal	DAR	Glia	chr11	114091745	114092245	2.2158584280584499	2.7932874778208699E-33	4.6101312265505803E-2	ZBTB16	0
postnatal	DAR	Glia	chr18	3593252	3593752	2.7209027018102399	2.8412609078842202E-33	5.08988391498921E-2	DLGAP1	0
postnatal	DAR	Glia	chr14	94129442	94129942	1.0619131415827401	2.8527647074602201E-33	7.9431741190121002E-2	IFI27L2	0
postnatal	DAR	Glia	chr1	244445569	244446069	2.4011897084100702	2.8707786204220498E-33	4.2461690155399801E-2	ADSS2	0
postnatal	DAR	Glia	chr11	48032042	48032542	2.1471353298058902	2.90835661186875E-33	3.5425412293103697E-2	PTPRJ	0
postnatal	DAR	Glia	chr3	149657854	149658354	1.7210485848316299	2.9268677906347401E-33	7.8232663652549897E-2	WWTR1	0
postnatal	DAR	Glia	chr9	76887164	76887664	2.9281147040979798	2.9320767499519799E-33	3.3918341565611299E-2	PRUNE2	0
postnatal	DAR	Glia	chr8	29201560	29202060	1.9341260853547799	2.96844644984718E-33	2.9624987770567698E-2	KIF13B	0
postnatal	DAR	Glia	chr1	65963076	65963576	2.8101164211627299	3.00853450347109E-33	2.90157228455598E-2	PDE4B	0
postnatal	DAR	Glia	chr3	171777127	171777627	3.41006	3.0357616462449899E-33	2.9171577737181601E-2	PLD1	0
postnatal	DAR	Glia	chr17	4860171	4860671	2.9211296192602001	3.0365064071383101E-33	4.3103744951367401E-2	MINK1	0
postnatal	DAR	Glia	chr3	187368310	187368810	1.9831020512673601	3.04656471695302E-33	3.9623814222848303E-2	RTP4	0
postnatal	DAR	Glia	chr1	14923801	14924301	0.98727455835703104	3.0554055402938002E-33	5.6984620526530999E-2	KAZN	0
postnatal	DAR	Glia	chr22	38031311	38031811	2.4913712709204998	3.0647925473943001E-33	4.3564811149534602E-2	POLR2F	0
postnatal	DAR	Glia	chr10	62817860	62818360	1.01804	3.06630624518882E-33	5.33642198168938E-2	EGR2	0
postnatal	DAR	Glia	chr6	114108307	114108807	2.4888787826630501	3.09650686201263E-33	3.4723247136718899E-2	HDAC2-AS2	0
postnatal	DAR	Glia	chr5	61948697	61949197	2.1518701378954699	3.1144376386674601E-33	4.9045657221129801E-2	ENSG00000248199	21562
postnatal	DAR	Glia	chr4	138320792	138321292	4.6328845424745397	3.1212024435837303E-33	6.2910705726737307E-2	LINC00499	0
postnatal	DAR	Glia	chr14	91889525	91890025	2.1302600225509201	3.123986078728E-33	4.47299906042408E-2	FBLN5	0
postnatal	DAR	Glia	chr17	5234606	5235106	2.47975	3.1401815441252303E-33	3.59080079213627E-2	ZNF594-DT	0
postnatal	DAR	Glia	chr1	205512330	205512830	2.0057197456745102	3.1733759638753799E-33	3.33493087863726E-2	CDK18	0
postnatal	DAR	Glia	chr3	188154165	188154665	1.0749164996185501	3.1806653412316702E-33	7.8745566384851404E-2	LPP	0
postnatal	DAR	Glia	chr18	12947675	12948175	0.53854520426297703	3.2052553957295702E-33	0.21094471453835401	SEH1L	0
postnatal	DAR	Glia	chr9	129126620	129127120	1.4604180851970401	3.2243854383434997E-33	3.4785692122484002E-2	PTPA	0
postnatal	DAR	Glia	chr8	141378412	141378912	1.9121697965740401	3.2389551458922302E-33	6.9916508733027696E-2	ENSG00000289263	0
postnatal	DAR	Glia	chr9	97958489	97958989	4.1453277365705299	3.2499310519499502E-33	2.9074374126201799E-2	HEMGN	13632
postnatal	DAR	Glia	chr10	43396573	43397073	0.74063628957829897	3.2618478000143999E-33	6.95979575348704E-2	HNRNPF	0
postnatal	DAR	Glia	chr22	41919699	41920199	1.9359233440193799	3.2791541161196403E-33	4.21659152568006E-2	TNFRSF13C	1832
postnatal	DAR	Glia	chr1	201024439	201024939	1.7565351997251499	3.3140326405008398E-33	7.0870423562386806E-2	ENSG00000229191	0
postnatal	DAR	Glia	chr16	87333038	87333538	1.50682	3.3266474823337099E-33	2.7591864057623601E-2	ENSG00000131152	0
postnatal	DAR	Glia	chr3	134364086	134364586	1.20505	3.3312299179289303E-33	8.7015679962743397E-2	AMOTL2	0
postnatal	DAR	Glia	chr21	32521152	32521652	3.0002592499011902	3.3372837409696101E-33	0.115337	CFAP298-TCP10L	0
postnatal	DAR	Glia	chr18	74459823	74460323	2.8585563030767198	3.3667387493124603E-33	5.1882067553925403E-2	DIPK1C	1878
postnatal	DAR	Glia	chr16	10980298	10980798	3.2823493532289101	3.3689663221550803E-33	3.9987565626760098E-2	CLEC16A	0
postnatal	DAR	Glia	chr9	78213625	78214125	1.6062350552423801	3.3796617350385897E-33	3.7455524434071803E-2	ENSG00000234819	4994
postnatal	DAR	Glia	chr13	113041665	113042165	1.6261604443394899	3.3826479931151797E-33	3.5247014668703003E-2	MCF2L	0
postnatal	DAR	Glia	chr6	30881826	30882326	2.2391954918765302	3.4129982108825999E-33	5.1003707120676603E-2	DDR1	0
postnatal	DAR	Glia	chr20	37808256	37808756	2.5285180161045901	3.4193301561648197E-33	3.3384524980874901E-2	CTNNBL1	0
postnatal	DAR	Glia	chr4	40205364	40205864	3.5956938684050002	3.4196310290006997E-33	4.1072010557744197E-2	RHOH	0
postnatal	DAR	Glia	chr1	231626464	231626964	0.983194	3.4433986775091599E-33	6.5601361838734606E-2	TSNAX-DISC1	0
postnatal	DAR	Glia	chr4	52260466	52260966	3.2342074598552002	3.45247197777612E-33	3.9872849249476101E-2	ENSG00000287999	0
postnatal	DAR	Glia	chr9	29514312	29514812	3.0293914896037499	3.4606185839555397E-33	5.13005708652544E-2	ENSG00000229834	121673
postnatal	DAR	Glia	chr1	205950142	205950642	2.8603454973690701	3.4651024864914397E-33	4.6020339748693503E-2	SLC26A9	6681
postnatal	DAR	Glia	chr12	57133848	57134348	1.9883469375887599	3.4674730487368603E-33	6.3493123905606505E-2	LRP1	0
postnatal	DAR	Glia	chr13	109705231	109705731	3.1371330163657301	3.4719717452560701E-33	3.8610066766018102E-2	ENSG00000285534	0
postnatal	DAR	Glia	chr2	145038179	145038679	2.4078304481411399	3.47510372936961E-33	3.8797066203946497E-2	TEX41	0
postnatal	DAR	Glia	chr7	139859998	139860498	3.7562413069455598	3.4838607440165298E-33	4.3993097888201597E-2	TBXAS1	0
postnatal	DAR	Glia	chr3	9780016	9780516	1.8662894522795801	3.4927545768831399E-33	3.6369107053309001E-2	OGG1	0
postnatal	DAR	Glia	chr16	79601325	79601825	1.74849	3.4972966722029298E-33	4.7460406807279497E-2	MAF	587
postnatal	DAR	Glia	chr11	65274943	65275443	1.7435597826873399	3.5228133814766201E-33	5.5509245280899198E-2	POLA2	0
postnatal	DAR	Glia	chr4	152696898	152697398	2.3348886515726202	3.5317275937929901E-33	5.5602465618625002E-2	TMEM154	16885
postnatal	DAR	Glia	chr1	158285675	158286175	3.03831	3.58484421420538E-33	3.1543835356081303E-2	CD1C	3747
postnatal	DAR	Glia	chr11	65293812	65294312	1.81162	3.5999485038070303E-33	2.9888116507015498E-2	POLA2	0
postnatal	DAR	Glia	chr16	75095212	75095712	2.21792	3.6033136960807099E-33	3.2492139362246097E-2	ZNRF1	0
postnatal	DAR	Glia	chr10	86667336	86667836	2.7034728323931598	3.6057956227849102E-33	3.3873696645213003E-2	ENSG00000289258	0
postnatal	DAR	Glia	chr2	32825209	32825709	2.1663396042966498	3.63305602711037E-33	3.1914171058807402E-2	LINC00486	0
postnatal	DAR	Glia	chr16	1047573	1048073	1.2733826314811501	3.6885031330128298E-33	2.8494129732669699E-2	SSTR5-AS1	16013
postnatal	DAR	Glia	chr1	31789138	31789638	0.662955	3.7002367699876903E-33	7.1883228835317795E-2	ENSG00000254545	0
postnatal	DAR	Glia	chr20	2700785	2701285	2.59419	3.7073898174793299E-33	4.01203514177665E-2	EBF4	0
postnatal	DAR	Glia	chr17	7667525	7668025	2.35154	3.7119883420254097E-33	7.7437977222062998E-2	TP53	0
postnatal	DAR	Glia	chr17	78921590	78922090	1.34376	3.7134742831991898E-33	4.8135553548555102E-2	TIMP2	0
postnatal	DAR	Glia	chr1	224879344	224879844	2.50974	3.7177688968827398E-33	4.0684937347255798E-2	ENSG00000286719	0
postnatal	DAR	Glia	chr2	43059360	43059860	1.4397104161277301	3.7302380814806801E-33	5.48397160363778E-2	LINC02590	15577
postnatal	DAR	Glia	chr16	4995031	4995531	0.64154073522473798	3.7439762294124001E-33	2.5751031689048701E-2	SEC14L5	0
postnatal	DAR	Glia	chr19	2270639	2271139	0.96033132511799901	3.76558203305681E-33	7.3601732090203806E-2	OAZ1	0
postnatal	DAR	Glia	chr10	622233	622733	1.6289885189352999	3.76790329310891E-33	3.4293913378162399E-2	DIP2C	0
postnatal	DAR	Glia	chr22	30332452	30332952	2.2340492349541199	3.8182475966104503E-33	4.34990746939641E-2	SF3A1	0
postnatal	DAR	Glia	chr7	69079272	69079772	3.2072734150729199	3.8262705646703199E-33	7.0705204490230406E-2	ENSG00000233689	32468
postnatal	DAR	Glia	chr11	116113984	116114484	3.9389495769498399	3.8268788460119102E-33	8.5378851075496601E-2	ENSG00000239600	162492
postnatal	DAR	Glia	chr7	116598816	116599316	3.4935302283220202	3.83438547804844E-33	3.8431482576622301E-2	COMETT	0
postnatal	DAR	Glia	chr9	89529515	89530015	1.2640563973922501	3.85663503209962E-33	3.8814677562780397E-2	SEMA4D	31384
postnatal	DAR	Glia	chr12	562095	562595	1.9941963872745201	3.8630109433798701E-33	3.3699468244947801E-2	B4GALNT3	0
postnatal	DAR	Glia	chr15	90101763	90102263	1.08153	3.8738405194348899E-33	9.6080641769100902E-2	IDH2	0
postnatal	DAR	Glia	chr17	49210447	49210947	2.2268598358794298	3.88351691241685E-33	3.6122349337589503E-2	GNGT2	0
postnatal	DAR	Glia	chr17	60416463	60416963	2.3398394436254999	3.9280950431291901E-33	3.4453693895051901E-2	USP32	0
postnatal	DAR	Glia	chr11	73189222	73189722	2.7380867008932701	3.9318044916528502E-33	2.8832160069511802E-2	ENSG00000289625	6310
postnatal	DAR	Glia	chr21	39452939	39453439	2.4406155945763701	3.9706083890491688E-33	3.7345564036149102E-2	GET1-SH3BGR	0
postnatal	DAR	Glia	chr6	157565889	157566389	3.3866247931582398	3.9815550477638697E-33	3.6212668332294397E-2	ZDHHC14	0
postnatal	DAR	Glia	chr14	90087366	90087866	2.7523199797859101	3.9841211988419201E-33	3.69830175668917E-2	KCNK13	0
postnatal	DAR	Glia	chr7	51313309	51313809	2.2302945763276401	4.0586126920797498E-33	3.6055904058994503E-2	COBL	0
postnatal	DAR	Glia	chr19	38251678	38252178	1.2965511202300199	4.0623771710021202E-33	3.8666503675457702E-2	SPINT2	0
postnatal	DAR	Glia	chr8	23269733	23270233	3.3499028530130901	4.0676196844750197E-33	3.4919008638079202E-2	R3HCC1	0
postnatal	DAR	Glia	chr8	142360415	142360915	2.8833	4.0795596814918503E-33	7.7806599182353303E-2	TSNARE1	0
postnatal	DAR	Glia	chr10	71753444	71753944	2.2570003957671001	4.0911687946417588E-33	3.8671477415728697E-2	CDH23	0
postnatal	DAR	Glia	chr19	39083168	39083668	2.9666314051443199	4.1146617067180599E-33	3.9709621364141599E-2	ACP7	244
postnatal	DAR	Glia	chr10	122503984	122504484	2.3753325458514301	4.1242339325747501E-33	3.6605708148514299E-2	HTRA1	0
postnatal	DAR	Glia	chr10	71359397	71359897	2.25744	4.13662919452125E-33	3.9983747818778399E-2	SLC29A3	0
postnatal	DAR	Glia	chr19	47097665	47098165	2.6358606594395901	4.1408959792390602E-33	7.0014940614487695E-2	ZC3H4	0
postnatal	DAR	Glia	chr19	18007861	18008361	0.56460827580482698	4.1779285665608702E-33	8.1351200642098095E-2	ARRDC2	0
postnatal	DAR	Glia	chr19	42529210	42529710	2.3553664847191902	4.2142240487889901E-33	4.0608848945415402E-2	LIPE-AS1	0
postnatal	DAR	Glia	chr21	35051261	35051761	2.1334448397721699	4.26688796579898E-33	3.91777649592433E-2	RUNX1	0
postnatal	DAR	Glia	chr6	41161900	41162400	2.61556	4.2700840038756698E-33	3.9776865848354E-2	ENSG00000290034	0
postnatal	DAR	Glia	chr10	63605579	63606079	2.5962057758255699	4.27635386427176E-33	3.5358478451072699E-2	REEP3	0
postnatal	DAR	Glia	chr2	208265809	208266309	0.70995991620736099	4.3268817194374297E-33	0.195374	IDH1	0
postnatal	DAR	Glia	chr16	68784205	68784705	4.0650753566655897	4.33443078880769E-33	2.69699180177661E-2	CDH1	0
postnatal	DAR	Glia	chr16	79542441	79542941	2.2239366528215201	4.35442863565233E-33	3.0168523376188701E-2	ENSG00000261472	26147
postnatal	DAR	Glia	chr1	3863451	3863951	2.31939	4.3683514927645598E-33	2.9111686511009201E-2	DFFB	0
postnatal	DAR	Glia	chr10	623048	623548	1.69737	4.4387427908609801E-33	3.8698360879609303E-2	DIP2C	0
postnatal	DAR	Glia	chr1	181430365	181430865	1.6277606534645299	4.4635762248907701E-33	3.9055783280084799E-2	CACNA1E	0
postnatal	DAR	Glia	chr14	75982341	75982841	0.67546392266775002	4.4641432456438097E-33	7.2260617656635898E-2	IFT43	0
postnatal	DAR	Glia	chr9	79969902	79970402	2.8580313081792701	4.4995488276342199E-33	4.3969208948304403E-2	ENSG00000280366	4620
postnatal	DAR	Glia	chr4	170004576	170005076	3.7208854131037401	4.5529851066869403E-33	5.5457871385782898E-2	MFAP3L	0
postnatal	DAR	Glia	chr19	42251019	42251519	1.4438547732387199	4.5598320073426899E-33	5.4153720036211002E-2	ENSG00000268643	0
postnatal	DAR	Glia	chr21	45281252	45281752	2.64424	4.5699745966341597E-33	3.7476150234799499E-2	POFUT2	0
postnatal	DAR	Glia	chr3	181701990	181702490	1.41053	4.5712257397382799E-33	8.39977078237759E-2	SOX2-OT	0
postnatal	DAR	Glia	chr22	49447893	49448393	2.0083176163630898	4.5821249035745798E-33	4.2583443360100101E-2	MIR3667HG	0
postnatal	DAR	Glia	chr3	194134772	194135272	1.0470082647741701	4.5908894085186299E-33	0.114966	ENSG00000289385	0
postnatal	DAR	Glia	chr17	7351258	7351758	0.92959433578516804	4.6062626409246097E-33	6.4644068782118105E-2	ACAP1	0
postnatal	DAR	Glia	chr18	23207967	23208467	3.6741172904374202	4.634383585485E-33	8.7954050117085306E-2	CABLES1	0
postnatal	DAR	Glia	chr15	52040090	52040590	2.20586	4.63889977581448E-33	2.8431932388873201E-2	MAPK6	0
postnatal	DAR	Glia	chr12	25959014	25959514	1.2306066091141501	4.6468405016079198E-33	5.9109059489675202E-2	RASSF8-AS1	0
postnatal	DAR	Glia	chr11	1839786	1840286	1.9524135764928401	4.66106651852201E-33	3.8059310234503603E-2	TNNI2	0
postnatal	DAR	Glia	chr17	57976492	57976992	3.2162307275952902	4.6656689702099188E-33	3.5062011798461301E-2	VEZF1	0
postnatal	DAR	Glia	chr11	131599153	131599653	2.7848165218606802	4.7531166220776001E-33	3.51877527665692E-2	NTM	0
postnatal	DAR	Glia	chr7	74282726	74283226	3.0216102973863799	4.8105145304942602E-33	4.1211493445656902E-2	ENSG00000287815	0
postnatal	DAR	Glia	chr3	184691366	184691866	2.6227219005346001	4.8373022519969901E-33	5.16711200854073E-2	MAGEF1	18497
postnatal	DAR	Glia	chr1	65319095	65319595	2.58967	4.8376654582371401E-33	3.7615475138448401E-2	DNAJC6	0
postnatal	DAR	Glia	chr19	36060374	36060874	1.5947	4.8522391433979502E-33	4.5214706907339197E-2	WDR62	0
postnatal	DAR	Glia	chr7	139654737	139655237	1.9391009424785499	4.8634047134381699E-33	3.0840864069208999E-2	HIPK2	0
postnatal	DAR	Glia	chr10	28897519	28898019	2.96576	4.8665061877409802E-33	5.7728869392028301E-2	LINC01517	0
postnatal	DAR	Glia	chr14	75720809	75721309	1.77574	4.8711815860670102E-33	5.39882481655138E-2	TTLL5	0
postnatal	DAR	Glia	chr8	101817758	101818258	2.1604990646675999	4.88768886663468E-33	3.5715421309079502E-2	NCALD	0
postnatal	DAR	Glia	chr3	71305306	71305806	1.7712876006642899	4.89081377240122E-33	4.5577522087240599E-2	FOXP1	0
postnatal	DAR	Glia	chr1	193105188	193105688	0.65896585816504905	4.9038166494805601E-33	8.9545789847416499E-2	GLRX2	0
postnatal	DAR	Glia	chr22	38032741	38033241	1.8522	4.9246138395131499E-33	3.8603370462103499E-2	POLR2F	0
postnatal	DAR	Glia	chr18	74611727	74612227	3.1922642570606499	4.9410910114132397E-33	3.6308846514799403E-2	ZNF407	0
postnatal	DAR	Glia	chr10	25082771	25083271	2.5161899019945602	4.9611051369239498E-33	3.3246345471818303E-2	ENSG00000285859	0
postnatal	DAR	Glia	chr19	6633153	6633653	3.45136	4.9649596323869998E-33	3.61431344560691E-2	TNFSF14	27599
postnatal	DAR	Glia	chr16	4800114	4800614	2.3153376404550001	4.9671839900573388E-33	3.9996086176512999E-2	ENSG00000285952	0
postnatal	DAR	Glia	chr7	37448090	37448590	0.83867023066034696	4.96897064638582E-33	4.4505178855394199E-2	ELMO1	0
postnatal	DAR	Glia	chr13	20566796	20567296	0.59926980496225002	4.9823020719819199E-33	0.12647519617906799	ENSG00000277020	0
postnatal	DAR	Glia	chr11	68003948	68004448	1.6303763484877201	4.9843976255272099E-33	4.4152498115568102E-2	UNC93B1	0
postnatal	DAR	Glia	chr21	32484612	32485112	2.4903474061003101	5.0194909865448298E-33	3.3930895122546503E-2	CFAP298-TCP10L	0
postnatal	DAR	Glia	chr10	124703111	124703611	2.0671763005196699	5.02248637533475E-33	2.79601205113005E-2	ENSG00000258539	0
postnatal	DAR	Glia	chr10	14573747	14574247	2.0258286903201901	5.04704885805475E-33	2.5529244935199601E-2	FAM107B	0
postnatal	DAR	Glia	chr6	157982083	157982583	1.4021300465405699	5.0999051376366002E-33	4.2537138595378603E-2	SYNJ2	0
postnatal	DAR	Glia	chr10	132113731	132114231	2.2946475290020998	5.10187839357854E-33	4.0376779806791802E-2	JAKMIP3	0
postnatal	DAR	Glia	chr2	86623608	86624108	0.565723	5.1079456323909303E-33	0.108119	RNF103-CHMP3	0
postnatal	DAR	Glia	chr6	163583477	163583977	3.0981910078083299	5.1131545756677803E-33	3.3807071350611499E-2	ENSG00000228692	2605
postnatal	DAR	Glia	chr9	37987350	37987850	1.80319	5.1542555546891897E-33	3.6229595125832799E-2	ENSG00000255872	0
postnatal	DAR	Glia	chr5	168826114	168826614	3.0190891439368599	5.17882635558314E-33	4.7233493538979002E-2	SLIT3	0
postnatal	DAR	Glia	chr1	93636242	93636742	3.1471027999268602	5.1874711523557388E-33	6.7268222891148102E-2	BCAR3	0
postnatal	DAR	Glia	chr10	89301896	89302396	0.93583028971493998	5.1950567213214901E-33	4.8686873415281599E-2	LIPA	0
postnatal	DAR	Glia	chr7	137909077	137909577	3.01717	5.19538417438468E-33	3.5515863970146097E-2	CREB3L2	0
postnatal	DAR	Glia	chr9	137076551	137077051	1.8737640730540901	5.2242989350119902E-33	3.1275121198462701E-2	UAP1L1	465
postnatal	DAR	Glia	chr11	102390658	102391158	2.0563823505232501	5.2787394286013603E-33	4.76517072081825E-2	TMEM123	5173
postnatal	DAR	Glia	chr11	48104247	48104747	0.63925158567679097	5.2863968125964301E-33	2.9029028701984101E-2	PTPRJ	0
postnatal	DAR	Glia	chr1	223796168	223796668	3.1083869733748899	5.3011745081538303E-33	4.2064687264247197E-2	TP53BP2	0
postnatal	DAR	Glia	chr8	119945623	119946123	2.4988552199748901	5.3204422505211399E-33	3.1822958607686198E-2	DEPTOR	0
postnatal	DAR	Glia	chr6	118752729	118753229	3.5915524505081899	5.35021450579921E-33	8.0240298761206905E-2	SELENOKP3	4288
postnatal	DAR	Glia	chr1	50969141	50969641	0.93495170024682706	5.3751315629835598E-33	4.8341627431118202E-2	CDKN2C	0
postnatal	DAR	Glia	chr14	91897358	91897858	2.1615136223271798	5.3922766962168397E-33	7.6748826353124494E-2	FBLN5	0
postnatal	DAR	Glia	chr5	80204647	80205147	0.90900524759221002	5.3948377954309403E-33	2.2321001309675001E-2	SERINC5	0
postnatal	DAR	Glia	chr8	60876198	60876698	2.6000143785177898	5.3961974328163503E-33	2.8455069098783099E-2	ENSG00000287975	270
postnatal	DAR	Glia	chr16	30092462	30092962	1.2415753320296901	5.4056710885579498E-33	5.6847069921681301E-2	YPEL3	0
postnatal	DAR	Glia	chr4	86594849	86595349	1.0013124541068501	5.4266449614841303E-33	4.6021138746883399E-2	PTPN13	0
postnatal	DAR	Glia	chr16	4053305	4053805	2.14474	5.4291931814465399E-33	4.7454255116473797E-2	ADCY9	0
postnatal	DAR	Glia	chr22	46064072	46064572	1.2228758559102999	5.5507605600664388E-33	4.2303666691211203E-2	MIRLET7BHG	0
postnatal	DAR	Glia	chr8	26589424	26589924	1.34269	5.5801181158856599E-33	4.3486211405204797E-2	DPYSL2	0
postnatal	DAR	Glia	chr20	48773983	48774483	2.3732670135078799	5.6633637642450403E-33	3.7597880820297601E-2	PREX1	0
postnatal	DAR	Glia	chr11	119977266	119977766	2.1452214507505101	5.7217585186305203E-33	3.24859351002292E-2	ENSG00000286992	0
postnatal	DAR	Glia	chr8	60911582	60912082	1.9200714910918899	5.7220308893567297E-33	4.3303626739639001E-2	ENSG00000254777	0
postnatal	DAR	Glia	chr6	149454370	149454870	1.59589	5.7275185727931698E-33	7.8130420627169198E-2	ZC3H12D	0
postnatal	DAR	Glia	chr9	101119144	101119644	1.5028641458730501	5.7480545542621188E-33	3.4130224434380803E-2	PLPPR1	0
postnatal	DAR	Glia	chr22	48277746	48278246	2.5815885143791202	5.7728375735808301E-33	7.7375618315181596E-2	MIR3201	3330
postnatal	DAR	Glia	chr8	140708657	140709157	1.76005	5.7828228782130198E-33	3.40819373801357E-2	PTK2	0
postnatal	DAR	Glia	chr1	213996965	213997465	2.3572344849214399	5.7976567080172997E-33	3.6551545668900599E-2	PROX1	0
postnatal	DAR	Glia	chr17	66540712	66541212	1.40885	5.8072918676055497E-33	3.33150878037849E-2	PRKCA	0
postnatal	DAR	Glia	chr11	69056069	69056569	2.3491688295842699	5.8189556963277001E-33	3.5986134862495897E-2	TPCN2	0
postnatal	DAR	Glia	chr5	77867865	77868365	2.3962	5.8359522335328588E-33	3.6739527409209598E-2	TBCA	0
postnatal	DAR	Glia	chr5	148831465	148831965	2.7603287257484102	5.8375016362307788E-33	3.2600154479343502E-2	ADRB2	2841
postnatal	DAR	Glia	chr11	118913273	118913773	1.76372	5.86089779956738E-33	5.5712095815300601E-2	BCL9L	0
postnatal	DAR	Glia	chr18	62963449	62963949	2.24836	5.8694465871391898E-33	4.3196985606262998E-2	PHLPP1	0
postnatal	DAR	Glia	chr8	123714137	123714637	2.8527744600034799	5.9156373052410398E-33	3.6834875131986598E-2	ANXA13	0
postnatal	DAR	Glia	chr1	16189877	16190377	3.0300099330881198	5.9236295902525497E-33	7.6379265877989905E-2	ARHGEF19-AS1	7476
postnatal	DAR	Glia	chr20	32040521	32041021	2.5268585761202802	5.9361484715600501E-33	3.52676444881743E-2	CCM2L	8340
postnatal	DAR	Glia	chr3	53259496	53259996	1.7298144601586101	6.0165897147699301E-33	3.3177267173329798E-2	TKT	3443
postnatal	DAR	Glia	chr2	19350360	19350860	1.2651	6.0409974743238897E-33	5.0700418095368099E-2	OSR1	624
postnatal	DAR	Glia	chr10	79400378	79400878	2.0927183803390998	6.1003467484944503E-33	3.0691666786482101E-2	ZCCHC24	0
postnatal	DAR	Glia	chr4	145179479	145179979	0.98496346629167597	6.1044949139269003E-33	6.4321722772401502E-2	OTUD4	0
postnatal	DAR	Glia	chr4	104302749	104303249	3.63418	6.1090531419573897E-33	3.5220777789319299E-2	ENSG00000251170	0
postnatal	DAR	Glia	chr4	169971588	169972088	3.4665904186602399	6.1479215014460698E-33	7.9282694117139701E-2	LINC02275	0
postnatal	DAR	Glia	chr13	85314588	85315088	3.49083	6.2175610295970301E-33	3.2548257199238102E-2	LINC00351	48512
postnatal	DAR	Glia	chr14	50859454	50859954	1.5642536850879001	6.2404700246948901E-33	5.0819254537106603E-2	ENSG00000258687	0
postnatal	DAR	Glia	chr21	39097525	39098025	1.9393411877123301	6.2684470196155398E-33	2.93152695223825E-2	RPL23AP12	29542
postnatal	DAR	Glia	chr14	77843090	77843590	2.0230197197651498	6.3304133241978598E-33	4.9727401926694198E-2	ADCK1	0
postnatal	DAR	Glia	chr7	44767348	44767848	1.4579011855578701	6.3540186062313502E-33	4.11964266035377E-2	ZMIZ2	0
postnatal	DAR	Glia	chr12	27552512	27553012	1.2925702850304499	6.3882686090191395E-33	2.3815544519265399E-2	PPFIBP1	0
postnatal	DAR	Glia	chr3	107045783	107046283	1.95167	6.50712626213538E-33	4.7077816064795497E-2	LINC00882	0
postnatal	DAR	Glia	chr3	195804552	195805052	2.5685699272223399	6.5999138314687699E-33	4.5591061835968602E-2	MUC4	0
postnatal	DAR	Glia	chr1	225844110	225844610	2.3564193845997199	6.61814633707015E-33	3.3926890974992498E-2	EPHX1	0
postnatal	DAR	Glia	chr8	26640853	26641353	2.46524	6.6420808187682694E-33	6.4304678698126505E-2	DPYSL2	0
postnatal	DAR	Glia	chr19	45955864	45956364	1.1179368967882199	6.6738156900973002E-33	4.0825347611391199E-2	NOVA2	0
postnatal	DAR	Glia	chr7	2195740	2196240	1.42702	6.6978082329289103E-33	4.6842216290269502E-2	MAD1L1	0
postnatal	DAR	Glia	chr1	35370180	35370680	1.1140125959577001	6.7197618594810203E-33	3.5947989367134101E-2	ZMYM4	0
postnatal	DAR	Glia	chr14	61552866	61553366	2.76337	6.7236987695883398E-33	5.2095552165941E-2	ENSG00000258989	0
postnatal	DAR	Glia	chr4	87251071	87251571	2.1643610211888502	6.7722397713851497E-33	6.7065180928513296E-2	ENSG00000250572	10359
postnatal	DAR	Glia	chr2	189674253	189674753	0.74573358465523398	6.7916869558351996E-33	8.8507521114144103E-2	ANKAR	0
postnatal	DAR	Glia	chr7	37211092	37211592	3.1908576583325199	6.7930954178722298E-33	2.9093457418328798E-2	ELMO1	0
postnatal	DAR	Glia	chr17	57892147	57892647	1.94451	6.8378375237487001E-33	3.79654934362465E-2	CUEDC1	0
postnatal	DAR	Glia	chr11	78332839	78333339	2.6019081765810199	6.8706575461080892E-33	3.5195438552836397E-2	GAB2	0
postnatal	DAR	Glia	chr16	49048543	49049043	3.1645160497193001	6.9021196471865495E-33	4.1100274151794097E-2	MTND4LP25	17523
postnatal	DAR	Glia	chr9	128992938	128993438	1.9690170597583401	7.0118449804974895E-33	3.3047869156615797E-2	NUP188	0
postnatal	DAR	Glia	chr17	20226719	20227219	1.0907868675174099	7.0577058314726996E-33	6.1353763490164803E-2	SPECC1	0
postnatal	DAR	Glia	chrX	69189950	69190450	2.6099423812817202	7.0577058314726996E-33	3.3943957798711399E-2	LINC00269	0
postnatal	DAR	Glia	chr2	169714732	169715232	2.4746007454882801	7.1089870225788994E-33	4.4659927999006303E-2	KLHL23	0
postnatal	DAR	Glia	chr1	152795651	152796151	4.5063369337194903	7.1468632258252299E-33	3.2705112725477797E-2	LCE1D	569
postnatal	DAR	Glia	chr2	159034766	159035266	2.7098518351212402	7.1737451199216199E-33	4.1985445522470598E-2	TANC1	0
postnatal	DAR	Glia	chr17	47949216	47949716	1.7211249021355901	7.1921600027727094E-33	5.4783521984383098E-2	PNPO	0
postnatal	DAR	Glia	chr9	128389642	128390142	1.2835076931788401	7.2028802375817099E-33	3.3781747591654102E-2	URM1	0
postnatal	DAR	Glia	chr1	156552906	156553406	2.7381448027410098	7.2103800571559293E-33	4.10894144273867E-2	IQGAP3	0
postnatal	DAR	Glia	chr6	2952636	2953136	1.2247510910077799	7.2467731939667294E-33	5.1810050826036499E-2	SERPINB6	0
postnatal	DAR	Glia	chr2	120596076	120596576	2.0864403026286902	7.2610117929816291E-33	3.43357567034656E-2	ENSG00000232140	37956
postnatal	DAR	Glia	chr7	140175317	140175817	0.63149304511369597	7.3009892893505499E-33	5.2890178379719301E-2	KDM7A	0
postnatal	DAR	Glia	chr20	57503173	57503673	2.1859051839589498	7.3668928949452799E-33	2.65727267075117E-2	CTCFL	0
postnatal	DAR	Glia	chr5	56105656	56106156	2.3413779970942099	7.4246049961888592E-33	3.6499092052018303E-2	ENSG00000249236	0
postnatal	DAR	Glia	chr3	105398602	105399102	3.3887900066832399	7.4631053794092498E-33	4.0229085361692E-2	ALCAM	0
postnatal	DAR	Glia	chr14	105311835	105312335	2.0601845631881202	7.5174331595430197E-33	3.7891978916066098E-2	BRF1	0
postnatal	DAR	Glia	chr7	54888363	54888863	2.23528	7.5268926457459201E-33	6.0152232201038998E-2	ENSG00000218586	44835
postnatal	DAR	Glia	chr17	66309708	66310208	2.63343	7.6536513141066899E-33	4.0708250259610702E-2	PRKCA	0
postnatal	DAR	Glia	chr6	129276968	129277468	2.9067903758484199	7.71519307728479E-33	3.65589325788475E-2	LAMA2	0
postnatal	DAR	Glia	chr1	42838370	42838870	3.0751104211206699	7.7287635122416696E-33	2.74381011933638E-2	ERMAP	0
postnatal	DAR	Glia	chr1	229070068	229070568	3.62922	7.7385159734519794E-33	6.4910315781478004E-2	LINC02814	16545
postnatal	DAR	Glia	chr4	143441685	143442185	2.9899543687555501	7.7500059878848691E-33	3.3511317085928999E-2	GAB1	0
postnatal	DAR	Glia	chr1	172399348	172399848	1.1693581859681299	7.7767632614466393E-33	4.0746293512262999E-2	DNM3	0
postnatal	DAR	Glia	chr5	150412665	150413165	1.1438148475727601	7.8450412704883101E-33	5.0279963602603298E-2	CD74	0
postnatal	DAR	Glia	chr20	57080703	57081203	3.5744280468103198	7.87536829340259E-33	2.5530287963136701E-2	ENSG00000231078	24537
postnatal	DAR	Glia	chr1	95233977	95234477	0.80085288194347903	7.9374035331167994E-33	0.13846579105489401	TLCD4-RWDD3	0
postnatal	DAR	Glia	chr11	131662827	131663327	2.2709226426484999	7.9524779027771995E-33	3.46925673522369E-2	NTM	0
postnatal	DAR	Glia	chr15	92112763	92113263	3.3342879373118799	7.980847603232149E-33	3.1480413506132503E-2	SLCO3A1	0
postnatal	DAR	Glia	chr10	71805724	71806224	2.04716	8.0118175741526892E-33	5.7906179962718199E-2	CDH23	0
postnatal	DAR	Glia	chr1	182394081	182394581	2.4434234791370599	8.0207814635659296E-33	3.9907731725180001E-2	GLUL	1874
postnatal	DAR	Glia	chr1	156619547	156620047	2.1376268090830202	8.069951062853839E-33	3.5669034911964097E-2	HAPLN2	0
postnatal	DAR	Glia	chr6	131807430	131807930	1.1136587800742099	8.095686447046069E-33	5.9881179894602003E-2	ENPP1	85
postnatal	DAR	Glia	chr2	43105822	43106322	2.23086	8.1009881606879195E-33	3.9642185722886102E-2	LINC02580	0
postnatal	DAR	Glia	chr17	78040647	78041147	0.95577068093206796	8.1216852810282597E-33	6.8847797211168807E-2	TNRC6C	0
postnatal	DAR	Glia	chr5	7348130	7348630	2.59708	8.1857576064484004E-33	6.8105088235438899E-2	LINC02123	0
postnatal	DAR	Glia	chr11	125263305	125263805	1.2910346918818001	8.2208144370841499E-33	8.4279258584502498E-2	PKNOX2	0
postnatal	DAR	Glia	chr6	128508843	128509343	1.93645	8.2355165602013893E-33	3.7592354444134099E-2	PTPRK	0
postnatal	DAR	Glia	chr9	128942629	128943129	2.1769030136773599	8.2707819582246599E-33	4.06602973567902E-2	ENSG00000251184	0
postnatal	DAR	Glia	chr4	38925960	38926460	2.04999	8.2911267337670002E-33	4.1475973492790003E-2	FAM114A1	0
postnatal	DAR	Glia	chr15	30042587	30043087	2.3468456989864701	8.3322364220690193E-33	3.3134202148851197E-2	ENSG00000259647	0
postnatal	DAR	Glia	chr8	140522427	140522927	3.03696	8.3964741322401394E-33	2.7940134174761402E-2	AGO2	0
postnatal	DAR	Glia	chr1	94866295	94866795	1.9712294353384801	8.4108653917867491E-33	5.0919790784076602E-2	SLC44A3	0
postnatal	DAR	Glia	chr16	4376146	4376646	1.8961759525956201	8.4523877675038801E-33	6.9128544509655901E-2	CORO7-PAM16	0
postnatal	DAR	Glia	chr20	45408782	45409282	2.4362181004688401	8.4741051186163891E-33	3.1424175677096503E-2	SYS1-DBNDD2	0
postnatal	DAR	Glia	chr5	668561	669061	1.2038019463578999	8.5745995160951503E-33	3.63321148241358E-2	TPPP	0
postnatal	DAR	Glia	chr11	120511455	120511955	0.75278372738168997	8.6479107780557492E-33	6.5436990385930996E-2	GRIK4	0
postnatal	DAR	Glia	chr4	47050893	47051393	3.3354182708594702	8.7150084144348394E-33	5.2576192612298803E-2	GABRB1	0
postnatal	DAR	Glia	chr10	113780641	113781141	3.2946991583408902	8.7347771883073702E-33	3.7213303747260597E-2	PLEKHS1	0
postnatal	DAR	Glia	chr7	51301267	51301767	1.8473438664165001	8.7516543610640007E-33	3.3401211548143003E-2	COBL	0
postnatal	DAR	Glia	chr7	2530064	2530564	2.0488992984302099	8.8480136014795791E-33	3.8742483566868602E-2	LFNG	886
postnatal	DAR	Glia	chr6	138638535	138639035	5.0252745870519702	9.0143915999571895E-33	6.9515302310844601E-2	NHSL1	0
postnatal	DAR	Glia	chr14	51118897	51119397	4.01537	9.0562099717136394E-33	4.07939568688113E-2	TRIM9	22835
postnatal	DAR	Glia	chr13	27270543	27271043	0.59215960532046097	9.0626790955303795E-33	6.3944164011852697E-2	RASL11A	0
postnatal	DAR	Glia	chr20	32602952	32603452	2.6867832237784901	9.0978200542863701E-33	3.6836522134166098E-2	NOL4L-DT	0
postnatal	DAR	Glia	chr3	181459530	181460030	2.6508734419905702	9.1465887435367006E-33	2.7246132687372301E-2	SOX2-OT	0
postnatal	DAR	Glia	chr22	28297523	28298023	2.9184296609035201	9.1584532231148196E-33	4.0519756103746002E-2	TTC28	0
postnatal	DAR	Glia	chr10	122514999	122515499	2.7291860172021001	9.2875401199445498E-33	4.2073914005073099E-2	HTRA1	91
postnatal	DAR	Glia	chr2	55122397	55122897	2.1451935568926399	9.3401057855029879E-33	2.9725468131644499E-2	RTN4	9775
postnatal	DAR	Glia	chr8	22551012	22551512	0.83315523271060599	9.3924413029926396E-33	4.7861197850387102E-2	ENSG00000251034	0
postnatal	DAR	Glia	chr11	78351164	78351664	2.66665	9.4029777205400675E-33	4.018942076879E-2	GAB2	0
postnatal	DAR	Glia	chr11	125481953	125482453	2.40019	9.4773737653521078E-33	2.79293726735136E-2	FEZ1	0
postnatal	DAR	Glia	chr14	24885407	24885907	3.1281801210851099	9.4955823315234878E-33	3.6846868960434501E-2	STXBP6	0
postnatal	DAR	Glia	chr3	49345020	49345520	1.5973501308723901	9.5110916650396499E-33	4.13141024121556E-2	USP4	4307
postnatal	DAR	Glia	chr3	42730764	42731264	2.7137909485752298	9.511310741196319E-33	2.7087925983785201E-2	ENSG00000285539	0
postnatal	DAR	Glia	chr1	183590346	183590846	2.82931	9.5693240713765295E-33	3.7606611464572198E-2	SMG7	0
postnatal	DAR	Glia	chr1	202417816	202418316	2.00193	9.6295942043639594E-33	3.2649558221496802E-2	PPP1R12B	0
postnatal	DAR	Glia	chr1	211789614	211790114	2.6307297198133801	9.6327830834934001E-33	3.1632978645143903E-2	LPGAT1	0
postnatal	DAR	Glia	chr17	29931256	29931756	0.86005597761229202	9.7939274660096702E-33	5.5030769720574899E-2	EFCAB5	0
postnatal	DAR	Glia	chr15	84912230	84912730	2.1946657539160199	9.8461636298340196E-33	6.2292764776148903E-2	SLC28A1	0
postnatal	DAR	Glia	chr3	105369355	105369855	1.0885528427453901	9.8683252817528294E-33	6.3406458044898001E-2	ALCAM	0
postnatal	DAR	Glia	chr2	122019643	122020143	2.86119	9.8979342318759898E-33	6.1440416167748799E-2	ENSG00000286481	0
postnatal	DAR	Glia	chr18	78245450	78245950	2.82007	9.9286302820640298E-33	2.8111651417712599E-2	ENSG00000266213	104562
postnatal	DAR	Glia	chr15	64141707	64142207	2.37213	9.97954030646838E-33	3.7139638574910101E-2	SNX1	0
postnatal	DAR	Glia	chr17	57916216	57916716	1.3939121100560801	1.00269144803924E-32	5.1757953791840103E-2	CUEDC1	0
postnatal	DAR	Glia	chr21	36112701	36113201	1.2467404891826199	1.0100094839476101E-32	5.42589455877849E-2	CBR1-AS1	0
postnatal	DAR	Glia	chr3	10601060	10601560	3.30038	1.02188593095343E-32	8.1103832531453104E-2	ATP2B2	0
postnatal	DAR	Glia	chr1	229131463	229131963	2.1337147802390302	1.02291186183286E-32	3.6339195100068597E-2	LINC02814	0
postnatal	DAR	Glia	chr8	133893376	133893876	3.7429405307321102	1.02291440597148E-32	3.5752677367815101E-2	ENSG00000253593	0
postnatal	DAR	Glia	chr7	20519618	20520118	3.82358	1.02446590440914E-32	4.3207377087834099E-2	EEF1A1P27	61953
postnatal	DAR	Glia	chr6	5638623	5639123	3.1664792142549101	1.02771576711886E-32	4.0684533431038998E-2	FARS2	0
postnatal	DAR	Glia	chr1	111498937	111499437	2.8911273129436399	1.03205784402802E-32	3.5105748703312602E-2	TMIGD3	0
postnatal	DAR	Glia	chr17	40073477	40073977	1.65694	1.03536150377881E-32	4.18690121482427E-2	THRA	0
postnatal	DAR	Glia	chr8	142497174	142497674	1.8398719253781699	1.03621532534237E-32	6.7316159653253604E-2	ADGRB1	0
postnatal	DAR	Glia	chr3	141412149	141412649	1.87969	1.06005294012561E-32	5.1314026040218598E-2	ZBTB38	0
postnatal	DAR	Glia	chr12	29208072	29208572	2.3379277684523001	1.0718232749201199E-32	3.3624695236057697E-2	FAR2	0
postnatal	DAR	Glia	chr16	75244113	75244613	2.0727581848107701	1.07233718666686E-32	5.2720162640303998E-2	BCAR1	0
postnatal	DAR	Glia	chr18	3283388	3283888	3.0014609587400498	1.08107338133827E-32	4.4536273828903399E-2	ENSG00000266578	231
postnatal	DAR	Glia	chr3	149813949	149814449	1.8831044483203501	1.08315054955724E-32	3.9213580443298E-2	ANKUB1	0
postnatal	DAR	Glia	chr2	11829291	11829791	2.08743	1.08405140330949E-32	6.9588681738640898E-2	LPIN1	1881
postnatal	DAR	Glia	chr10	71747787	71748287	2.3304425998721099	1.09098512590626E-32	3.6981788541207199E-2	CDH23	0
postnatal	DAR	Glia	chr1	18940219	18940719	1.9671126785504101	1.11268841272159E-32	3.1727785103417901E-2	IFFO2	0
postnatal	DAR	Glia	chr10	51642564	51643064	3.1299787571667799	1.11313960506594E-32	3.5786596922023801E-2	PRKG1	0
postnatal	DAR	Glia	chr1	14924402	14924902	1.16339	1.11786563809455E-32	5.9718068967430003E-2	KAZN	0
postnatal	DAR	Glia	chr1	175317574	175318074	2.4378740902592599	1.12215355562423E-32	3.3046957262198098E-2	ENSG00000260990	0
postnatal	DAR	Glia	chr12	30954099	30954599	3.6911822100451799	1.12920631061288E-32	3.6491136745416403E-2	TSPAN11	0
postnatal	DAR	Glia	chr12	20696259	20696759	3.4740161516705999	1.12975098086184E-32	9.4399355229967896E-2	SLCO1C1	0
postnatal	DAR	Glia	chr4	3486794	3487294	1.9818347585750999	1.1412370156885101E-32	4.9679668856858698E-2	DOK7	0
postnatal	DAR	Glia	chr1	43293534	43294034	2.6167838680237598	1.15500279920512E-32	3.4942666649116397E-2	TIE1	6947
postnatal	DAR	Glia	chr2	234913805	234914305	2.3891101034730702	1.15891602403642E-32	2.7135406209961101E-2	ENSG00000235726	420
postnatal	DAR	Glia	chr1	27872245	27872745	1.0778262836532699	1.1632920436821599E-32	6.1092744777730398E-2	THEMIS2	0
postnatal	DAR	Glia	chr6	32944202	32944702	2.5708389262459499	1.16993339676845E-32	3.7354382331503101E-2	ENSG00000248993	0
postnatal	DAR	Glia	chr7	100369038	100369538	1.9233232290975899	1.16993339676845E-32	4.9731762255131699E-2	PILRA	0
postnatal	DAR	Glia	chr19	13850330	13850830	0.78420368566673704	1.17524231204178E-32	5.8419541831378499E-2	MIR23AHG	7401
postnatal	DAR	Glia	chr19	47765830	47766330	1.4482536202913601	1.18367432684235E-32	3.8629437316753598E-2	NOP53-AS1	0
postnatal	DAR	Glia	chr3	119300877	119301377	2.1658803919615299	1.18387754091652E-32	3.0861309173482301E-2	ARHGAP31	0
postnatal	DAR	Glia	chr6	34982401	34982901	2.2520100240043002	1.18987689483869E-32	4.1914665888764698E-2	ANKS1A	0
postnatal	DAR	Glia	chrX	141969633	141970133	3.3391929413026902	1.19384647152843E-32	4.28338628373243E-2	ENSG00000288098	0
postnatal	DAR	Glia	chr5	180069269	180069769	1.83994	1.19884169621804E-32	4.3555341991879E-2	RNF130	0
postnatal	DAR	Glia	chr11	34654685	34655185	2.7042	1.20513127115484E-32	3.4507638709969701E-2	EHF	0
postnatal	DAR	Glia	chr14	64706046	64706546	2.5448141205527102	1.2156733223108099E-32	3.6832636103645497E-2	PLEKHG3	0
postnatal	DAR	Glia	chr15	64835601	64836101	1.0177235707066099	1.21817297864356E-32	5.6459502592679602E-2	PLEKHO2	5781
postnatal	DAR	Glia	chr13	83878927	83879427	1.2718644885153001	1.22697411537357E-32	5.00621952631592E-2	SLITRK1	0
postnatal	DAR	Glia	chr3	126389182	126389682	1.1608	1.2312921625034201E-32	0.102278	CFAP100-DT	3349
postnatal	DAR	Glia	chr11	41222250	41222750	1.6866553620781799	1.2414051498602799E-32	3.52046935490282E-2	LRRC4C	0
postnatal	DAR	Glia	chr6	1865540	1866040	3.4852970410802899	1.2445082890941899E-32	3.7436184107762199E-2	GMDS	0
postnatal	DAR	Glia	chr3	187738768	187739268	0.76849440434885596	1.2556841118513999E-32	7.2115466315729404E-2	BCL6	0
postnatal	DAR	Glia	chr19	607275	607775	1.5272999694924301	1.2594519791803701E-32	3.5667593617551001E-2	HCN2	0
postnatal	DAR	Glia	chr10	60394287	60394787	2.5652415143484202	1.2702523487642001E-32	3.6869182266193498E-2	ANK3	0
postnatal	DAR	Glia	chr19	55207042	55207542	2.10354	1.2735375358691501E-32	3.6479402639807798E-2	PTPRH	0
postnatal	DAR	Glia	chr16	85309101	85309601	2.1454652509332299	1.2860378946729001E-32	3.1057044061585701E-2	GSE1	0
postnatal	DAR	Glia	chr4	6932924	6933424	2.9511339643041401	1.29590031011393E-32	3.2476145684160497E-2	TBC1D14	0
postnatal	DAR	Glia	chr5	147732197	147732697	2.0861912845217301	1.2970303866432599E-32	3.8795188669577402E-2	JAKMIP2	0
postnatal	DAR	Glia	chr3	53748678	53749178	2.6962249221930001	1.3053234683317601E-32	3.7340001676531197E-2	CACNA1D	0
postnatal	DAR	Glia	chr15	31266305	31266805	2.0541453460888901	1.3192677082685499E-32	3.8989227781008502E-2	ENSG00000259772	35418
postnatal	DAR	Glia	chr6	163260902	163261402	1.3715173435407499	1.3265694795946199E-32	3.3652530452898399E-2	PACRG	0
postnatal	DAR	Glia	chr9	72365075	72365575	0.50455107580297798	1.3266953468484701E-32	0.20009873084169699	ZFAND5	0
postnatal	DAR	Glia	chr15	28984227	28984727	1.9664560501975601	1.3386049680942501E-32	3.4741901185026403E-2	APBA2	0
postnatal	DAR	Glia	chr17	67490973	67491473	1.6609021305104199	1.3394212053333401E-32	7.2446667700449899E-2	PITPNC1	0
postnatal	DAR	Glia	chr9	91162751	91163251	1.25557	1.3398049798942301E-32	2.49671703118453E-2	ENSG00000237422	0
postnatal	DAR	Glia	chr1	12406632	12407132	2.73729	1.34652720208145E-32	3.1993450178620403E-2	VPS13D	0
postnatal	DAR	Glia	chr20	21259277	21259777	3.2851253519681398	1.36302849915972E-32	2.8300042222438801E-2	ZNF877P	6076
postnatal	DAR	Glia	chr2	207115901	207116401	1.81376	1.3773887928894301E-32	3.4750198352398502E-2	KLF7	0
postnatal	DAR	Glia	chr3	16122067	16122567	3.6611289828806801	1.39586469597069E-32	5.0597443828675898E-2	ENSG00000287042	0
postnatal	DAR	Glia	chr8	143973339	143973839	1.5682235508462301	1.3971064914727699E-32	5.5988624597341198E-2	PLEC	0
postnatal	DAR	Glia	chr5	670524	671024	2.0026459353634798	1.40748083294652E-32	3.6866793693836601E-2	TPPP	0
postnatal	DAR	Glia	chr3	52533615	52534115	0.78158768205505302	1.41119149046898E-32	7.7299333408126794E-2	NT5DC2	0
postnatal	DAR	Glia	chr3	20073668	20074168	2.9725659678629701	1.4246140312197E-32	3.8059169988436101E-2	KAT2B	0
postnatal	DAR	Glia	chr14	75069236	75069736	0.71557401243498198	1.4281458919974899E-32	9.2134035010070905E-2	ACYP1	0
postnatal	DAR	Glia	chr2	15728037	15728537	2.7224232331393199	1.4397154336278801E-32	4.4914640721443501E-2	LINC01804	0
postnatal	DAR	Glia	chr18	48901896	48902396	2.2792753820366798	1.48187291131191E-32	5.9286523936754397E-2	SMAD7	17456
postnatal	DAR	Glia	chr2	64277271	64277771	2.6206344924821598	1.4840719282213201E-32	3.5784082189964699E-2	ENSG00000288932	0
postnatal	DAR	Glia	chr11	26753566	26754066	1.73397	1.48851723507618E-32	5.6487830641227102E-2	SLC5A12	30138
postnatal	DAR	Glia	chr6	24835928	24836428	3.80402	1.49160855400589E-32	6.8857357978022699E-2	RIPOR2	0
postnatal	DAR	Glia	chr17	20992821	20993321	0.77147988603366302	1.49896947377072E-32	4.1366937958469498E-2	CCDC144NL-AS1	0
postnatal	DAR	Glia	chr3	48039783	48040283	2.63479	1.5259177454232699E-32	3.8632500198225103E-2	MAP4	0
postnatal	DAR	Glia	chr18	48613437	48613937	1.78882	1.53440773839097E-32	6.9607010577572098E-2	CTIF	0
postnatal	DAR	Glia	chr10	86316289	86316789	2.8643105004735201	1.5478185474400499E-32	3.1083680185220799E-2	GRID1	0
postnatal	DAR	Glia	chr19	58371289	58371789	1.99177	1.5621882280516601E-32	2.9158762148540501E-2	ZNF837	0
postnatal	DAR	Glia	chr5	139655755	139656255	1.1435199277764401	1.56443811481089E-32	3.99940143530155E-2	CXXC5	0
postnatal	DAR	Glia	chr10	87064608	87065108	2.6793626930152898	1.5952088786264901E-32	6.9737201138184005E-2	GLUD1	0
postnatal	DAR	Glia	chr22	35467636	35468136	1.61574	1.60604823898191E-32	5.4784208543119398E-2	ENSG00000233388	33724
postnatal	DAR	Glia	chr14	80206699	80207199	4.1888881447307504	1.6076737570742799E-32	7.4715548737862694E-2	DIO2	0
postnatal	DAR	Glia	chr2	198144598	198145098	4.0027869935546896	1.6128080193521099E-32	3.5435289265148197E-2	PLCL1	0
postnatal	DAR	Glia	chr5	98510494	98510994	2.2135052821135099	1.61847255123618E-32	3.3945292678245198E-2	CTBP2P4	65346
postnatal	DAR	Glia	chr7	4744258	4744758	1.9586620723838799	1.6471053950920199E-32	3.9314562824470399E-2	FOXK1	0
postnatal	DAR	Glia	chr8	22156581	22157081	0.69120813159012895	1.64825729376799E-32	5.8441046487929402E-2	LGI3	0
postnatal	DAR	Glia	chr5	134101910	134102410	2.80326	1.6485002992789499E-32	5.6007177836915202E-2	TCF7	12270
postnatal	DAR	Glia	chr17	30376780	30377280	1.9940375368058501	1.6503186918544401E-32	3.3170818765717598E-2	CPD	1646
postnatal	DAR	Glia	chr1	9385707	9386207	2.1524888256809001	1.6582340091749499E-32	2.9034953039768802E-2	SPSB1	16174
postnatal	DAR	Glia	chr5	36441178	36441678	3.1148766268171499	1.6606679752188001E-32	6.3755788196218605E-2	RNA5SP181	43664
postnatal	DAR	Glia	chr1	31218641	31219141	1.9707294501583801	1.6657599451659099E-32	3.9931701368280399E-2	NKAIN1	0
postnatal	DAR	Glia	chr12	3125648	3126148	2.9311270027559799	1.6750212896508101E-32	3.61773209694779E-2	TSPAN9	0
postnatal	DAR	Glia	chr11	10581638	10582138	2.49538	1.68894250367194E-32	2.9160811925060901E-2	IRAG1-AS1	0
postnatal	DAR	Glia	chr12	1773841	1774341	2.3256662363992699	1.6927478687559401E-32	2.7852026703887801E-2	ADIPOR2	0
postnatal	DAR	Glia	chr1	24502614	24503114	0.58742139284184103	1.6929654147233501E-32	4.6242127170342998E-2	RCAN3AS	0
postnatal	DAR	Glia	chr1	67792660	67793160	3.3715504386765298	1.7023517256463099E-32	5.0706761441340703E-2	GNG12	0
postnatal	DAR	Glia	chr12	121443144	121443644	0.97274547844182502	1.70743688391918E-32	4.4032966148727502E-2	KDM2B	0
postnatal	DAR	Glia	chr13	79530265	79530765	1.6319795599284299	1.7103303647210499E-32	2.80582269405091E-2	NDFIP2	0
postnatal	DAR	Glia	chr2	235724829	235725329	2.6161034420964402	1.71317934252128E-32	3.1328652201936397E-2	AGAP1	0
postnatal	DAR	Glia	chr3	46208253	46208753	1.83207	1.74198146213878E-32	2.5720394793125899E-2	CCR3	0
postnatal	DAR	Glia	chr1	20486543	20487043	0.81812255085860597	1.75647193761332E-32	6.5975893467017294E-2	ENSG00000289402	0
postnatal	DAR	Glia	chr15	52499516	52500016	1.6868161802364601	1.75789166636316E-32	3.0259959160375698E-2	MYO5A	0
postnatal	DAR	Glia	chr17	59372006	59372506	1.54337	1.7601393728433099E-32	3.29107650317364E-2	YPEL2	0
postnatal	DAR	Glia	chr6	35048540	35049040	0.65429347705985297	1.7772779440426099E-32	4.3470977166870699E-2	ANKS1A	0
postnatal	DAR	Glia	chr13	50011412	50011912	2.7305415397323798	1.7796947682413801E-32	5.45268630121453E-2	DLEU2	0
postnatal	DAR	Glia	chr2	16656872	16657372	2.0694118998295798	1.7947137781777201E-32	5.7350624950661303E-2	CYRIA	0
postnatal	DAR	Glia	chr22	45271316	45271816	1.6179	1.8134366485290499E-32	3.6052453047613099E-2	ENSG00000213752	3782
postnatal	DAR	Glia	chr7	37916709	37917209	1.7148268062666701	1.8232580440791401E-32	4.5650349932136403E-2	ENSG00000290149	0
postnatal	DAR	Glia	chr11	9230687	9231187	2.7348079469531101	1.8257140964577801E-32	3.2651362241351803E-2	DENND5A	0
postnatal	DAR	Glia	chr4	140790836	140791336	3.1786354608906402	1.8261893990620201E-32	3.4941180641411003E-2	Y_RNA	11694
postnatal	DAR	Glia	chr16	973882	974382	1.58665	1.8368166001572401E-32	3.1127758536621999E-2	LMF1	0
postnatal	DAR	Glia	chr7	47681204	47681704	3.2181635248915001	1.8628328357027801E-32	4.2497757948281603E-2	LINC02902	19555
postnatal	DAR	Glia	chr8	60680453	60680953	1.40056	1.8714016031809999E-32	4.9235183249302199E-2	CHD7	0
postnatal	DAR	Glia	chr4	2484974	2485474	2.2061745752158499	1.8716040591260001E-32	3.9186186951536903E-2	RNF4	0
postnatal	DAR	Glia	chrX	134236923	134237423	1.41152	1.87351716941238E-32	5.94966964714293E-2	CCDC160	0
postnatal	DAR	Glia	chr16	20868810	20869310	1.8967596192768801	1.89630685162352E-32	5.4295267398221499E-2	ERI2	0
postnatal	DAR	Glia	chr1	44644732	44645232	2.25395	1.9089285601327799E-32	3.2711865564354597E-2	RNF220	0
postnatal	DAR	Glia	chr16	46911050	46911550	2.3672916867789202	1.9092946864101301E-32	5.7709828728678698E-2	GPT2	0
postnatal	DAR	Glia	chr14	55102116	55102616	2.5063910297882499	1.91465477314556E-32	0.10525248323940101	LGALS3	21493
postnatal	DAR	Glia	chr8	87964807	87965307	3.0234907088099101	1.93685210964895E-32	3.9805763606232301E-2	ENSG00000253171	8857
postnatal	DAR	Glia	chr19	10766593	10767093	1.53876	1.9448443118045299E-32	4.5935000647251999E-2	DNM2	0
postnatal	DAR	Glia	chr5	61603457	61603957	2.3785336434268798	1.9659801819393601E-32	4.6395694686936197E-2	C5orf64	6466
postnatal	DAR	Glia	chr5	67269013	67269513	2.7929198394854602	1.97362437969637E-32	3.3390791681305002E-2	TILRLS	0
postnatal	DAR	Glia	chr17	65079311	65079811	3.0197693170079898	1.9795999710467E-32	4.2358697840257802E-2	RGS9	21000
postnatal	DAR	Glia	chr6	163313902	163314402	2.42209	1.98601787192542E-32	3.7577700491541202E-2	PACRG	0
postnatal	DAR	Glia	chr14	98594189	98594689	3.9750184287784802	1.98762461991228E-32	3.5739137978689502E-2	ENSG00000258795	79390
postnatal	DAR	Glia	chrX	129678161	129678661	1.0432949021045701	1.9933347346676999E-32	4.9146190853421097E-2	ENSG00000287024	0
postnatal	DAR	Glia	chr15	57031670	57032170	1.74562	2.0045956172503201E-32	4.9206699868234199E-2	TCF12	0
postnatal	DAR	Glia	chr5	142057229	142057729	2.49515	2.0160001141214301E-32	3.9430653340826197E-2	ENSG00000250347	20103
postnatal	DAR	Glia	chr14	37131200	37131700	3.12377	2.0216488581995599E-32	3.8634002494492101E-2	SLC25A21	0
postnatal	DAR	Glia	chr15	80152217	80152717	1.4820355926223601	2.0352227444287599E-32	6.85262323105056E-2	FAH	0
postnatal	DAR	Glia	chr10	79446279	79446779	1.0371659734856999	2.0400049670508E-32	3.1563393330035203E-2	ZCCHC24	654
postnatal	DAR	Glia	chr12	126742326	126742826	3.1486775016828501	2.0447690743571101E-32	0.104019	LINC00943	0
postnatal	DAR	Glia	chr4	8274764	8275264	2.0331344023089701	2.06114582835242E-32	4.0219476206448099E-2	HTRA3	0
postnatal	DAR	Glia	chr22	35409918	35410418	2.6806231651608998	2.0633550270825399E-32	3.5653267230000799E-2	MCM5	0
postnatal	DAR	Glia	chr2	217905360	217905860	2.7041218649893701	2.0700707592681701E-32	4.2040191369292303E-2	TNS1	0
postnatal	DAR	Glia	chr18	42564709	42565209	2.6288921246352199	2.07444508404219E-32	3.6254144275821298E-2	LINC00907	0
postnatal	DAR	Glia	chr1	203289360	203289860	0.99714049971948304	2.09700530102254E-32	3.5983042541982001E-2	ENSG00000288925	267
postnatal	DAR	Glia	chr16	2056617	2057117	2.6848520331971399	2.0994129614579499E-32	3.3214180121605097E-2	TSC2	0
postnatal	DAR	Glia	chr16	23578050	23578550	2.8110113755291199	2.1198431400754101E-32	3.8605039589663E-2	NDUFAB1	2463
postnatal	DAR	Glia	chr15	31295521	31296021	2.2363100621751402	2.13057243174968E-32	3.2949425057722102E-2	KLF13	30813
postnatal	DAR	Glia	chr15	29970223	29970723	1.72221	2.13834928677105E-32	3.2730652808670199E-2	TJP1	1307
postnatal	DAR	Glia	chr8	122826412	122826912	2.5106082068353199	2.1450256596921499E-32	4.1422408239418999E-2	ZHX2	0
postnatal	DAR	Glia	chr4	87851173	87851673	2.8386341892957301	2.1452851525417901E-32	3.4185470082772701E-2	MEPE	4358
postnatal	DAR	Glia	chr14	80378249	80378749	4.1974938842946097	2.1584992815994901E-32	9.7510396720114606E-2	DIO2	0
postnatal	DAR	Glia	chr4	56954058	56954558	2.80844	2.1592493629602401E-32	2.85430270444278E-2	REST	0
postnatal	DAR	Glia	chr4	140523819	140524319	0.51780909240923101	2.16158346852224E-32	0.103315	ELMOD2	0
postnatal	DAR	Glia	chr3	45541601	45542101	2.5045	2.16628884539163E-32	3.45353441341033E-2	LARS2	0
postnatal	DAR	Glia	chr10	7480928	7481428	2.5496290612806898	2.1700035442047699E-32	3.2709441720655902E-2	RNU6-535P	5274
postnatal	DAR	Glia	chr19	10751208	10751708	2.3182581004210601	2.1706418749415599E-32	4.1981891894713401E-2	DNM2	0
postnatal	DAR	Glia	chr6	83872737	83873237	2.6282697900494099	2.17584352656287E-32	3.34962755397296E-2	CYB5R4	0
postnatal	DAR	Glia	chr14	75049074	75049574	2.1682561224084802	2.17894253904331E-32	3.5407869334136102E-2	MLH3	0
postnatal	DAR	Glia	chr19	39363348	39363848	2.19619	2.1794980783217401E-32	3.0803978162100499E-2	SAMD4B	0
postnatal	DAR	Glia	chr13	52170966	52171466	3.5209283730434202	2.2002497636037399E-32	3.4926849569042601E-2	ENSG00000217576	0
postnatal	DAR	Glia	chr17	19248783	19249283	1.90122	2.2068149668058101E-32	3.4654616065157899E-2	EPN2	0
postnatal	DAR	Glia	chr12	111653517	111654017	1.81749	2.24030628452967E-32	2.5579091632115501E-2	BRAP	0
postnatal	DAR	Glia	chr1	2204828	2205328	0.61318833236271797	2.2464517994480099E-32	0.106255	FAAP20	0
postnatal	DAR	Glia	chr13	28031512	28032012	2.2659330101892401	2.2475248785598999E-32	3.5167631293234601E-2	FLT3	0
postnatal	DAR	Glia	chr11	61947566	61948066	1.11437	2.2512687538248699E-32	6.68677116591746E-2	BEST1	1996
postnatal	DAR	Glia	chr1	19381154	19381654	2.5270790178051898	2.2713039827141701E-32	3.6118353115890602E-2	CAPZB	0
postnatal	DAR	Glia	chr1	185343254	185343754	2.0952692493723499	2.2751044992497601E-32	2.9901219619695101E-2	GS1-279B7.1	8214
postnatal	DAR	Glia	chr11	11841020	11841520	0.99693742041340205	2.27581305103246E-32	4.9429363654175003E-2	USP47	0
postnatal	DAR	Glia	chr10	66940948	66941448	1.4774925984509799	2.2800427266744E-32	3.03871865909228E-2	CTNNA3	0
postnatal	DAR	Glia	chr17	1169583	1170083	2.5423250222352198	2.2821496845403599E-32	7.2743666704519303E-2	ABR	0
postnatal	DAR	Glia	chr2	237582286	237582786	1.98212	2.36910828790029E-32	3.5380249231456197E-2	RAB17	0
postnatal	DAR	Glia	chr5	36724701	36725201	2.0676323140558899	2.38496257317854E-32	3.3339995486896902E-2	ENSG00000250155	0
postnatal	DAR	Glia	chr5	119476258	119476758	2.7974046142665201	2.4058971303662101E-32	3.3041927092478801E-2	HSD17B4	0
postnatal	DAR	Glia	chr12	121547301	121547801	3.4464111896962799	2.4079159404727E-32	6.8962414976942193E-2	KDM2B	0
postnatal	DAR	Glia	chr14	91114387	91114887	1.2155042788297299	2.42434439604816E-32	4.8027292200892899E-2	DGLUCY	0
postnatal	DAR	Glia	chr6	2855025	2855525	2.3016630776389699	2.46039381087582E-32	3.0397498366359601E-2	SERPINB9P1	0
postnatal	DAR	Glia	chr16	75218486	75218986	2.0344908678159501	2.49856798933885E-32	3.3273079330609502E-2	CTRB1	1
postnatal	DAR	Glia	chr10	7337880	7338380	3.0689612684787901	2.50924754999818E-32	3.4388822340721097E-2	SFMBT2	0
postnatal	DAR	Glia	chr16	25106901	25107401	0.66534963165851901	2.5293780764502902E-32	8.0112698097692406E-2	LCMT1-AS1	0
postnatal	DAR	Glia	chr22	37980694	37981194	1.81375	2.5569706943097998E-32	2.8234707421802601E-2	POLR2F	0
postnatal	DAR	Glia	chr2	132782165	132782665	4.3917344878693401	2.5610524056087299E-32	3.4385923532891903E-2	NCKAP5	0
postnatal	DAR	Glia	chr18	74082392	74082892	2.6264356921264702	2.5764457902657899E-32	4.2460047551802702E-2	FBXO15	0
postnatal	DAR	Glia	chr7	23248000	23248500	2.18569	2.5969558863896502E-32	3.2860851023403102E-2	GPNMB	0
postnatal	DAR	Glia	chr14	32937933	32938433	1.0901347253984299	2.6014225242866801E-32	5.4294812528016601E-2	NPAS3	0
postnatal	DAR	Glia	chr1	236129292	236129792	3.5134403692596501	2.6266391285920602E-32	5.04404408983554E-2	ENSG00000286142	0
postnatal	DAR	Glia	chr8	122820929	122821429	1.7888037037190601	2.6275463131145702E-32	4.3540288479967999E-2	ZHX2	0
postnatal	DAR	Glia	chr13	81047875	81048375	2.7852974133391601	2.6318663649466901E-32	4.78139893358051E-2	LINC00377	3183
postnatal	DAR	Glia	chr2	181892452	181892952	1.2300276874312499	2.65126500069478E-32	5.6267287697255898E-2	ITPRID2	0
postnatal	DAR	Glia	chr5	137900822	137901322	3.6349873781094102	2.65879678910213E-32	2.87028878894952E-2	PKD2L2	0
postnatal	DAR	Glia	chr1	24392248	24392748	1.23369	2.6630947193964399E-32	3.1849147160081401E-2	STPG1	0
postnatal	DAR	Glia	chr2	42030733	42031233	2.5142540494822998	2.7016000544571202E-32	3.7552634573428001E-2	ENSG00000226398	5430
postnatal	DAR	Glia	chr2	69763022	69763522	1.13336	2.7114419514577603E-32	3.0418111267419501E-2	ANXA4	0
postnatal	DAR	Glia	chr3	134953425	134953925	4.0151953749048799	2.71323910273967E-32	7.1001609575409894E-2	EPHB1	0
postnatal	DAR	Glia	chr9	137318943	137319443	1.5375	2.7239901139150802E-32	5.3428311374836501E-2	EXD3	0
postnatal	DAR	Glia	chr6	125747352	125747852	2.0886006280703602	2.7312725862525601E-32	5.0438405160094103E-2	HEY2-AS1	0
postnatal	DAR	Glia	chr20	41393003	41393503	1.5417377566997199	2.7429097686156901E-32	4.33701529429419E-2	CHD6	8579
postnatal	DAR	Glia	chr2	157320392	157320892	2.7792014174312198	2.7480695287404702E-32	3.8682264057729697E-2	ERMN	0
postnatal	DAR	Glia	chrX	150768772	150769272	2.32257	2.7485744339700901E-32	3.6527413098275403E-2	CD99L2	0
postnatal	DAR	Glia	chr7	95421065	95421565	3.5725219559891901	2.7909259002486999E-32	4.7349442657830802E-2	PON2	0
postnatal	DAR	Glia	chr6	3902928	3903428	2.4405354944459599	2.8010762479998501E-32	4.29261776288722E-2	ENSG00000260604	1491
postnatal	DAR	Glia	chr8	108555715	108556215	3.6360194837236901	2.8127491496640202E-32	3.6519731046857101E-2	ENSG00000253657	16427
postnatal	DAR	Glia	chr12	58893411	58893911	2.9209373777790901	2.8152841333165001E-32	2.7318731662725401E-2	LRIG3	0
postnatal	DAR	Glia	chr2	46878839	46879339	2.1340228198137599	2.8314562779476E-32	4.0782285960568897E-2	LINC01119	19829
postnatal	DAR	Glia	chr16	50593753	50594253	3.17521	2.8840771002857298E-32	3.1469336296731903E-2	NKD1	0
postnatal	DAR	Glia	chr3	114450900	114451400	2.2794748235446201	2.8888607023587198E-32	4.13795222737975E-2	ZBTB20	0
postnatal	DAR	Glia	chr12	98758239	98758739	2.0392077892702001	2.9041798197639301E-32	4.4575318037208898E-2	ANKS1B	0
postnatal	DAR	Glia	chr14	74280937	74281437	3.1930731302419302	2.9360428248845899E-32	3.8850303564190697E-2	ABCD4	3831
postnatal	DAR	Glia	chr14	64701610	64702110	2.2121987722515501	2.9644813520011101E-32	3.3058886838414701E-2	ENSG00000289290	1280
postnatal	DAR	Glia	chr1	18160618	18161118	2.0518153852739802	3.0114160006041398E-32	3.53036467710355E-2	IGSF21	0
postnatal	DAR	Glia	chr12	28869078	28869578	2.3893939183117401	3.0454604578067003E-32	3.2243534071448497E-2	ENSG00000256513	43246
postnatal	DAR	Glia	chr12	121536998	121537498	1.08343	3.0737602143823699E-32	9.3180030984206505E-2	KDM2B	0
postnatal	DAR	Glia	chr12	26038456	26038956	2.8800590027926498	3.0932512643112403E-32	2.7153510776567701E-2	RASSF8	0
postnatal	DAR	Glia	chr17	74749150	74749650	1.6451471170960601	3.0994017566606501E-32	3.2986826829743403E-2	SLC9A3R1	0
postnatal	DAR	Glia	chr17	74362990	74363490	2.0793214076460802	3.1001678937148602E-32	5.9192917737881899E-2	BTBD17	1121
postnatal	DAR	Glia	chr19	10485903	10486403	2.2698192548694802	3.1003259803592102E-32	3.2077495106632901E-2	KEAP1	0
postnatal	DAR	Glia	chr1	32040745	32041245	1.6097328855017801	3.1186575837414701E-32	4.6910904376261803E-2	KHDRBS1	0
postnatal	DAR	Glia	chr2	176175504	176176004	2.1759767008969799	3.1186575837414701E-32	3.0172410016699899E-2	HAGLR	0
postnatal	DAR	Glia	chr22	37564060	37564560	2.3704449699982799	3.1224959575334799E-32	3.5578918388127101E-2	CDC42EP1	0
postnatal	DAR	Glia	chr20	31674778	31675278	1.62518	3.1330537022686002E-32	5.2729655555911997E-2	BCL2L1	0
postnatal	DAR	Glia	chr7	5680091	5680591	1.9155355093450099	3.1333927041896802E-32	3.8047888354403099E-2	RNF216	0
postnatal	DAR	Glia	chr18	57915858	57916358	1.2147494336595199	3.1368768730787001E-32	6.2936811931106507E-2	LINC01897	44872
postnatal	DAR	Glia	chr11	63510860	63511360	1.8111627164367801	3.20882264336737E-32	2.3145195584670899E-2	LGALS12	0
postnatal	DAR	Glia	chr22	50304365	50304865	1.80504	3.22773485613068E-32	5.3465163134405497E-2	PLXNB2	0
postnatal	DAR	Glia	chr17	75506864	75507364	1.7308634076677401	3.2357835280356899E-32	3.9487689515717898E-2	CASKIN2	0
postnatal	DAR	Glia	chr20	4821467	4821967	2.0949316079028302	3.2357835280356899E-32	3.1641167524922298E-2	RASSF2	0
postnatal	DAR	Glia	chr1	201740124	201740624	1.8735104456901699	3.2392440911713501E-32	4.4812061920780098E-2	NAV1	0
postnatal	DAR	Glia	chr9	108727694	108728194	4.65238	3.2460495641022902E-32	4.8250498046543501E-2	ENSG00000231678	24601
postnatal	DAR	Glia	chr21	35102777	35103277	3.0873709761230099	3.2478971024178101E-32	3.2826461387332799E-2	RUNX1	0
postnatal	DAR	Glia	chr6	157539201	157539701	2.59486	3.3181648430020401E-32	4.1736368713862798E-2	ZDHHC14	0
postnatal	DAR	Glia	chr8	17608282	17608782	2.77751	3.3591105456029601E-32	3.45666882079569E-2	PDGFRL	0
postnatal	DAR	Glia	chr1	17067859	17068359	4.0913058683932597	3.3621137012349002E-32	3.8720798597060402E-2	PADI2	0
postnatal	DAR	Glia	chr3	194134020	194134520	1.43832	3.36477531872713E-32	0.10157	ENSG00000289385	698
postnatal	DAR	Glia	chr17	80092745	80093245	2.2946832861739299	3.3759420041197798E-32	3.2821149478964202E-2	CCDC40	0
postnatal	DAR	Glia	chrX	134549464	134549964	1.48545	3.3864787305229198E-32	5.0783276123669001E-2	LINC00629	0
postnatal	DAR	Glia	chr6	113825723	113826223	1.39025	3.3870858777531998E-32	4.1358028703668101E-2	ENSG00000231912	0
postnatal	DAR	Glia	chr19	29505553	29506053	1.9343258086981501	3.4274049270041099E-32	2.4628723451332199E-2	VSTM2B-DT	0
postnatal	DAR	Glia	chr4	30056035	30056535	3.1855503347755598	3.4287732308082001E-32	3.3785520860335302E-2	ENSG00000248281	47718
postnatal	DAR	Glia	chr1	231806575	231807075	2.9873093467546501	3.43608443119359E-32	4.7397090587042202E-2	TSNAX-DISC1	0
postnatal	DAR	Glia	chr6	163243646	163244146	2.5470772695491202	3.4421287442021299E-32	2.84955985847389E-2	PACRG	0
postnatal	DAR	Glia	chr8	18814085	18814585	2.0171839793474402	3.4497022731889701E-32	3.5605250190193102E-2	PSD3	0
postnatal	DAR	Glia	chr10	72016829	72017329	2.2904995854234902	3.4657444786096999E-32	3.5694835688632402E-2	CHST3	3270
postnatal	DAR	Glia	chr13	113040524	113041024	1.84084	3.4749837898845198E-32	3.9801808093418101E-2	MCF2L	0
postnatal	DAR	Glia	chr22	17106780	17107280	2.57061	3.4802471244347001E-32	3.3916398562710302E-2	IL17RA	0
postnatal	DAR	Glia	chr15	89079889	89080389	2.8527982544856201	3.4858729869038301E-32	4.20639193390814E-2	CARMAL	0
postnatal	DAR	Glia	chr14	90308496	90308996	2.6926955007731999	3.5457941032446999E-32	3.09439155578656E-2	NRDE2	0
postnatal	DAR	Glia	chr6	41428197	41428697	1.2192	3.5489733268165901E-32	4.6060639504342298E-2	ENSG00000280371	21635
postnatal	DAR	Glia	chr8	11877547	11878047	3.2311464079351002	3.5626919259332703E-32	4.2849121721224397E-2	CTSB	8013
postnatal	DAR	Glia	chr5	37054389	37054889	2.7467635901077498	3.6022794499862998E-32	3.3923806125549703E-2	NIPBL	0
postnatal	DAR	Glia	chr11	44564557	44565057	1.3212536129902099	3.6178274796566299E-32	5.4054462429653401E-2	CD82	0
postnatal	DAR	Glia	chr16	85376322	85376822	2.1837259670806999	3.65264837213405E-32	5.7627379580961098E-2	GSE1	0
postnatal	DAR	Glia	chr18	74128033	74128533	3.0207816624960202	3.6665695152246899E-32	3.5435948917653802E-2	FBXO15	0
postnatal	DAR	Glia	chr17	20095089	20095589	1.5139986774915899	3.7196615682831799E-32	4.9112747563582297E-2	SPECC1	0
postnatal	DAR	Glia	chr3	52190210	52190710	3.5013364394396702	3.74353016022959E-32	4.36869543928326E-2	ALDOAP1	2459
postnatal	DAR	Glia	chr2	152525520	152526020	2.38429	3.7441467510819702E-32	3.87498518843961E-2	FMNL2	0
postnatal	DAR	Glia	chr11	112150492	112150992	3.6636026861139701	3.7500457694569398E-32	3.4414064233641899E-2	ENSG00000255292	0
postnatal	DAR	Glia	chr1	217009358	217009858	3.1727655999254498	3.7937990527110598E-32	3.5919221206106501E-2	ESRRG	0
postnatal	DAR	Glia	chr19	51903170	51903670	2.4328291822339199	3.84781937142932E-32	3.9957640922620503E-2	ZNF649	0
postnatal	DAR	Glia	chr17	70137970	70138470	3.4999209752253102	3.92788595855513E-32	3.3968941313012702E-2	KCNJ16	2361
postnatal	DAR	Glia	chr17	72654780	72655280	2.3725517834510099	3.9357076291059101E-32	3.8833983321102099E-2	SLC39A11	0
postnatal	DAR	Glia	chr17	39219772	39220272	1.8715684653907101	4.0141834596181197E-32	8.0087348528708996E-2	STAC2	0
postnatal	DAR	Glia	chr19	54247977	54248477	2.7366454293545499	4.0268119361134998E-32	3.8735278717796501E-2	RPS9	0
postnatal	DAR	Glia	chr15	51192600	51193100	1.4213952352491399	4.0288263039285001E-32	5.47258604346888E-2	MIR4713HG	0
postnatal	DAR	Glia	chr19	1253406	1253906	0.99978882798218605	4.0290645906868898E-32	4.4810742369289301E-2	MIDN	0
postnatal	DAR	Glia	chr8	108461082	108461582	2.95203	4.0515530847813298E-32	3.57208416825439E-2	EMC2	0
postnatal	DAR	Glia	chr9	30507106	30507606	2.6746945939164899	4.0683995387033001E-32	3.07123324252866E-2	LINC01242	0
postnatal	DAR	Glia	chr2	48314653	48315153	0.565848	4.0705835990891902E-32	8.4874484538246406E-2	FOXN2	0
postnatal	DAR	Glia	chr17	65137021	65137521	0.97826844186256501	4.09128536503602E-32	6.3521318193950405E-2	RGS9	0
postnatal	DAR	Glia	chr5	39074827	39075327	1.07364	4.1676830403933501E-32	6.0445936507629403E-2	ENSG00000289196	0
postnatal	DAR	Glia	chr6	97438452	97438952	1.90421	4.17704004594566E-32	5.1959039264671499E-2	ENSG00000271860	0
postnatal	DAR	Glia	chr7	9175736	9176236	3.6788466822477601	4.1784664532501598E-32	4.0268898934328501E-2	ENSG00000278254	0
postnatal	DAR	Glia	chr8	118049297	118049797	2.0851432633811302	4.1907852348581202E-32	4.6043065690827403E-2	EXT1	0
postnatal	DAR	Glia	chr16	79307298	79307798	2.7313760352342098	4.20099417412021E-32	4.2002581590005202E-2	RNA5SP431	42724
postnatal	DAR	Glia	chr9	121640010	121640510	2.1649864937799399	4.2042830844970802E-32	5.9683215358255402E-2	DAB2IP	0
postnatal	DAR	Glia	chr3	152620953	152621453	2.13883	4.2073877626201501E-32	5.4208027004221601E-2	ENSG00000244545	26692
postnatal	DAR	Glia	chr7	130791709	130792209	2.5550265157499101	4.24269319737884E-32	2.3262496475383601E-2	ENSG00000271522	0
postnatal	DAR	Glia	chr12	120725550	120726050	1.0036464056183101	4.25119273972883E-32	7.0664161879152296E-2	ACADS	0
postnatal	DAR	Glia	chr1	8943434	8943934	2.6016788509850302	4.2648356757554098E-32	3.7584589802279897E-2	CA6	1932
postnatal	DAR	Glia	chr9	133862468	133862968	1.44605	4.2794157692172099E-32	3.5873291665492898E-2	VAV2	0
postnatal	DAR	Glia	chr11	92784466	92784966	3.5471157139163401	4.3043896083272901E-32	9.5000825090474306E-2	FAT3	0
postnatal	DAR	Glia	chr4	22233159	22233659	2.6265886607528399	4.3104595079622302E-32	3.8437501008498597E-2	ENSG00000250039	0
postnatal	DAR	Glia	chr2	121377584	121378084	2.6646757017506402	4.3187351772861202E-32	3.2001674267126197E-2	CLASP1	0
postnatal	DAR	Glia	chr9	93133527	93134027	1.1698328247444001	4.3603233116588901E-32	5.5897258142288103E-2	NINJ1	0
postnatal	DAR	Glia	chr7	74209732	74210232	1.51529	4.3798846890617301E-32	3.20355246755675E-2	LAT2	0
postnatal	DAR	Glia	chr12	92746062	92746562	2.1460730652329501	4.3932721976998198E-32	3.7265280925688898E-2	PLEKHG7	0
postnatal	DAR	Glia	chr15	64882058	64882558	2.15402	4.39774819136479E-32	3.8287891180644899E-2	ENSG00000249240	0
postnatal	DAR	Glia	chr1	205811520	205812020	2.31836	4.40534258961898E-32	4.5553220449977901E-2	SLC41A1	0
postnatal	DAR	Glia	chr10	61021881	61022381	2.0000128370093102	4.41029110564414E-32	3.7604623934296297E-2	LINC00845	0
postnatal	DAR	Glia	chr10	118027355	118027855	3.23507	4.4460678695740901E-32	2.6921669342232099E-2	RAB11FIP2	0
postnatal	DAR	Glia	chr1	76337012	76337512	3.0988819449508198	4.4606536844975398E-32	3.4778104392968801E-2	ST6GALNAC3	0
postnatal	DAR	Glia	chr10	30752349	30752849	2.3283591028069002	4.46148117290417E-32	3.1590475459225199E-2	LINC02644	28608
postnatal	DAR	Glia	chr11	33891166	33891666	2.5595366207981698	4.47367518346235E-32	5.9439422803176198E-2	LMO2	0
postnatal	DAR	Glia	chr1	156641767	156642267	1.19661	4.4921325762603698E-32	0.102308	BCAN	0
postnatal	DAR	Glia	chr17	75588115	75588615	0.75612685720055595	4.50658143008281E-32	3.7233119055566297E-2	MYO15B	0
postnatal	DAR	Glia	chr7	79421763	79422263	2.5665949469628102	4.5121020089085299E-32	3.3249981095869303E-2	MAGI2	0
postnatal	DAR	Glia	chr3	157129671	157130171	1.84754	4.5436843254543201E-32	4.5228812501294798E-2	LINC00881	0
postnatal	DAR	Glia	chr11	133966049	133966549	2.1665360722294702	4.5476332490244898E-32	5.7342969841005703E-2	IGSF9B	9080
postnatal	DAR	Glia	chr9	133135387	133135887	2.0616094921779902	4.5630799084293002E-32	4.5019953639833202E-2	RALGDS	0
postnatal	DAR	Glia	chr9	126860361	126860861	0.51691487514956502	4.5773578809380498E-32	6.6670049369263698E-2	ZBTB34	0
postnatal	DAR	Glia	chr16	27717412	27717912	2.9678675289871199	4.6268486336717199E-32	2.2657661200136899E-2	KATNIP	0
postnatal	DAR	Glia	chr17	78227491	78227991	2.2311	4.6497582337790303E-32	5.1284154808600602E-2	BIRC5	1854
postnatal	DAR	Glia	chr19	1567010	1567510	0.73833608948756202	4.67058653828497E-32	6.1564893907870101E-2	MEX3D	0
postnatal	DAR	Glia	chr10	72272831	72273331	0.58508944483736702	4.6752782446847402E-32	8.0829501423963196E-2	ENSG00000289506	0
postnatal	DAR	Glia	chr4	48725376	48725876	1.8575129059267399	4.6831581494979499E-32	2.6599601587305701E-2	FRYL	0
postnatal	DAR	Glia	chr3	71708605	71709105	1.88206	4.6926675484401698E-32	3.3330469527905797E-2	ENSG00000285708	0
postnatal	DAR	Glia	chr21	39087343	39087843	2.5682386358949798	4.7204602330396998E-32	3.8398261765974197E-2	LINC02940	24448
postnatal	DAR	Glia	chr2	85706496	85706996	2.3192329142061099	4.7212533676152199E-32	2.9021079611014699E-2	GNLY	7643
postnatal	DAR	Glia	chr22	31346493	31346993	0.79350502893792396	4.7345315927460398E-32	6.8394586472281305E-2	LINC01521	0
postnatal	DAR	Glia	chr6	166309163	166309663	2.5631929741658999	4.7713642716300799E-32	3.9964983129866398E-2	ENSG00000287189	0
postnatal	DAR	Glia	chr17	81285482	81285982	1.87366	4.78373704016517E-32	4.27662064254824E-2	SLC38A10	0
postnatal	DAR	Glia	chr1	44524091	44524591	2.8914050968566598	4.7894769805384899E-32	3.7041272736443101E-2	RNF220	0
postnatal	DAR	Glia	chr2	64204101	64204601	2.0819922373905801	4.8353299098161703E-32	3.8816049491421797E-2	ENSG00000225889	0
postnatal	DAR	Glia	chr2	127140506	127141006	2.63701	4.9217187288319602E-32	3.6990284107907501E-2	ENSG00000286400	969
postnatal	DAR	Glia	chr1	89624257	89624757	2.6406874563912801	4.9448311792579983E-32	3.4068299930961998E-2	LRRC8C-DT	0
postnatal	DAR	Glia	chr10	96416597	96417097	1.54739	4.9475240941116205E-32	3.0485747817225701E-2	TLL2	0
postnatal	DAR	Glia	chr20	59004834	59005334	1.62209	4.9730090555640999E-32	3.7468374149363E-2	CTSZ	0
postnatal	DAR	Glia	chr1	205230309	205230809	1.38504	5.0184831672279705E-32	3.92816256276017E-2	TMCC2	0
postnatal	DAR	Glia	chr5	68562269	68562769	3.1742518837341001	5.0603427083374398E-32	3.5879907357023601E-2	ENSG00000248359	0
postnatal	DAR	Glia	chr15	74460959	74461459	0.69028916412550501	5.0890893406635098E-32	8.3325185205910896E-2	UBL7	0
postnatal	DAR	Glia	chr13	51689446	51689946	2.5802922453026702	5.11150656777764E-32	3.36762737142055E-2	WDFY2	0
postnatal	DAR	Glia	chr8	122790099	122790599	2.9388114123440698	5.112205210085E-32	4.0394702680892798E-2	ZHX2	0
postnatal	DAR	Glia	chr8	52410280	52410780	2.04585	5.1158676823076202E-32	3.8097536600348703E-2	ST18	0
postnatal	DAR	Glia	chr4	147285685	147286185	2.9458761110477898	5.1617321799770802E-32	2.6597733220034E-2	MIR548G	58443
postnatal	DAR	Glia	chr12	6644010	6644510	2.77895	5.1627388420361195E-32	3.9198091613834099E-2	ACRBP	0
postnatal	DAR	Glia	chr9	123586093	123586593	3.5526286464419901	5.2506043729205006E-32	7.8120942104251107E-2	DENND1A	0
postnatal	DAR	Glia	chr6	161375510	161376010	2.0487649593619599	5.2517181897070501E-32	5.5294428870252897E-2	PRKN	0
postnatal	DAR	Glia	chr9	130834791	130835291	0.61027630587938497	5.2517181897070501E-32	6.9640274731491994E-2	ABL1	0
postnatal	DAR	Glia	chr18	49734108	49734608	3.3309168242964402	5.45217411615678E-32	2.99183135963649E-2	ENSG00000267674	5214
postnatal	DAR	Glia	chr2	96538628	96539128	1.5451	5.4602587405969202E-32	3.5884459256236297E-2	ARID5A	0
postnatal	DAR	Glia	chr13	41563582	41564082	1.6936384068791599	5.4928595001435499E-32	3.6020042787124402E-2	ENSG00000288598	0
postnatal	DAR	Glia	chr9	4299920	4300420	1.6983946129612699	5.5813475154678504E-32	8.0980460277442406E-2	GLIS3	0
postnatal	DAR	Glia	chr11	89654512	89655012	2.43402	5.6045246940860501E-32	2.40248987526635E-2	FOLH1B	0
postnatal	DAR	Glia	chr19	36528052	36528552	0.50517170967910696	5.6402362626475102E-32	7.4829437621319994E-2	ZNF260	0
postnatal	DAR	Glia	chr10	124686439	124686939	1.3858153966684801	5.6423683433563502E-32	3.0135143200262001E-2	ENSG00000258539	0
postnatal	DAR	Glia	chr14	23361375	23361875	2.1842922109635299	5.6532958146043699E-32	3.2923886781404101E-2	EFS	0
postnatal	DAR	Glia	chr16	57648911	57649411	1.3731040762679001	5.7555391226651196E-32	4.6824193679878202E-2	ADGRG1	0
postnatal	DAR	Glia	chr10	33353278	33353778	3.0423169030373001	5.7633744991374497E-32	3.43278945033135E-2	ENSG00000273012	11372
postnatal	DAR	Glia	chr5	147080399	147080899	2.4792784788584399	5.8013991875264304E-32	3.29726755129797E-2	PPP2R2B	0
postnatal	DAR	Glia	chr2	46977875	46978375	2.8429480359700801	5.8049339228731398E-32	4.0473778036830402E-2	TTC7A	0
postnatal	DAR	Glia	chr15	87896828	87897328	3.1120716461040998	5.8739868848013103E-32	4.6464726898217797E-2	NTRK3	0
postnatal	DAR	Glia	chr2	16020388	16020888	3.5006467122740199	5.9118671297437395E-32	5.1346402078425502E-2	ENSG00000226764	0
postnatal	DAR	Glia	chr17	19305167	19305667	1.9581924744841399	5.9707545672295202E-32	2.99702754505679E-2	EPN2	0
postnatal	DAR	Glia	chr6	137698647	137699147	2.6806069888579098	5.9707545672295202E-32	2.9645709243865899E-2	LINC03004	0
postnatal	DAR	Glia	chr9	36423076	36423576	2.0335882825068001	6.0376128987076096E-32	2.94668029838022E-2	RNF38	0
postnatal	DAR	Glia	chr14	75277558	75278058	0.932499	6.0820931162396195E-32	4.9294611206322503E-2	FOS	767
postnatal	DAR	Glia	chr1	236716076	236716576	2.3906185849898201	6.1558281492961602E-32	4.2745148323311097E-2	ACTN2	0
postnatal	DAR	Glia	chr20	48411235	48411735	1.9510977101826501	6.1569341287866705E-32	2.80647913938138E-2	ENSG00000274261	518
postnatal	DAR	Glia	chr17	57873615	57874115	1.4546133330086199	6.1889660215017606E-32	2.64508959509859E-2	CUEDC1	0
postnatal	DAR	Glia	chr16	66977610	66978110	1.1416	6.2372145332731603E-32	4.7708469687905798E-2	CES3	2460
postnatal	DAR	Glia	chr2	174575293	174575793	3.5572919799648099	6.2382308474682008E-32	4.1416099947765399E-2	ENSG00000236449	0
postnatal	DAR	Glia	chr1	46587011	46587511	2.2370813611278999	6.2432152778145396E-32	3.5252873101467803E-2	MKNK1	0
postnatal	DAR	Glia	chr17	47896513	47897013	0.61794211051790604	6.2822954863851504E-32	6.0143313020031598E-2	SP2	0
postnatal	DAR	Glia	chr1	205677236	205677736	2.1516588424935601	6.3737782629027198E-32	2.4010878502842399E-2	SLC45A3	0
postnatal	DAR	Glia	chr9	132182348	132182848	1.0052898640379699	6.3820197522811499E-32	4.0409699923953997E-2	NTNG2	0
postnatal	DAR	Glia	chr1	219555792	219556292	2.60445	6.4714592124067699E-32	4.4131497291421101E-2	ENSG00000238232	899
postnatal	DAR	Glia	chr10	86678952	86679452	1.8536836480791801	6.51739094463873E-32	3.0097735347917699E-2	ENSG00000289258	0
postnatal	DAR	Glia	chr1	9384189	9384689	2.0884586131294198	6.5479929110868605E-32	2.8452844799735501E-2	SPSB1	14656
postnatal	DAR	Glia	chr2	233331447	233331947	2.21916	6.5744516134972203E-32	4.8706286373093301E-2	SAG	0
postnatal	DAR	Glia	chr10	63206843	63207343	1.6075797695269001	6.6408641538834104E-32	5.8183547122395499E-2	JMJD1C	0
postnatal	DAR	Glia	chr10	79266585	79267085	1.39758	6.7084915519007604E-32	5.0778888168789303E-2	ZMIZ1	0
postnatal	DAR	Glia	chr12	4561998	4562498	1.73486	6.7224325017511897E-32	4.0440488762332201E-2	DYRK4	0
postnatal	DAR	Glia	chr1	225770574	225771074	1.8309420686070501	6.7320608509292702E-32	3.1898032785604401E-2	SRP9	6738
postnatal	DAR	Glia	chr5	88673132	88673632	1.06969	6.740959692103601E-32	0.118142	LINC00461	0
postnatal	DAR	Glia	chr4	76179760	76180260	1.4014541214973999	6.7661843521382096E-32	5.2972870687132301E-2	ENSG00000286074	0
postnatal	DAR	Glia	chr15	90102276	90102776	0.54555610397320298	6.7825544635946203E-32	0.11100406490150801	IDH2	0
postnatal	DAR	Glia	chr14	68598562	68599062	1.40597	6.8139843250435097E-32	4.39579086375355E-2	RAD51B	0
postnatal	DAR	Glia	chr11	122320082	122320582	2.1402347373964501	6.8254809232589599E-32	3.2166211770087001E-2	MIR100HG	0
postnatal	DAR	Glia	chr4	47213941	47214441	2.6440944362039001	6.8484769251153602E-32	4.4930961007471702E-2	GABRB1	0
postnatal	DAR	Glia	chr3	191362728	191363228	3.5178618154866701	6.8780773732371898E-32	3.37847615649347E-2	CCDC50	0
postnatal	DAR	Glia	chr14	75578381	75578881	1.6133636235134099	6.8816950191733506E-32	5.08258820026255E-2	FLVCR2-AS1	0
postnatal	DAR	Glia	chr16	1054991	1055491	1.2385695905479901	6.8860436591096805E-32	5.9333559397253502E-2	SSTR5-AS1	8595
postnatal	DAR	Glia	chr3	170470540	170471040	0.65211818349123796	7.0223339053302803E-32	3.21085932476321E-2	ENSG00000285218	0
postnatal	DAR	Glia	chr12	26629817	26630317	2.1621134993931999	7.08350119166339E-32	2.5771262482726799E-2	ITPR2	0
postnatal	DAR	Glia	chr20	11992338	11992838	3.1711135795525198	7.08350119166339E-32	3.1668129716948802E-2	BTBD3	65728
postnatal	DAR	Glia	chr1	238405998	238406498	2.02581	7.1621360629959009E-32	3.3611502916131901E-2	ENSG00000234464	1091
postnatal	DAR	Glia	chr6	73580837	73581337	2.4288566929694699	7.1632244183965904E-32	5.0467739156491401E-2	ENSG00000289286	8875
postnatal	DAR	Glia	chr2	224171135	224171635	2.79793	7.2464452466273602E-32	3.9405856297863202E-2	USP21P1	0
postnatal	DAR	Glia	chrX	29726744	29727244	2.8496609076025998	7.3147050147525605E-32	3.6929583457457699E-2	IL1RAPL1	0
postnatal	DAR	Glia	chrX	14027628	14028128	2.6412844771202799	7.3292304786857302E-32	2.8812354907577199E-2	GEMIN8	0
postnatal	DAR	Glia	chr11	110317386	110317886	2.4717	7.3302486939968104E-32	3.4599984645279198E-2	ENSG00000290078	10521
postnatal	DAR	Glia	chr19	13001726	13002226	0.85457367308576004	7.33934246626337E-32	0.10032878932651799	NFIX	0
postnatal	DAR	Glia	chr8	142459834	142460334	1.8805093635199499	7.4391692787721206E-32	4.6798512999357299E-2	ADGRB1	0
postnatal	DAR	Glia	chr1	92784380	92784880	1.1441258427915399	7.4795362189122001E-32	6.2761374903136102E-2	EVI5	0
postnatal	DAR	Glia	chr1	1419929	1420429	1.1544792433320801	7.5619586552569601E-32	5.1201894618633698E-2	ANKRD65	0
postnatal	DAR	Glia	chr6	35360687	35361187	1.7998554498525501	7.5762084856484704E-32	4.7383620107039802E-2	PPARD	0
postnatal	DAR	Glia	chr19	10250022	10250522	1.8015200071134401	7.6366166569716703E-32	4.2114879221405097E-2	MRPL4	1378
postnatal	DAR	Glia	chr16	56299908	56300408	2.1083487676783399	7.6503864580944603E-32	4.32598412735751E-2	GNAO1	0
postnatal	DAR	Glia	chr20	21505101	21505601	0.60314296702579295	7.6503864580944603E-32	2.73700370765066E-2	ENSG00000278041	2166
postnatal	DAR	Glia	chr1	3360761	3361261	2.4722466486500498	7.7033367476727906E-32	4.4907608472298903E-2	PRDM16	0
postnatal	DAR	Glia	chr15	80059891	80060391	0.74144814482205401	7.7065279920138497E-32	5.5261588433983197E-2	ZFAND6	0
postnatal	DAR	Glia	chr12	68978091	68978591	2.6921717526210598	7.7153055224803006E-32	2.7337874782204299E-2	CPM	6520
postnatal	DAR	Glia	chr12	55829981	55830481	0.53294976850712905	7.7594234178680902E-32	5.2196576023182902E-2	DNAJC14	0
postnatal	DAR	Glia	chr6	29655003	29655503	2.4999422709478298	7.7786722327186896E-32	2.5021713314616601E-2	MOG	1498
postnatal	DAR	Glia	chr13	27353620	27354120	3.4703459780752901	7.8074905782208299E-32	3.23921053730266E-2	RNU6-70P	9873
postnatal	DAR	Glia	chr1	24745667	24746167	1.3009248369659101	7.8741903610644401E-32	5.8185071685148297E-2	CLIC4	0
postnatal	DAR	Glia	chr2	112645524	112646024	0.51078940328302602	7.9064157553728901E-32	0.18798100693613301	SLC20A1-DT	0
postnatal	DAR	Glia	chr10	89296353	89296853	3.0635798430236498	8.164697621944501E-32	3.8231804029313199E-2	LIPA	0
postnatal	DAR	Glia	chr6	14094109	14094609	3.7750533233435002	8.1926596113266105E-32	3.61103591470429E-2	CD83	22646
postnatal	DAR	Glia	chr1	229342328	229342828	0.63125917000252496	8.3156922678940498E-32	0.12606499361955401	CCSAP	0
postnatal	DAR	Glia	chr3	188076074	188076574	3.6619900209621501	8.3278841231726404E-32	7.6520489893958807E-2	ENSG00000234238	30497
postnatal	DAR	Glia	chr16	56245894	56246394	2.11724	8.3411797791295803E-32	3.4377625761601201E-2	GNAO1	0
postnatal	DAR	Glia	chr5	151745355	151745855	1.4668214420466099	8.3842383280033698E-32	4.8937647463518197E-2	ATOX1	0
postnatal	DAR	Glia	chr1	2527570	2528070	1.394	8.4174467430571204E-32	5.4712235584906899E-2	HES5	674
postnatal	DAR	Glia	chr12	112183119	112183619	1.3052796161292599	8.4325022409110098E-32	2.7118634220715698E-2	HECTD4	0
postnatal	DAR	Glia	chr10	70596331	70596831	2.1193480270793401	8.4567957440099097E-32	3.1923160077871701E-2	PALD1	0
postnatal	DAR	Glia	chr5	125050879	125051379	3.1942137747431301	8.4956315504859989E-32	3.14832771712679E-2	LINC02240	0
postnatal	DAR	Glia	chr4	11367283	11367783	1.77124	8.4962610445434803E-32	4.6669614372005098E-2	MIR572	1043
postnatal	DAR	Glia	chr1	30761704	30762204	2.7970234132669001	8.516643950768301E-32	3.2225176238277801E-2	LAPTM5	3929
postnatal	DAR	Glia	chr12	105226103	105226603	1.95358	8.7077876517746705E-32	6.6376710037676201E-2	APPL2	0
postnatal	DAR	Glia	chr19	33463077	33463577	3.1664359435190099	8.7248664303815303E-32	3.61284551959326E-2	PEPD	0
postnatal	DAR	Glia	chrX	13666798	13667298	4.40511	8.7253371419597005E-32	3.9379844820934401E-2	TCEANC	0
postnatal	DAR	Glia	chr14	80723570	80724070	4.6708257584688404	8.78075290449638E-32	9.2181797876908597E-2	CEP128	0
postnatal	DAR	Glia	chr3	52193007	52193507	2.4207372011582602	8.83195766387548E-32	3.5545043927222603E-2	ALDOAP1	0
postnatal	DAR	Glia	chr7	137316667	137317167	3.36438	8.85671625875014E-32	5.3942949159642498E-2	PTN	0
postnatal	DAR	Glia	chr3	14452930	14453430	1.2113210033944299	8.8880670173178103E-32	7.3154140855900898E-2	SLC6A6	0
postnatal	DAR	Glia	chr7	75639129	75639629	0.76376775704942201	8.8931573594551004E-32	5.9048525126284897E-2	HIP1	0
postnatal	DAR	Glia	chr5	172439627	172440127	2.2262540786130698	8.9659965005871697E-32	3.7085947797518601E-2	SH3PXD2B	0
postnatal	DAR	Glia	chr9	126276309	126276809	2.1568148862400198	8.9660646118995195E-32	1.93883383630577E-2	ENSG00000288537	390
postnatal	DAR	Glia	chr16	85290663	85291163	1.3827801629849401	8.9883138092581297E-32	2.2915035768502599E-2	GSE1	0
postnatal	DAR	Glia	chr17	40071247	40071747	0.99590322218044203	9.0025987959713702E-32	4.6611289798929E-2	THRA	0
postnatal	DAR	Glia	chr9	108719991	108720491	3.9933198973513502	9.02878897401422E-32	6.43755511642395E-2	ENSG00000231678	16898
postnatal	DAR	Glia	chr10	7412337	7412837	1.3237622666811699	9.1078296418166203E-32	5.1857763288840002E-2	ENSG00000278982	0
postnatal	DAR	Glia	chr10	124588769	124589269	0.94456349613658197	9.1239607302432198E-32	2.9052158619079199E-2	LHPP	0
postnatal	DAR	Glia	chr14	53307429	53307929	2.1559205919352298	9.1375781367758503E-32	2.3196454392929802E-2	ENSG00000237356	0
postnatal	DAR	Glia	chr7	150125737	150126237	3.2142855285619798	9.2082555109854404E-32	3.2164338683801301E-2	ENSG00000241449	49081
postnatal	DAR	Glia	chr17	74243256	74243756	1.94301	9.2361271443439305E-32	5.3866205550674499E-2	TTYH2	0
postnatal	DAR	Glia	chr7	102119823	102120323	2.9561662945182698	9.2664233387873997E-32	3.3386142519488897E-2	CUX1	0
postnatal	DAR	Glia	chr3	114897033	114897533	2.8933829315257902	9.2680440615436002E-32	2.7300180443372801E-2	ZBTB20	0
postnatal	DAR	Glia	chr4	164383792	164384292	0.58925293887299501	9.2938700111580797E-32	0.106464	MARCHF1	0
postnatal	DAR	Glia	chr19	7831450	7831950	1.43757	9.3162897645032797E-32	3.6242618775328E-2	EVI5L	0
postnatal	DAR	Glia	chr2	21254693	21255193	2.0372489840878001	9.3388082085992498E-32	2.40317926331764E-2	ENSG00000233005	0
postnatal	DAR	Glia	chr2	235497060	235497560	2.3449656236738101	9.3882337849459E-32	4.5891097550614303E-2	AGAP1	0
postnatal	DAR	Glia	chr7	107173624	107174124	2.6488476865199302	9.4640771528207702E-32	4.0645062067884E-2	HBP1	0
postnatal	DAR	Glia	chr5	170293228	170293728	2.1243026955751398	9.4896289443116099E-32	3.3819320748575903E-2	LCP2	0
postnatal	DAR	Glia	chrX	23434205	23434705	4.25834	9.5289024303489603E-32	9.2420227135483299E-2	PTCHD1	29830
postnatal	DAR	Glia	chr8	11858556	11859056	2.0831380234328898	9.5599655571029595E-32	4.9517417576757997E-2	CTSB	0
postnatal	DAR	Glia	chr8	90001119	90001619	0.86943078071454605	9.6163351930572696E-32	9.3032902370632206E-2	NBN	0
postnatal	DAR	Glia	chr2	174666199	174666699	1.9169467488969001	9.6594484993378297E-32	2.2137602014413001E-2	ENSG00000236449	0
postnatal	DAR	Glia	chr1	226034307	226034807	2.36013	9.6754362982606796E-32	6.1442591334220698E-2	H3-3A-DT	10753
postnatal	DAR	Glia	chr1	1427970	1428470	2.4105938014062902	9.9664734187081196E-32	4.1579326171508002E-2	TMEM88B	0
postnatal	DAR	Glia	chr20	25033420	25033920	2.1471525246094298	1.0168641681203101E-31	3.3838706775867998E-2	ACSS1	0
postnatal	DAR	Glia	chr5	149995365	149995865	1.4406581818909301	1.0171816141116599E-31	4.7254406288215298E-2	TIGD6	0
postnatal	DAR	Glia	chr7	5556419	5556919	0.98464981291407305	1.02122820726723E-31	4.9759840943505003E-2	ACTB	0
postnatal	DAR	Glia	chr10	101011705	101012205	2.08151	1.0288951572921801E-31	3.7231755105466099E-2	PDZD7	0
postnatal	DAR	Glia	chr3	56855794	56856294	2.9936982483316399	1.0388428654265801E-31	3.6631666394652602E-2	ARHGEF3	0
postnatal	DAR	Glia	chr18	35974100	35974600	2.4661985247216598	1.0399292806880499E-31	4.06191282904396E-2	C18orf21	0
postnatal	DAR	Glia	chr8	80687127	80687627	1.4479612685157399	1.0446585088689299E-31	5.6675660027056901E-2	ZNF704	0
postnatal	DAR	Glia	chr4	1747130	1747630	2.4866017218639098	1.04469810465104E-31	5.81616712486124E-2	TACC3	1958
postnatal	DAR	Glia	chr20	2102122	2102622	0.53513970376870401	1.0506969687646501E-31	0.11663770156542801	STK35	0
postnatal	DAR	Glia	chr1	230808441	230808941	2.1316444903532301	1.05074764031518E-31	4.27728759618652E-2	CAPN9	6437
postnatal	DAR	Glia	chr10	121485706	121486206	2.3724920451496301	1.0542753084607801E-31	3.1587229033831203E-2	FGFR2	0
postnatal	DAR	Glia	chr12	131738125	131738625	2.2823588880927801	1.05704889126814E-31	3.0728148826488801E-2	SFSWAP	0
postnatal	DAR	Glia	chr6	110674660	110675160	3.5762161811047801	1.05704889126814E-31	3.7018680283614901E-2	CDK19	0
postnatal	DAR	Glia	chr14	81947061	81947561	3.2059198386691801	1.0619785338250501E-31	3.7120364611777201E-2	ENSG00000259035	0
postnatal	DAR	Glia	chr9	97501311	97501811	0.86208029875223602	1.06238139829254E-31	8.6260596638241899E-2	TMOD1	0
postnatal	DAR	Glia	chr17	78844517	78845017	2.1491	1.06319677696996E-31	3.5176713195647198E-2	ENSG00000287539	327
postnatal	DAR	Glia	chr19	17078752	17079252	1.7238910756430399	1.06698011424816E-31	3.1707703443513202E-2	MYO9B	0
postnatal	DAR	Glia	chr16	53756555	53757055	3.28012	1.0823681470276899E-31	4.1979066740389502E-2	FTO	0
postnatal	DAR	Glia	chr9	136050248	136050748	1.3847497000011899	1.0826098395051299E-31	3.91127210063709E-2	NACC2	0
postnatal	DAR	Glia	chr5	77987239	77987739	1.95225	1.08386168552742E-31	3.14100022066537E-2	AP3B1	12782
postnatal	DAR	Glia	chr17	80277895	80278395	2.2653518229111098	1.08877999099791E-31	2.6304457640190699E-2	RNF213	0
postnatal	DAR	Glia	chr4	53314179	53314679	3.9329009977832299	1.10766082908896E-31	4.1939229128848503E-2	SCFD2	0
postnatal	DAR	Glia	chr2	239311127	239311627	1.64155	1.10835996856649E-31	4.0925990273537403E-2	HDAC4	0
postnatal	DAR	Glia	chr1	234531581	234532081	2.3481889121198001	1.1160310444604101E-31	6.5774637749896794E-2	LINC01354	0
postnatal	DAR	Glia	chr11	72834082	72834582	2.3280868302148998	1.1230616988072499E-31	4.1336568666601202E-2	ATG16L2	0
postnatal	DAR	Glia	chr1	171899782	171900282	3.1889984416731099	1.13049517049303E-31	3.0180262375869599E-2	DNM3	0
postnatal	DAR	Glia	chr19	49512419	49512919	2.16234	1.13229744633894E-31	4.1881993631694397E-2	FCGRT	0
postnatal	DAR	Glia	chr15	31296764	31297264	2.3271335052375099	1.1347370117100901E-31	3.6079563345615302E-2	KLF13	29570
postnatal	DAR	Glia	chr1	33176167	33176667	3.0014560104208101	1.1384642152525E-31	3.9087813345739297E-2	TRIM62	0
postnatal	DAR	Glia	chr2	43131438	43131938	1.45352	1.14010553077979E-31	2.7993236725289101E-2	LINC02580	0
postnatal	DAR	Glia	chr2	232626518	232627018	3.3394372803659902	1.1445218401699599E-31	3.0719671761036599E-2	EFHD1	0
postnatal	DAR	Glia	chr11	86134860	86135360	3.0614648077614199	1.1522105577146299E-31	3.4194072695784998E-2	RNU6-560P	17866
postnatal	DAR	Glia	chr17	81121005	81121505	1.10572	1.15340598506632E-31	4.1083792897113301E-2	AATK	0
postnatal	DAR	Glia	chr2	85741311	85741811	1.39853	1.1823124861229101E-31	4.2129288882012103E-2	ATOH8	9532
postnatal	DAR	Glia	chr19	29524560	29525060	0.82522108872813504	1.1844539318972301E-31	4.80309052814634E-2	VSTM2B-DT	0
postnatal	DAR	Glia	chr9	105244271	105244771	0.65226785717695701	1.1886315860684899E-31	0.179309	SLC44A1	0
postnatal	DAR	Glia	chr15	57217634	57218134	3.1349085907001202	1.1937007566941501E-31	3.5682012594431503E-2	TCF12	0
postnatal	DAR	Glia	chr10	69493067	69493567	2.2791921168489102	1.19633670338786E-31	2.6479498971417902E-2	TSPAN15	0
postnatal	DAR	Glia	chr6	37664698	37665198	2.4297167624344902	1.20588509798644E-31	3.2725568621127403E-2	MDGA1	0
postnatal	DAR	Glia	chr10	63630222	63630722	0.751574	1.20853097617828E-31	0.104123	ENSG00000286373	0
postnatal	DAR	Glia	chrX	123215636	123216136	2.9332505515390399	1.2101623348518401E-31	3.00521767467808E-2	GRIA3	0
postnatal	DAR	Glia	chr9	126440751	126441251	1.4635287371324699	1.2140804440498301E-31	5.7373663164265301E-2	MVB12B	0
postnatal	DAR	Glia	chr17	32324129	32324629	2.2689420420242001	1.22250018548206E-31	6.2495405494969798E-2	RHBDL3	0
postnatal	DAR	Glia	chr19	38515829	38516329	3.3732013589807699	1.2300408810600201E-31	4.1994556385683203E-2	RYR1	0
postnatal	DAR	Glia	chr15	32838732	32839232	2.0058950749144402	1.2337002005162E-31	3.2436371962974699E-2	FMN1	0
postnatal	DAR	Glia	chr8	18851306	18851806	1.9308679695592601	1.23946043341893E-31	2.89781990859516E-2	PSD3	0
postnatal	DAR	Glia	chr11	66915602	66916102	1.9080263155014101	1.25286856452319E-31	3.2259874848749502E-2	PC	0
postnatal	DAR	Glia	chr2	231684266	231684766	0.65787880448850999	1.2656009184263899E-31	6.4758209405495204E-2	ENSG00000289018	21062
postnatal	DAR	Glia	chr8	139840186	139840686	2.6533823200817701	1.27305990197041E-31	3.7580192534168201E-2	TRAPPC9	0
postnatal	DAR	Glia	chr6	170243798	170244298	1.7465928307783301	1.30361698687052E-31	4.5314905864466001E-2	ENSG00000230960	0
postnatal	DAR	Glia	chr1	17635780	17636280	1.7338	1.3044025641213001E-31	3.5784440431842902E-2	ARHGEF10L	0
postnatal	DAR	Glia	chr14	23360434	23360934	2.2913460464153901	1.3058947128741399E-31	4.7062239083301198E-2	EFS	0
postnatal	DAR	Glia	chr14	68359909	68360409	2.8575296282159002	1.3163987853473399E-31	3.8203219895323999E-2	RAD51B	0
postnatal	DAR	Glia	chr4	158229211	158229711	2.6694747998386901	1.3359603414531001E-31	3.3151073960940997E-2	TMEM144	0
postnatal	DAR	Glia	chr17	27513240	27513740	2.7494368269690899	1.3842487462016999E-31	3.3755567771220601E-2	KSR1	0
postnatal	DAR	Glia	chr3	47571339	47571839	1.85044	1.3943462666970201E-31	4.2521655401261203E-2	CSPG5	0
postnatal	DAR	Glia	chr10	23438687	23439187	0.53356658189292305	1.40196496853078E-31	0.222329	ENSG00000287124	0
postnatal	DAR	Glia	chr1	155871938	155872438	2.2405093310774702	1.4082687178880399E-31	3.9225302942739002E-2	SYT11	0
postnatal	DAR	Glia	chr1	2544810	2545310	1.9104491588025201	1.4187079000971701E-31	4.8685702294953399E-2	ENSG00000272449	0
postnatal	DAR	Glia	chr15	79978548	79979048	1.2569041404308701	1.4236438573555199E-31	3.7652254752393199E-2	ENSG00000271364	5102
postnatal	DAR	Glia	chr17	36495955	36496455	2.6694559489257199	1.42397171949419E-31	4.21799271084526E-2	ZNHIT3	0
postnatal	DAR	Glia	chr1	230826466	230826966	1.4511703970033101	1.4325724748905E-31	2.0688605380970799E-2	ENSG00000225656	1758
postnatal	DAR	Glia	chr16	14262914	14263414	2.3614073165089402	1.4350737776122201E-31	3.5336307975794803E-2	MRTFB	0
postnatal	DAR	Glia	chr1	203306514	203307014	0.97501909932349595	1.4428753260756399E-31	4.8974506793767698E-2	BTG2	0
postnatal	DAR	Glia	chr17	57861957	57862457	1.77765	1.4572968651276901E-31	4.5721615120533098E-2	CUEDC1	0
postnatal	DAR	Glia	chr2	132384450	132384950	2.8413097110765899	1.4618457111436799E-31	3.58404798788221E-2	ENSG00000286833	19319
postnatal	DAR	Glia	chr9	126378173	126378673	2.5997063368272402	1.46387598139828E-31	2.8875749253737801E-2	MVB12B	0
postnatal	DAR	Glia	chr9	113468952	113469452	2.6597057733248102	1.4661950780412E-31	4.1768185107951897E-2	RGS3	0
postnatal	DAR	Glia	chr11	72417768	72418268	2.0892217692656301	1.46638180941164E-31	3.1577900529801702E-2	CLPB	0
postnatal	DAR	Glia	chr11	119671607	119672107	0.81053659134928402	1.4719162568063501E-31	5.2341130894475098E-2	NECTIN1	0
postnatal	DAR	Glia	chr9	27468592	27469092	2.5793415403922801	1.4719162568063501E-31	2.8779043712228902E-2	MOB3B	0
postnatal	DAR	Glia	chr15	38362296	38362796	3.4105650733110302	1.4776645815778901E-31	3.5534556049378802E-2	SPRED1	5046
postnatal	DAR	Glia	chr10	94124968	94125468	3.7173013636533199	1.48171102996367E-31	4.1259448300258697E-2	PLCE1	0
postnatal	DAR	Glia	chr1	27430763	27431263	1.2552583183403601	1.49289698821948E-31	3.5877157050693102E-2	WASF2	0
postnatal	DAR	Glia	chr12	132525045	132525545	2.5620914380425499	1.5069218149857601E-31	3.8099462315874397E-2	FBRSL1	0
postnatal	DAR	Glia	chr15	93312885	93313385	3.0528952453718898	1.52013431757327E-31	0.102959	ENSG00000257060	0
postnatal	DAR	Glia	chr16	31038946	31039446	2.3328378012678601	1.5209359100507401E-31	3.5622223536362997E-2	STX4	0
postnatal	DAR	Glia	chr6	148535217	148535717	2.51836	1.5295923538359601E-31	3.4525243400396699E-2	SASH1	0
postnatal	DAR	Glia	chr16	2874822	2875322	1.2234558144951999	1.5319456356722499E-31	4.29867199048206E-2	ENSG00000263280	6570
postnatal	DAR	Glia	chr12	26327930	26328430	3.2275138476402501	1.5528210197997E-31	3.03692330134493E-2	ITPR2-AS1	0
postnatal	DAR	Glia	chr9	96115597	96116097	1.75696	1.56128177495757E-31	2.4436936880224601E-2	ERCC6L2	0
postnatal	DAR	Glia	chr20	25041220	25041720	2.92655	1.5655534315953101E-31	4.3056907924071602E-2	ACSS1	0
postnatal	DAR	Glia	chr3	10164601	10165101	1.2986892229601099	1.58154923482013E-31	7.1596535192566702E-2	IRAK2	0
postnatal	DAR	Glia	chr10	79046968	79047468	2.1270742335472099	1.5819128305961699E-31	3.0244086757523998E-2	ZMIZ1-AS1	0
postnatal	DAR	Glia	chr3	119034801	119035301	0.59720048325653896	1.5820043748378001E-31	6.9349720275645801E-2	IGSF11	0
postnatal	DAR	Glia	chr12	98060324	98060824	3.3842008493622999	1.6219222200253899E-31	3.0720635208669099E-2	ENSG00000258312	52189
postnatal	DAR	Glia	chr10	124685296	124685796	1.42776	1.6222822974362099E-31	4.8942373402095798E-2	ENSG00000258539	0
postnatal	DAR	Glia	chr16	57803965	57804465	2.6690520873938501	1.62862607870461E-31	3.7427008705457801E-2	KIFC3	0
postnatal	DAR	Glia	chr3	42731393	42731893	3.1334900629690101	1.63171768692011E-31	3.0250482657940999E-2	ENSG00000285539	0
postnatal	DAR	Glia	chr2	167681632	167682132	2.2988614537276799	1.6321629276826499E-31	3.4225654533787897E-2	B3GALT1	0
postnatal	DAR	Glia	chr11	49213132	49213632	3.6583	1.64890883667012E-31	2.2729742149779301E-2	FOLH1	4493
postnatal	DAR	Glia	chr2	208325942	208326442	2.4235713325167398	1.6598695389578201E-31	5.0212399481005997E-2	PIKFYVE	0
postnatal	DAR	Glia	chr22	37284759	37285259	1.6723949360102599	1.6613014822977701E-31	5.2771267066174098E-2	CYTH4	0
postnatal	DAR	Glia	chr3	23003265	23003765	2.6168240491666799	1.6630126362586501E-31	4.2885061984454298E-2	SALL4P5	11682
postnatal	DAR	Glia	chr4	10746874	10747374	3.8952473856916598	1.6655697848529899E-31	4.4881018035871002E-2	LINC02498	0
postnatal	DAR	Glia	chr5	136132557	136133057	0.60440577391544703	1.6710924705142001E-31	9.7847738370235096E-2	SMAD5-AS1	0
postnatal	DAR	Glia	chr19	41176058	41176558	2.94033	1.6749365133157401E-31	3.5328141575083197E-2	RPL36P16	5891
postnatal	DAR	Glia	chr11	60951971	60952471	2.1083516871159902	1.6809654616603199E-31	4.6441389625783397E-2	SLC15A3	0
postnatal	DAR	Glia	chr2	218282385	218282885	1.71837	1.7001723891249599E-31	5.5222799282362803E-2	PNKD	0
postnatal	DAR	Glia	chr16	23132126	23132626	1.73392	1.70172127176053E-31	3.3791056502878801E-2	USP31	0
postnatal	DAR	Glia	chr2	119147998	119148498	3.1660975172592001	1.7435590931745399E-31	0.103917	C1QL2	7744
postnatal	DAR	Glia	chr16	2215226	2215726	0.81915340283343296	1.7533887033748999E-31	7.3052386639533798E-2	PGP	385
postnatal	DAR	Glia	chr17	4519349	4519849	1.5395080991647101	1.7541863108666301E-31	4.18413367569936E-2	SPNS2	0
postnatal	DAR	Glia	chr1	183598293	183598793	2.9482287023133402	1.7647671250734E-31	2.9385438956447199E-2	SMG7	46
postnatal	DAR	Glia	chr19	47616349	47616849	2.95386	1.77194858130088E-31	2.9140686572216499E-2	ENSG00000268746	0
postnatal	DAR	Glia	chr1	87411217	87411717	2.7709802105110302	1.77254129866162E-31	2.8730485174857601E-2	LINC01364	39533
postnatal	DAR	Glia	chr3	112925907	112926407	5.0583435811888098	1.7756062390915401E-31	4.8781885203826501E-2	CD200R1	0
postnatal	DAR	Glia	chr17	80260767	80261267	1.1341146785621199	1.7853010043465199E-31	5.8137284078056697E-2	RNF213	0
postnatal	DAR	Glia	chr3	184676911	184677411	2.5851159013837401	1.79070445412263E-31	3.34687155984284E-2	MAGEF1	32952
postnatal	DAR	Glia	chr3	172153187	172153687	1.90289	1.79798895400071E-31	4.6581441207321897E-2	FNDC3B	0
postnatal	DAR	Glia	chr14	77315239	77315739	2.5362186213521198	1.7985796679860699E-31	4.2245296956268899E-2	POMT2	0
postnatal	DAR	Glia	chr7	22295919	22296419	1.72982	1.7985796679860699E-31	3.42733489384386E-2	RAPGEF5	0
postnatal	DAR	Glia	chr2	207113350	207113850	0.82092140760699495	1.8192166701257799E-31	4.8771894732660401E-2	KLF7	0
postnatal	DAR	Glia	chr6	167699338	167699838	1.4188604756760499	1.8268577231522801E-31	4.1071763186101902E-2	LINC02487	3047
postnatal	DAR	Glia	chr8	123712672	123713172	3.6500571827329802	1.82802302577191E-31	3.5089883855922301E-2	ANXA13	0
postnatal	DAR	Glia	chr17	78893635	78894135	1.4281	1.8357158843475899E-31	3.3612139072675899E-2	TIMP2	0
postnatal	DAR	Glia	chr17	19464212	19464712	1.6459866008567201	1.84864969936885E-31	4.4802124763683802E-2	ENSG00000235979	0
postnatal	DAR	Glia	chr13	113010121	113010621	1.82408	1.8503629297145199E-31	3.8121839154988298E-2	MCF2L	0
postnatal	DAR	Glia	chr22	49582115	49582615	1.6087	1.8606425889565999E-31	4.4175036134776198E-2	MIR3667HG	0
postnatal	DAR	Glia	chr14	75372175	75372675	2.1601404116274998	1.86848415609842E-31	5.5569025813595199E-2	ENSG00000289844	30808
postnatal	DAR	Glia	chr20	50027785	50028285	2.2431380842514201	1.8692899441633101E-31	3.3727200615937702E-2	TRERNA1	12430
postnatal	DAR	Glia	chr14	30195801	30196301	3.75243	1.8787459319464301E-31	6.2077432821476902E-2	ENSG00000248975	0
postnatal	DAR	Glia	chr1	228871589	228872089	2.5090352953653299	1.8943370730490201E-31	3.0573575693307101E-2	ENSG00000271399	13032
postnatal	DAR	Glia	chr16	29674136	29674636	1.44628	1.8988511916351601E-31	7.0200294782971295E-2	QPRT	0
postnatal	DAR	Glia	chr5	96702464	96702964	0.59095597192622196	1.90017002388243E-31	7.4212159031986705E-2	CAST	0
postnatal	DAR	Glia	chr6	35418033	35418533	1.9996985187682901	1.9172125843066299E-31	2.95877493279347E-2	PPARD	0
postnatal	DAR	Glia	chr1	19439322	19439822	1.68717	1.9237188754965301E-31	3.5676113337372403E-2	CAPZB	0
postnatal	DAR	Glia	chr15	30033682	30034182	1.65622	1.9330970187837201E-31	2.5967134795279598E-2	ENSG00000259647	0
postnatal	DAR	Glia	chr6	163352831	163353331	3.0305828532522798	1.94079706359179E-31	3.3692104010315797E-2	ENSG00000285726	0
postnatal	DAR	Glia	chr17	32285534	32286034	2.4643956600107302	1.95840480223824E-31	3.4556760061251898E-2	RHBDL3	0
postnatal	DAR	Glia	chr17	65055571	65056071	1.1885417410777801	1.95939961394662E-31	5.66702858815855E-2	GNA13	0
postnatal	DAR	Glia	chr18	58754662	58755162	1.1698598363280801	1.96192495595223E-31	2.6367407542819899E-2	ENSG00000267501	0
postnatal	DAR	Glia	chr2	237691779	237692279	0.61864529907701504	2.0031666809053699E-31	0.10264	LRRFIP1	0
postnatal	DAR	Glia	chr4	6732546	6733046	1.62911	2.01733471103457E-31	3.2307308929573703E-2	BLOC1S4	14881
postnatal	DAR	Glia	chr21	44049059	44049559	2.0241406419149399	2.0218401685426202E-31	2.8252178887648499E-2	TRAPPC10	0
postnatal	DAR	Glia	chr20	44688167	44688667	2.23755	2.0298960555819801E-31	3.1166745686353699E-2	ENSG00000132832	0
postnatal	DAR	Glia	chr10	112678518	112679018	2.9405726885077899	2.0421128228540601E-31	2.8353127008905899E-2	VTI1A	0
postnatal	DAR	Glia	chr11	7522035	7522535	3.0786908519968699	2.0422877671106701E-31	3.0771011218132201E-2	PPFIBP2	0
postnatal	DAR	Glia	chr4	25971060	25971560	3.97188	2.0509393750088902E-31	7.5051764491685199E-2	SMIM20	41246
postnatal	DAR	Glia	chr1	230169308	230169808	2.4919297010950698	2.05411343323234E-31	2.7594737214161801E-2	GALNT2	0
postnatal	DAR	Glia	chr5	38715590	38716090	2.14692	2.0718998272566299E-31	3.4219804299083501E-2	OSMR-DT	0
postnatal	DAR	Glia	chr2	66462317	66462817	2.2386593205544099	2.0901193817000802E-31	2.7857035853991401E-2	MEIS1	0
postnatal	DAR	Glia	chr12	123269871	123270371	0.93859152807380497	2.1068766096756799E-31	3.8286596774419902E-2	CDK2AP1	0
postnatal	DAR	Glia	chr16	73725139	73725639	2.9773683248033498	2.10716745176904E-31	3.17012058392959E-2	ZFHX3	0
postnatal	DAR	Glia	chr15	78212488	78212988	1.94958	2.1127043848030999E-31	3.6897055859952399E-2	ACSBG1	0
postnatal	DAR	Glia	chr16	69888198	69888698	1.25527	2.1202703405676801E-31	3.5665937773416201E-2	WWP2	0
postnatal	DAR	Glia	chr10	102117140	102117640	1.19471	2.1501605999198498E-31	6.6404465773701696E-2	LDB1	0
postnatal	DAR	Glia	chr4	55087462	55087962	2.1161076679896098	2.1506456841850601E-31	2.9926059186031601E-2	ENSG00000250646	0
postnatal	DAR	Glia	chr22	37274435	37274935	2.5521143737785401	2.15066806034215E-31	3.4847506261466599E-2	CYTH4	7091
postnatal	DAR	Glia	chr16	83952832	83953332	1.0118749333023001	2.16188075010663E-31	3.8842384487309201E-2	OSGIN1	0
postnatal	DAR	Glia	chr13	51620109	51620609	1.992	2.1802313926742198E-31	3.1178380106019699E-2	WDFY2	0
postnatal	DAR	Glia	chr2	204116029	204116529	2.7136488498212699	2.18692162552454E-31	9.0624646474060294E-2	ENSG00000234714	6179
postnatal	DAR	Glia	chr5	91269115	91269615	2.4668125325032499	2.1912966406773899E-31	2.7475768496669901E-2	LUCAT1	0
postnatal	DAR	Glia	chr1	43282334	43282834	2.0652492292429998	2.1961796912816598E-31	3.0644665073292599E-2	C1orf210	0
postnatal	DAR	Glia	chr6	163398727	163399227	2.1659083151609599	2.23423066438275E-31	4.0073510463876999E-2	CAHM	13833
postnatal	DAR	Glia	chr1	36988574	36989074	1.3525886602277699	2.2379239258797199E-31	3.7763951769321E-2	GRIK3	0
postnatal	DAR	Glia	chr2	98758110	98758610	1.8037922687130701	2.2412108509122698E-31	3.3025417685506799E-2	LINC02611	2487
postnatal	DAR	Glia	chr3	78757767	78758267	2.9571086451716799	2.2880394397532298E-31	4.5567105508842798E-2	ROBO1	0
postnatal	DAR	Glia	chr4	164252240	164252740	1.4091487690926701	2.2893415720231301E-31	3.2601045152198499E-2	MARCHF1	0
postnatal	DAR	Glia	chr1	225878835	225879335	2.2706356912995398	2.2903551616797302E-31	3.1016893111979499E-2	TMEM63A	0
postnatal	DAR	Glia	chr6	80316564	80317064	3.4767026002108801	2.2987832480799599E-31	4.9804906226338097E-2	BCKDHB	0
postnatal	DAR	Glia	chr22	39463934	39464434	1.44069	2.31314055654481E-31	5.1455172970104601E-2	MGAT3	0
postnatal	DAR	Glia	chr3	114380432	114380932	1.2805522948439101	2.31623574842941E-31	4.0899219505905901E-2	ZBTB20	0
postnatal	DAR	Glia	chr17	66989980	66990480	2.8290033695572401	2.3180332257503698E-31	3.7383868844684198E-2	CACNG4	0
postnatal	DAR	Glia	chr1	6784320	6784820	0.59358037158976595	2.3197081407099499E-31	9.0457621066751995E-2	CAMTA1-DT	0
postnatal	DAR	Glia	chr1	10113481	10113981	2.0901624678348201	2.3272182926775201E-31	2.6285629418924001E-2	UBE4B	0
postnatal	DAR	Glia	chr8	140921915	140922415	2.3023811086836599	2.3301584701458999E-31	3.0681176044398101E-2	PTK2	0
postnatal	DAR	Glia	chr9	716041	716541	1.70332	2.33062109731017E-31	4.5772649304368897E-2	KANK1	0
postnatal	DAR	Glia	chr2	55804447	55804947	4.0872656624473098	2.3419293099221101E-31	7.8133792573689298E-2	EFEMP1	61019
postnatal	DAR	Glia	chr5	139738134	139738634	1.64455	2.3715363376758401E-31	3.1232070891688699E-2	ENSG00000249526	0
postnatal	DAR	Glia	chr11	61851081	61851581	2.1238916803605101	2.4159679172939099E-31	4.5305926626938199E-2	FADS2	0
postnatal	DAR	Glia	chr18	24271220	24271720	0.78646287781929602	2.4162191131375E-31	6.3209719849800394E-2	OSBPL1A	0
postnatal	DAR	Glia	chr16	74717226	74717726	3.5344	2.4237392279598098E-31	3.2096151234436703E-2	FA2H	0
postnatal	DAR	Glia	chr2	79980743	79981243	2.6475136221720801	2.4385735547393702E-31	3.9516668058863599E-2	CTNNA2	0
postnatal	DAR	Glia	chr12	108827335	108827835	2.1976196193066602	2.47151639995004E-31	4.6510149498146899E-2	SSH1	0
postnatal	DAR	Glia	chr19	42555670	42556170	2.9287237866461902	2.47151639995004E-31	3.2821516247304297E-2	LIPE-AS1	0
postnatal	DAR	Glia	chr17	31582051	31582551	2.70572	2.48611839961108E-31	4.0730148983860903E-2	ENSG00000266877	610
postnatal	DAR	Glia	chr11	118659269	118659769	0.715503	2.49069706664505E-31	4.7112618022910002E-2	TREH	0
postnatal	DAR	Glia	chr10	79441813	79442313	2.5465056457086201	2.5124671258201899E-31	2.49447411396834E-2	ZCCHC24	0
postnatal	DAR	Glia	chr17	66689150	66689650	2.6387686989108898	2.5145830559521201E-31	4.4710018093597301E-2	PRKCA	0
postnatal	DAR	Glia	chr7	155298783	155299283	0.62996568191039404	2.53211571422054E-31	0.11062	INSIG1	0
postnatal	DAR	Glia	chr1	167697803	167698303	2.49265	2.54733000156833E-31	4.55197974369927E-2	RCSD1	0
postnatal	DAR	Glia	chr18	78169467	78169967	2.75851	2.5697269228855098E-31	3.0430541908926498E-2	ENSG00000266213	28579
postnatal	DAR	Glia	chr15	40307795	40308295	1.9443853587839199	2.5836703155213501E-31	4.5961152457558302E-2	PLCB2	0
postnatal	DAR	Glia	chr2	213148758	213149258	2.4708907328476801	2.59882342673261E-31	3.43402041835199E-2	IKZF2	0
postnatal	DAR	Glia	chr9	14322351	14322851	0.77340796839668002	2.6119845954119201E-31	0.152456	NFIB	0
postnatal	DAR	Glia	chr6	33683151	33683651	1.1845225262436001	2.6157405090850098E-31	3.1735108604728099E-2	ITPR3	0
postnatal	DAR	Glia	chr11	49207612	49208112	3.0823992930908801	2.6270647286198998E-31	3.1503972690412801E-2	FOLH1	0
postnatal	DAR	Glia	chr10	79070065	79070565	1.09993	2.6802922680058899E-31	5.4052276140078799E-2	ZMIZ1	0
postnatal	DAR	Glia	chr5	55601593	55602093	2.9137	2.7041379243679802E-31	6.8201663237580798E-2	SLC38A9	23751
postnatal	DAR	Glia	chr19	17479189	17479689	2.40198	2.7155388876670989E-31	3.3420130602794702E-2	SLC27A1	0
postnatal	DAR	Glia	chr22	41939934	41940434	2.2635074751255799	2.74934631427176E-31	4.4161293415928699E-2	CENPM	0
postnatal	DAR	Glia	chr7	10122190	10122690	1.61074	2.7493544252206499E-31	4.2847750110673599E-2	ENSG00000287409	36695
postnatal	DAR	Glia	chr1	111200117	111200617	2.8599	2.7751043329144298E-31	3.7252560763554599E-2	DENND2D	0
postnatal	DAR	Glia	chr7	95595711	95596211	2.3214044062481798	2.79027113030416E-31	4.27048566215779E-2	PDK4-AS1	0
postnatal	DAR	Glia	chr6	157985695	157986195	1.7179169325129899	2.81136864681534E-31	3.2848332764782197E-2	SYNJ2	0
postnatal	DAR	Glia	chr18	34991207	34991707	2.7020151024373602	2.8297581224969402E-31	3.62877808344974E-2	MAPRE2	0
postnatal	DAR	Glia	chr1	109790719	109791219	2.2094408993488202	2.84919067377712E-31	4.1818497192022998E-2	GSTM5	15290
postnatal	DAR	Glia	chr2	70088021	70088521	0.97035681206571001	2.8577671982182988E-31	5.6994483601449202E-2	PCBP1-AS1	0
postnatal	DAR	Glia	chr1	43068224	43068724	1.83645	2.8582055851093301E-31	3.7860328782776599E-2	ENSG00000277513	35361
postnatal	DAR	Glia	chr18	77084171	77084671	2.02967	2.8715929817222398E-31	4.14033686190542E-2	MBP	0
postnatal	DAR	Glia	chr2	36564477	36564977	2.6187040462745301	2.87290511330792E-31	3.5057245657985903E-2	FEZ2	0
postnatal	DAR	Glia	chr17	70699356	70699856	2.7096071700852402	2.8774602843145702E-31	2.43669408470778E-2	ENSG00000267471	70090
postnatal	DAR	Glia	chr13	40191536	40192036	2.9282588751987602	2.8987524540375799E-31	5.2380830585234003E-2	LINC00598	0
postnatal	DAR	Glia	chr3	197299041	197299541	2.5461037984319401	2.9067581047274101E-31	4.9425656751036599E-2	DLG1	0
postnatal	DAR	Glia	chr4	84855714	84856214	2.41924	2.9282869493752499E-31	4.4670396408171401E-2	WDFY3	0
postnatal	DAR	Glia	chr11	65454976	65455476	1.1226	2.99400969416516E-31	7.9897934816803198E-2	ENSG00000173727	0
postnatal	DAR	Glia	chr12	106138783	106139283	0.56276439040376203	3.0133755403640401E-31	0.11980469834303401	NUAK1	0
postnatal	DAR	Glia	chr11	121512440	121512940	2.1143018154944602	3.0140050097454998E-31	3.3490921813480803E-2	SORL1	0
postnatal	DAR	Glia	chr3	133747278	133747778	3.3783045187659599	3.0213291544738401E-31	2.7493347269747299E-2	INHCAP	0
postnatal	DAR	Glia	chr17	81127751	81128251	1.6505695626550401	3.0286829819582602E-31	3.1956798204277201E-2	AATK	0
postnatal	DAR	Glia	chr17	19752935	19753435	1.9210192634251799	3.0301291963170401E-31	3.83413734082476E-2	ENSG00000230607	1808
postnatal	DAR	Glia	chr9	113541078	113541578	2.2544537583257398	3.0479210557550901E-31	4.5643527300025501E-2	RGS3	0
postnatal	DAR	Glia	chr14	67538420	67538920	2.28966	3.09383539132041E-31	3.4329948990677601E-2	PLEKHH1	0
postnatal	DAR	Glia	chr1	178037791	178038291	1.21561	3.10034827028773E-31	6.9109463602909801E-2	CRYZL2P-SEC16B	0
postnatal	DAR	Glia	chr14	31571138	31571638	2.3879120343553502	3.10287739777802E-31	3.66206737167711E-2	NUBPL	0
postnatal	DAR	Glia	chr5	138753824	138754324	1.25187	3.1196863249051801E-31	2.8874247542356901E-2	CTNNA1	0
postnatal	DAR	Glia	chr19	947579	948079	1.51972	3.12021380779444E-31	3.4141459885156697E-2	ARID3A	0
postnatal	DAR	Glia	chr2	22449680	22450180	3.3251919939696299	3.1247351484924698E-31	3.3869448633263299E-2	ENSG00000228999	0
postnatal	DAR	Glia	chr3	160449611	160450111	1.1460509786956601	3.1443318728102498E-31	7.8104768266447799E-2	ENSG00000248710	0
postnatal	DAR	Glia	chr1	177753695	177754195	3.0241039981208901	3.17113237044311E-31	7.7001471274154298E-2	ENSG00000227579	0
postnatal	DAR	Glia	chr10	42367819	42368319	1.06962	3.1777659857691101E-31	6.1712761205657302E-2	ENSG00000215146	0
postnatal	DAR	Glia	chr3	171775547	171776047	2.29856	3.1898112597724098E-31	2.6364025780447799E-2	PLD1	0
postnatal	DAR	Glia	chr18	9993398	9993898	2.7108	3.1946846973224998E-31	2.6916564789681002E-2	VAPA	33376
postnatal	DAR	Glia	chr3	57086135	57086635	3.4458	3.2146812158902301E-31	3.0740534576836499E-2	IL17RD	3346
postnatal	DAR	Glia	chr12	26370060	26370560	2.4489273986322102	3.2201765859964201E-31	3.3401343058597599E-2	ENSG00000255968	0
postnatal	DAR	Glia	chr6	1164584	1165084	2.94736	3.2357794349626702E-31	3.9045868512353601E-2	ENSG00000289842	0
postnatal	DAR	Glia	chr3	143971532	143972032	0.55181148576226602	3.30262061820618E-31	0.13645814426479799	DIPK2A	0
postnatal	DAR	Glia	chr19	18939884	18940384	1.79182	3.32036542426115E-31	4.5198095500124401E-2	HOMER3	0
postnatal	DAR	Glia	chr17	31858998	31859498	0.51120008559656105	3.3213644708777299E-31	6.7155714149364595E-2	COPRS	0
postnatal	DAR	Glia	chr15	48896998	48897498	1.9906471008667901	3.34489378690463E-31	3.6935087092271897E-2	SHC4	0
postnatal	DAR	Glia	chr1	56551616	56552116	2.2150318347462199	3.3476785766952401E-31	7.3494084999815704E-2	PLPP3	0
postnatal	DAR	Glia	chr19	49906770	49907270	2.7610089001523201	3.3904370752788201E-31	3.5599546406767497E-2	IL4I1	0
postnatal	DAR	Glia	chr11	112655335	112655835	2.3824758530585002	3.4087052141988699E-31	3.9379727291877199E-2	ENSG00000285769	0
postnatal	DAR	Glia	chr5	57693016	57693516	1.6515441688375501	3.4103739534429299E-31	3.9718804524946603E-2	ENSG00000287709	0
postnatal	DAR	Glia	chr9	89529009	89529509	1.27371	3.4463255574693499E-31	2.9360805418239599E-2	SEMA4D	30878
postnatal	DAR	Glia	chr18	57585288	57585788	1.9689802388348201	3.5456996755786702E-31	4.1579448761355497E-2	FECH	0
postnatal	DAR	Glia	chr11	131533349	131533849	1.4158242422863601	3.54580647000768E-31	2.7230528687086399E-2	NTM	0
postnatal	DAR	Glia	chr10	48649494	48649994	2.0726514689606099	3.5567772659684999E-31	3.6337602298704599E-2	ARHGAP22	0
postnatal	DAR	Glia	chr13	50124274	50124774	0.50254036033749905	3.5935079639371402E-31	0.17003465108308899	DLEU2	0
postnatal	DAR	Glia	chr15	80351024	80351524	3.8374370003891798	3.6351701238609102E-31	3.8475809769812498E-2	ARNT2-DT	0
postnatal	DAR	Glia	chr6	32969250	32969750	0.74651738043501503	3.6549255293460302E-31	7.2876486823776496E-2	BRD2	0
postnatal	DAR	Glia	chr2	235717056	235717556	1.5579316249416799	3.68103663756661E-31	3.7972618103208199E-2	AGAP1	0
postnatal	DAR	Glia	chr16	19113680	19114180	1.38439	3.7056079462535799E-31	5.9410072582504699E-2	ITPRIPL2	0
postnatal	DAR	Glia	chr22	31923195	31923695	2.4787998745714699	3.70652815305297E-31	3.3530967475742503E-2	ENSG00000285404	0
postnatal	DAR	Glia	chr2	30239748	30240248	2.7226638410638699	3.7076434986715199E-31	5.2775525463348398E-2	LBH	0
postnatal	DAR	Glia	chr3	143970878	143971378	0.88483316254380795	3.7122179306329901E-31	6.62602407045636E-2	DIPK2A	444
postnatal	DAR	Glia	chr22	48700751	48701251	1.7275201271913601	3.7139262607364499E-31	3.7469948475937598E-2	TAFA5	0
postnatal	DAR	Glia	chr17	74532085	74532585	2.5966611299891702	3.7150368957021498E-31	4.1718011288449999E-2	ENSG00000289070	0
postnatal	DAR	Glia	chr20	36573970	36574470	1.8237589667463401	3.7156872196474501E-31	4.70984213322223E-2	TGIF2	0
postnatal	DAR	Glia	chr9	94911175	94911675	1.82564	3.7571760753105802E-31	3.6333150298818999E-2	AOPEP	0
postnatal	DAR	Glia	chr5	50853156	50853656	2.1312182729946798	3.8079577278927408E-31	3.90480177599987E-2	ENSG00000249405	5103
postnatal	DAR	Glia	chr17	27244424	27244924	2.43856	3.8147385358870899E-31	3.1440413091385198E-2	ENSG00000265246	2762
postnatal	DAR	Glia	chr11	131530943	131531443	2.5457112534710702	3.8461940203927801E-31	2.9557204775187099E-2	NTM	0
postnatal	DAR	Glia	chr6	4607760	4608260	1.7285	3.84762102530046E-31	2.13260148517549E-2	KU-MEL-3	2278
postnatal	DAR	Glia	chrX	31889513	31890013	4.3608650703147598	3.90417636053999E-31	3.4457775303690701E-2	DMD	0
postnatal	DAR	Glia	chr2	10282962	10283462	2.58823	3.9350805349174198E-31	3.5372676213788097E-2	RN7SL66P	2070
postnatal	DAR	Glia	chr10	113309735	113310235	2.93634	3.9377706285543402E-31	2.9930995662313501E-2	RNU7-165P	43189
postnatal	DAR	Glia	chr6	47242417	47242917	1.4241081948562999	3.9438030259802801E-31	4.4397964772467803E-2	TNFRSF21	0
postnatal	DAR	Glia	chr6	29673089	29673589	3.6116784892840998	3.9459127177892602E-31	2.65704257111661E-2	ZFP57	0
postnatal	DAR	Glia	chr8	140058503	140059003	3.22189	3.9582470797347899E-31	5.2998744554746402E-2	TRAPPC9	0
postnatal	DAR	Glia	chr5	38467128	38467628	2.7724943038481702	3.9698600291284702E-31	9.7259835859802093E-2	ENSG00000251257	0
postnatal	DAR	Glia	chr1	54911071	54911571	2.53287	3.9849515518882201E-31	2.7128507644694499E-2	ENSG00000242396	0
postnatal	DAR	Glia	chr16	68247330	68247830	2.2138996068235302	3.9867936231115306E-31	4.1651527845016099E-2	PLA2G15	0
postnatal	DAR	Glia	chr3	101732750	101733250	3.3941452342772802	3.9901085154691196E-31	3.05632889351738E-2	CEP97	0
postnatal	DAR	Glia	chr19	41548844	41549344	2.4467	4.0338708341083196E-31	3.1217596381632001E-2	ENSG00000268027	0
postnatal	DAR	Glia	chr9	112841240	112841740	1.5756545964556701	4.0793016359801997E-31	2.9185257950612699E-2	SNX30	0
postnatal	DAR	Glia	chr13	39552160	39552660	2.9916249621659801	4.0818404369670199E-31	3.0338462748009401E-2	LHFPL6	0
postnatal	DAR	Glia	chr6	118934310	118934810	0.83287620295165898	4.1101271427977707E-31	6.3944622367499607E-2	MCM9	0
postnatal	DAR	Glia	chr4	153166446	153166946	2.4174537922599302	4.1242189222949506E-31	3.1325255524258203E-2	TRIM2	0
postnatal	DAR	Glia	chr12	49874465	49874965	1.26739	4.1270956548939499E-31	3.9993248036145998E-2	FAIM2	0
postnatal	DAR	Glia	chr12	12010205	12010705	2.0334813461672998	4.1482303803388307E-31	4.3784445703091E-2	BCL2L14	39138
postnatal	DAR	Glia	chr1	150013131	150013631	2.5594705263017499	4.1577049623938599E-31	2.4519872165616501E-2	OTUD7B	2404
postnatal	DAR	Glia	chr14	31457179	31457679	0.53610756784557501	4.22546551197488E-31	0.14035020945839999	ENSG00000203546	0
postnatal	DAR	Glia	chr4	184514656	184515156	2.2690259122809899	4.2837349027112606E-31	4.0492541918094302E-2	LINC02427	0
postnatal	DAR	Glia	chr10	11164502	11165002	0.88678243832197101	4.2998143032185202E-31	8.3955460940521004E-2	CELF2	0
postnatal	DAR	Glia	chr2	25234738	25235238	1.8013081268476101	4.3452195107938406E-31	3.1663359183829398E-2	DNMT3A	0
postnatal	DAR	Glia	chr8	140699167	140699667	2.8300081539018902	4.41351175902395E-31	4.3165118005238798E-2	PTK2	0
postnatal	DAR	Glia	chr8	139792271	139792771	2.11048	4.4191128325079102E-31	3.5442342128294002E-2	TRAPPC9	0
postnatal	DAR	Glia	chr14	34873427	34873927	0.58500879803726702	4.5158317420160804E-31	4.1946295454849701E-2	BAZ1A	0
postnatal	DAR	Glia	chr9	114504220	114504720	1.6311874269198099	4.51895136077344E-31	5.5599406969894002E-2	WHRN	0
postnatal	DAR	Glia	chr7	151060513	151061013	1.7232165450939101	4.52235923311729E-31	4.3782386669390598E-2	SLC4A2	0
postnatal	DAR	Glia	chr18	74551860	74552360	1.5994828675045001	4.5245822833339596E-31	3.5209255264244101E-2	CNDP1	0
postnatal	DAR	Glia	chr11	65421127	65421627	0.57538006112097795	4.5349061899009201E-31	4.4977660633552199E-2	ENSG00000290057	0
postnatal	DAR	Glia	chr17	81388898	81389398	1.00728	4.5390027190854602E-31	5.1510608092766003E-2	ENSG00000262877	0
postnatal	DAR	Glia	chr1	156615797	156616297	1.50734	4.58221951529171E-31	2.78245695975388E-2	ENSG00000272971	508
postnatal	DAR	Glia	chr6	166423062	166423562	1.9706732880823401	4.6124465539026803E-31	2.6466993997654401E-2	RPS6KA2	0
postnatal	DAR	Glia	chr2	48560439	48560939	1.6006803952216999	4.6855593987180901E-31	3.3053866383890698E-2	STON1	0
postnatal	DAR	Glia	chr1	15994463	15994963	1.9871969602591999	4.7134974442712901E-31	3.8032923238310701E-2	TBC1D3P6	0
postnatal	DAR	Glia	chr6	73597846	73598346	3.0714951253781102	4.71815915777505E-31	5.1257749014779502E-2	SLC17A5	0
postnatal	DAR	Glia	chr10	95757814	95758314	2.02141	4.7448391497605099E-31	3.37400312560504E-2	ENTPD1	0
postnatal	DAR	Glia	chr1	205249794	205250294	1.77809	4.7523106747289703E-31	3.03923580832954E-2	TMCC2	0
postnatal	DAR	Glia	chr21	46432021	46432521	1.85003	4.7648868039660201E-31	3.5787146878345499E-2	PCNT	0
postnatal	DAR	Glia	chr10	33570457	33570957	4.5224411709877197	4.8135511770695999E-31	3.3640081536123599E-2	LINC02628	7973
postnatal	DAR	Glia	chr1	175597201	175597701	2.6254007785451998	4.8813949835614796E-31	3.9212044519964399E-2	TNR	0
postnatal	DAR	Glia	chr1	92877251	92877751	1.83859	4.9302902221681814E-31	2.8320066938896101E-2	DIPK1A	0
postnatal	DAR	Glia	chr4	184477895	184478395	2.42654	4.9481975389144707E-31	2.6520653174597401E-2	ENSG00000286292	0
postnatal	DAR	Glia	chr5	124236301	124236801	1.9876012010158299	4.9602079820825301E-31	3.5187208548014902E-2	LINC01170	0
postnatal	DAR	Glia	chr3	65830929	65831429	3.3705258157168898	4.9938245331689808E-31	2.9998564046435999E-2	MAGI1	0
postnatal	DAR	Glia	chr1	204446324	204446824	1.3201383889264999	5.0093642072191996E-31	4.9142991957516299E-2	PIK3C2B	0
postnatal	DAR	Glia	chr1	97423351	97423851	3.9729849763785898	5.0214807553022906E-31	2.8409168711132901E-2	DPYD	0
