## Supplementary material for "Brain disorder mechanisms and therapeutic targets identified from developmental, cell-specific gene regulation": Data S3 (part 39 of 63)

### Sheet: DAR_celltype&development (continued)
stage	data_type	cell_type	seqnames	start	end	Log2FC	FDR	MeanDiff	nearest_gene	nearest_gene_distance
postnatal	DAR	Glia	chr6	43686513	43687013	3.30072	5.0507673381984507E-31	3.4079838541659899E-2	MRPS18A	0
postnatal	DAR	Glia	chr20	12113204	12113704	3.92428	5.0584700695398396E-31	4.5256363141667498E-2	ENSG00000235292	129603
postnatal	DAR	Glia	chr1	31203167	31203667	1.92973	5.07344871510195E-31	3.24145239386791E-2	NKAIN1	0
postnatal	DAR	Glia	chr3	139447569	139448069	3.2139120715489899	5.1074791637801302E-31	2.7949189821409801E-2	COPB2-DT	0
postnatal	DAR	Glia	chr11	1757857	1758357	2.0266591568255299	5.1157269449225808E-31	3.6347690121978402E-2	ENSG00000250644	0
postnatal	DAR	Glia	chr2	210460791	210461291	1.9986535361443001	5.1178335920483992E-31	3.1817100214204801E-2	LANCL1-AS1	0
postnatal	DAR	Glia	chr11	121575194	121575694	1.34381	5.1212058339613603E-31	4.6996248276781401E-2	SORL1	0
postnatal	DAR	Glia	chr1	155007971	155008471	1.719	5.1385630886216503E-31	4.4535741817289302E-2	ZBTB7B	0
postnatal	DAR	Glia	chr3	98519285	98519785	1.97209	5.1508332719353503E-31	2.6178633798556901E-2	CLDND1	0
postnatal	DAR	Glia	chr7	36303253	36303753	0.71500725371853602	5.1837067024345999E-31	3.8720361315202199E-2	EEPD1	1714
postnatal	DAR	Glia	chr6	162289936	162290436	3.2907663431387499	5.1895450620484902E-31	3.51406525923929E-2	PRKN	0
postnatal	DAR	Glia	chr11	77525449	77525949	2.7335950643156002	5.2445239388360202E-31	3.3341381427160303E-2	CLNS1A	0
postnatal	DAR	Glia	chr1	234498995	234499495	0.91027048229199503	5.2726865258435901E-31	7.1487177879586597E-2	TARBP1	19815
postnatal	DAR	Glia	chr13	80945190	80945690	4.3865641380144904	5.2742575828375202E-31	8.0027591479312599E-2	ENSG00000286746	0
postnatal	DAR	Glia	chr9	105216408	105216908	2.1465641268947402	5.3725296888424104E-31	2.9761573912294101E-2	ENSG00000286536	0
postnatal	DAR	Glia	chr9	137069726	137070226	1.49956	5.3904316343555902E-31	4.6156512597404997E-2	SAPCD2	0
postnatal	DAR	Glia	chr11	131246524	131247024	2.99363	5.4541619663435996E-31	3.9909422060395897E-2	ENSG00000237612	0
postnatal	DAR	Glia	chr1	207942143	207942643	2.1575502626858101	5.4877808369130196E-31	2.9569249810939599E-2	LINC02767	16648
postnatal	DAR	Glia	chr1	39799609	39800109	1.70012	5.4961437889103207E-31	4.3451598865759097E-2	ENSG00000284719	0
postnatal	DAR	Glia	chr5	38148022	38148522	2.5250720766302899	5.5045271086856404E-31	3.6911102487865402E-2	LINC02119	0
postnatal	DAR	Glia	chr11	84144492	84144992	2.0900092487202899	5.5689172511934296E-31	3.1977601450890097E-2	DLG2	0
postnatal	DAR	Glia	chr1	242828783	242829283	2.7455309474994101	5.5873460001231704E-31	3.7642724968643501E-2	ENSG00000270818	52782
postnatal	DAR	Glia	chr19	28882997	28883497	1.5064542735712401	5.6345439221265206E-31	3.8219841263264602E-2	LINC00906	0
postnatal	DAR	Glia	chr10	43348976	43349476	1.68247	5.6404626218765404E-31	3.05087295420753E-2	ENSG00000285712	0
postnatal	DAR	Glia	chr6	111871842	111872342	0.92383942539320596	5.6700883162450606E-31	6.0166314037953299E-2	FYN	0
postnatal	DAR	Glia	chr1	243737992	243738492	2.7854204430299201	5.7000163433768997E-31	8.2250234246064299E-2	AKT3	0
postnatal	DAR	Glia	chr18	67525337	67525837	1.2045414752883501	5.7482782545082896E-31	3.4160744656454502E-2	DSEL-AS1	0
postnatal	DAR	Glia	chr3	182092703	182093203	1.1964952503464701	5.8005656072312401E-31	4.2212628272889498E-2	ENSG00000240478	28680
postnatal	DAR	Glia	chr3	124770647	124771147	2.1307672496797601	5.8045082590616908E-31	3.4802907176512299E-2	ITGB5	0
postnatal	DAR	Glia	chr12	96368233	96368733	2.1889494418540698	5.8848695764002307E-31	3.4486475039621503E-2	CDK17	0
postnatal	DAR	Glia	chr10	79399194	79399694	1.5163757984233599	5.9405819037396506E-31	4.1123439853573897E-2	ZCCHC24	0
postnatal	DAR	Glia	chr7	124390277	124390777	1.4241410786714199	5.9419521553563302E-31	2.4317228814220399E-2	ENSG00000242593	0
postnatal	DAR	Glia	chr7	74033389	74033889	2.03103	6.0513557281994903E-31	4.4770278802796798E-2	ELN	0
postnatal	DAR	Glia	chr1	11414918	11415418	2.0756526989043498	6.0655147984232403E-31	3.8055077038134301E-2	MTCYBP45	9838
postnatal	DAR	Glia	chr6	163122263	163122763	3.9165324472238101	6.0831965571072507E-31	3.4683394309429801E-2	PACRG	0
postnatal	DAR	Glia	chr3	159988512	159989012	2.1640669682505602	6.1146471619117309E-31	6.5711673100271595E-2	IL12A-AS1	0
postnatal	DAR	Glia	chr16	4330234	4330734	1.43302	6.1496845445225806E-31	4.59018485568463E-2	GLIS2	0
postnatal	DAR	Glia	chr10	61623061	61623561	2.1671474774375099	6.1594571364550701E-31	3.46607853578179E-2	CABCOCO1	39367
postnatal	DAR	Glia	chr17	75877758	75878258	0.84193377116215196	6.1686482239301902E-31	6.23576638176832E-2	TRIM47	0
postnatal	DAR	Glia	chr13	102394310	102394810	0.97436135826174897	6.1983972976567206E-31	0.15507321504518501	FGF14	0
postnatal	DAR	Glia	chr1	155323614	155324114	0.81235852766169203	6.2132608750513902E-31	6.3927959107948198E-2	RUSC1-AS1	0
postnatal	DAR	Glia	chr20	17637251	17637751	3.0257048152228898	6.2597422841428997E-31	3.2155375975159398E-2	RRBP1	0
postnatal	DAR	Glia	chr6	158959891	158960391	3.56627	6.2782129149161096E-31	6.7822538881854896E-2	RSPH3	12479
postnatal	DAR	Glia	chr6	41634502	41635002	2.9817265094855601	6.3061121584582901E-31	3.8545914971689001E-2	MDFI	1879
postnatal	DAR	Glia	chr8	68014361	68014861	2.87715	6.3345487425838496E-31	3.1893166907157697E-2	PREX2	0
postnatal	DAR	Glia	chr5	65481724	65482224	1.08713	6.3453591177497503E-31	5.89102981257228E-2	ADAMTS6	0
postnatal	DAR	Glia	chr11	46635719	46636219	4.0840197887813003	6.3977511865681996E-31	3.3100635578176503E-2	ATG13	0
postnatal	DAR	Glia	chr5	36584163	36584663	1.2500618860256401	6.4755530988086408E-31	2.1620084410310901E-2	ENSG00000242292	3842
postnatal	DAR	Glia	chr10	79380604	79381104	2.6147389538035601	6.4791706195660802E-31	3.96543240749372E-2	ZCCHC24	1220
postnatal	DAR	Glia	chr6	145735046	145735546	0.76391	6.5416990317395906E-31	0.13101460377619401	EPM2A	0
postnatal	DAR	Glia	chr8	26449055	26449555	0.68941624995699302	6.5797676988202614E-31	0.120025	BNIP3L	0
postnatal	DAR	Glia	chr11	33893580	33894080	2.37958	6.5823327661628308E-31	3.4110179390269599E-2	LMO2	1503
postnatal	DAR	Glia	chr17	82241401	82241901	1.61731	6.6112210852006203E-31	5.4150100931456897E-2	SLC16A3	0
postnatal	DAR	Glia	chr12	10503265	10503765	3.38993	6.6455108520131502E-31	3.2189478749002201E-2	EIF2S3B	1836
postnatal	DAR	Glia	chr21	32331439	32331939	2.2133766723287001	6.6546046449567607E-31	3.27588945000135E-2	URB1	0
postnatal	DAR	Glia	chr9	126374377	126374877	1.9578878564845099	6.6859174852246997E-31	3.0615810951375399E-2	MVB12B	0
postnatal	DAR	Glia	chr1	41764574	41765074	1.86759	6.6904386576151703E-31	2.8894506072228598E-2	HIVEP3	0
postnatal	DAR	Glia	chr10	62620522	62621022	2.2862264524722602	6.7447318552545406E-31	2.7982468195415899E-2	ENSG00000285837	0
postnatal	DAR	Glia	chr6	15265533	15266033	2.0982800714969101	6.8017874342739301E-31	3.4550717856181398E-2	JARID2	0
postnatal	DAR	Glia	chr15	30889168	30889668	3.07414	6.8383794090267408E-31	2.8392309812027498E-2	FAN1	890
postnatal	DAR	Glia	chr8	22554942	22555442	1.74796	6.8547290649316102E-31	3.31582220451416E-2	SORBS3	0
postnatal	DAR	Glia	chr1	115978099	115978599	2.5323190364907999	6.8838556864946302E-31	2.6903857052796801E-2	SLC22A15	0
postnatal	DAR	Glia	chr2	96536958	96537458	1.36399	6.8838556864946302E-31	5.5204426667721899E-2	ARID5A	0
postnatal	DAR	Glia	chr1	209755867	209756367	2.3689573838583202	6.9054925137558407E-31	3.5095394114092501E-2	TRAF3IP3	0
postnatal	DAR	Glia	chr8	4773150	4773650	2.7398819833193899	6.9178318509054704E-31	3.5348846253188598E-2	CSMD1	0
postnatal	DAR	Glia	chr10	96271327	96271827	2.2816145003886601	6.9203895879472992E-31	2.75440811228473E-2	BLNK	0
postnatal	DAR	Glia	chr10	75431337	75431837	1.72976	6.9566622585254209E-31	3.2967892846652302E-2	ENSG00000236842	0
postnatal	DAR	Glia	chr3	128584335	128584835	1.7670604381435999	6.9583774131580202E-31	4.3077363243832302E-2	LINC01565	8248
postnatal	DAR	Glia	chr8	52423480	52423980	1.52958	6.9613745145758196E-31	5.8725073913580603E-2	ST18	0
postnatal	DAR	Glia	chr17	20908430	20908930	0.59440665642989399	6.9643825402871603E-31	8.0361610493412006E-2	CCDC144NL-AS1	0
postnatal	DAR	Glia	chr2	229591597	229592097	1.4863812121818401	7.0026852442435804E-31	4.96224851443864E-2	DNER	0
postnatal	DAR	Glia	chr3	188948812	188949312	1.9561479032225999	7.0638012235799308E-31	4.11179151059064E-2	TPRG1	0
postnatal	DAR	Glia	chr4	7335695	7336195	2.5021557703185802	7.1100782218201496E-31	4.4926592745695798E-2	SORCS2	0
postnatal	DAR	Glia	chr11	66421504	66422004	1.26046	7.1115777043131603E-31	6.4935919137627598E-2	NPAS4	0
postnatal	DAR	Glia	chr11	35615853	35616353	1.8360740835092699	7.1192413353833304E-31	4.0879119458476602E-2	FJX1	2106
postnatal	DAR	Glia	chr11	64251247	64251747	1.0205708517921299	7.1243601445361814E-31	7.4938589403203096E-2	PLCB3	0
postnatal	DAR	Glia	chr19	1388638	1389138	1.7984	7.1431747103441508E-31	2.7669040963634699E-2	NDUFS7	0
postnatal	DAR	Glia	chr16	30814236	30814736	0.86569218079691901	7.1438084814917301E-31	7.1003776184914796E-2	Metazoa_SRP	1293
postnatal	DAR	Glia	chr1	72282618	72283118	0.816945	7.1894865026608603E-31	0.112849	ENSG00000286863	51
postnatal	DAR	Glia	chr15	88648300	88648800	1.4224626360825099	7.1919233006166201E-31	2.1569219362863001E-2	ISG20	0
postnatal	DAR	Glia	chr21	46597162	46597662	3.1272610644358001	7.2125675143613206E-31	3.2128997754835499E-2	S100B	941
postnatal	DAR	Glia	chr6	163246711	163247211	3.2596481502434602	7.2305407133417707E-31	3.5185158620213403E-2	PACRG	0
postnatal	DAR	Glia	chr12	49966931	49967431	0.63106465453152105	7.2331073212386706E-31	7.0709838400500394E-2	AQP6	0
postnatal	DAR	Glia	chr4	145619122	145619622	0.739276	7.3113679941549706E-31	0.124268	MMAA	0
postnatal	DAR	Glia	chr7	154902569	154903069	1.4187104731815601	7.3179420429494704E-31	3.3085210891016001E-2	DPP6	8283
postnatal	DAR	Glia	chr17	77424909	77425409	1.3739858110445999	7.3591826805734614E-31	4.2638504448181201E-2	SEPTIN9	0
postnatal	DAR	Glia	chr6	163396058	163396558	2.4816591898925902	7.3794562244466901E-31	3.26226559913705E-2	CAHM	16502
postnatal	DAR	Glia	chr21	45466688	45467188	2.6840227082450601	7.4153011963063406E-31	3.4501034016260798E-2	COL18A1	0
postnatal	DAR	Glia	chr15	76995249	76995749	2.1734308939011702	7.4245951675963097E-31	4.5636018161673599E-2	PSTPIP1	0
postnatal	DAR	Glia	chr3	13599508	13600008	1.91865	7.4575756702100903E-31	3.3402434937223099E-2	FBLN2	0
postnatal	DAR	Glia	chr8	35897811	35898311	2.5745745538357201	7.4976872276427807E-31	2.8637832733925599E-2	ENSG00000253452	0
postnatal	DAR	Glia	chr6	20841781	20842281	3.6139796530223398	7.5007515652453208E-31	2.6120185863648698E-2	CDKAL1	0
postnatal	DAR	Glia	chr17	64174740	64175240	1.70462	7.5503628252821992E-31	3.4431062773215997E-2	TEX2	0
postnatal	DAR	Glia	chr16	12455166	12455666	1.8957671997079399	7.576617372683199E-31	3.0959053712199001E-2	SNX29	0
postnatal	DAR	Glia	chr21	26845878	26846378	1.0129506856046899	7.6024940937370109E-31	5.36747771301848E-2	ADAMTS1	468
postnatal	DAR	Glia	chr2	197307193	197307693	1.87235	7.6039528046072508E-31	3.77709354581807E-2	ANKRD44	0
postnatal	DAR	Glia	chr14	65015353	65015853	1.4019537850771699	7.6094602435809606E-31	3.5180821145977301E-2	CHURC1-FNTB	0
postnatal	DAR	Glia	chr16	75312809	75313309	3.2573762842782501	7.6486105774351703E-31	3.6242015592879401E-2	CFDP1	0
postnatal	DAR	Glia	chr5	138035914	138036414	1.27127	7.6757843022756596E-31	7.0776827605713896E-2	FAM13B	0
postnatal	DAR	Glia	chr3	187739285	187739785	1.1751329494049201	7.7093703903152502E-31	6.37716100837218E-2	BCL6	0
postnatal	DAR	Glia	chr16	19869911	19870411	2.5631	7.7197518394114102E-31	3.6902121713500997E-2	GPRC5B	0
postnatal	DAR	Glia	chr20	4814156	4814656	1.9437	7.7420055992128403E-31	3.6724802800560098E-2	RASSF2	0
postnatal	DAR	Glia	chr20	11972416	11972916	2.3527605402031901	7.7798688096157706E-31	2.8607279136610601E-2	BTBD3	45806
postnatal	DAR	Glia	chr10	78914304	78914804	2.65628	7.8079180821441709E-31	3.44048660555192E-2	ZMIZ1-AS1	28523
postnatal	DAR	Glia	chr9	68952104	68952604	3.4920404512926901	7.8152836813786696E-31	2.91054139236595E-2	PIP5K1B	0
postnatal	DAR	Glia	chr1	205037561	205038061	1.5702926622404001	7.9158746311661001E-31	3.0401048561406602E-2	CNTN2	4875
postnatal	DAR	Glia	chr1	234606964	234607464	1.49379	7.9850017572359606E-31	5.7530218544579799E-2	IRF2BP2	0
postnatal	DAR	Glia	chr1	66050078	66050578	3.1521971732221599	7.9926760967686706E-31	3.4716599679899103E-2	PDE4B	0
postnatal	DAR	Glia	chr16	75304584	75305084	2.3152654538650999	8.1038755105847609E-31	3.3811207560134102E-2	CFDP1	0
postnatal	DAR	Glia	chr3	185532801	185533301	3.1703580943113598	8.3132947272655705E-31	3.6364010884756499E-2	LIPH	0
postnatal	DAR	Glia	chr1	119713843	119714343	3.0494378638067499	8.3135031016377607E-31	9.7464337323598702E-2	PHGDH	0
postnatal	DAR	Glia	chr8	76680915	76681415	0.93408047871463096	8.3290870108611612E-31	7.65985844371566E-2	ZFHX4-AS1	0
postnatal	DAR	Glia	chr18	9808580	9809080	1.8140343100682399	8.33374230848058E-31	4.9676238048331801E-2	RAB31	0
postnatal	DAR	Glia	chr6	56692394	56692894	2.2294539530307702	8.3599201593182112E-31	3.0666851689457299E-2	DST	0
postnatal	DAR	Glia	chr9	137027107	137027607	1.31202	8.3660690567417701E-31	3.85056212489042E-2	ABCA2	0
postnatal	DAR	Glia	chr6	163341693	163342193	3.7065200694517899	8.3713354317363703E-31	3.8248682638864301E-2	ENSG00000285564	0
postnatal	DAR	Glia	chr8	94930319	94930819	3.0549783497397698	8.4262875043737899E-31	4.1257681737623099E-2	NDUFAF6	0
postnatal	DAR	Glia	chr20	59207683	59208183	3.6442156229718301	8.4315024780623205E-31	4.0653771585804098E-2	ZNF831	0
postnatal	DAR	Glia	chr4	67084843	67085343	2.5250203783036702	8.5024341968869304E-31	4.0716673461433497E-2	RNU6-699P	187471
postnatal	DAR	Glia	chr9	36798421	36798921	2.09283	8.6119201934960213E-31	2.79037495787651E-2	ENSG00000287514	0
postnatal	DAR	Glia	chr8	13147038	13147538	3.8037789503607602	8.6599735468921999E-31	7.5919992904337499E-2	DLC1	0
postnatal	DAR	Glia	chr5	172462874	172463374	3.2982868545613799	8.7121918285722911E-31	6.9008886061021305E-2	SH3PXD2B	8348
postnatal	DAR	Glia	chr17	31320735	31321235	2.60279	8.7354022535852813E-31	3.3824160364885003E-2	NF1	0
postnatal	DAR	Glia	chr8	12753853	12754353	0.55431299866260697	8.7463061979259212E-31	7.2293329195820599E-2	LONRF1	0
postnatal	DAR	Glia	chr8	122848546	122849046	2.97026	8.8363405816379807E-31	3.8385614152179802E-2	ZHX2	0
postnatal	DAR	Glia	chr10	36555001	36555501	5.8371910939089204	8.8899600657230401E-31	3.1175622086066699E-2	NAMPTP1	30766
postnatal	DAR	Glia	chr18	48928724	48929224	1.37373	8.8945774164926204E-31	3.97540247032767E-2	SMAD7	0
postnatal	DAR	Glia	chr11	1549353	1549853	1.53555	8.9222894278170405E-31	4.4059628588386399E-2	DUSP8	4197
postnatal	DAR	Glia	chr21	17388231	17388731	2.9790391286465199	8.9504684331921315E-31	4.4443644175319298E-2	RNU6-113P	42815
postnatal	DAR	Glia	chr4	158235937	158236437	3.1422503761165199	8.9508036628589915E-31	3.0180855748596198E-2	TMEM144	0
postnatal	DAR	Glia	chr17	82687399	82687899	1.94979	8.9579720645436301E-31	3.0555669422230598E-2	RAB40B	0
postnatal	DAR	Glia	chr2	132659316	132659816	3.2254982571139301	8.9850937691916613E-31	4.0111577114522401E-2	LYPD1	0
postnatal	DAR	Glia	chr3	30167397	30167897	1.8389161362555599	8.9885205993761313E-31	2.3762937145841299E-2	ENSG00000287774	124604
postnatal	DAR	Glia	chr14	75935165	75935665	2.0450359385896002	8.9918641971259706E-31	2.9665052956708099E-2	TTLL5	0
postnatal	DAR	Glia	chr21	40911839	40912339	2.6196067532554701	9.0264506821366928E-31	2.8122844140225398E-2	YRDCP3	47365
postnatal	DAR	Glia	chr6	131427305	131427805	2.4062758840469498	9.0378099897391102E-31	6.3913393490002801E-2	ENSG00000290067	0
postnatal	DAR	Glia	chr4	85681293	85681793	1.42515	9.0660782759961208E-31	2.7002060639644498E-2	ARHGAP24	0
postnatal	DAR	Glia	chr2	120858261	120858761	3.86989	9.0768630876835104E-31	3.50244580665263E-2	GLI2	0
postnatal	DAR	Glia	chr1	59292557	59293057	2.0768558336717899	9.1173606258507505E-31	4.11734106830874E-2	FGGY-DT	0
postnatal	DAR	Glia	chr9	19230408	19230908	0.622423	9.1565828290619596E-31	0.114312	DENND4C	0
postnatal	DAR	Glia	chr3	116135331	116135831	2.55354	9.1758198976501405E-31	3.7310581001322597E-2	LSAMP	0
postnatal	DAR	Glia	chr20	33262588	33263088	1.1143402524389201	9.2549390079430003E-31	3.5788246367988302E-2	RPL12P3	9173
postnatal	DAR	Glia	chr7	116671821	116672321	1.3481320919148001	9.2678512816339302E-31	6.1148039990941198E-2	MET	0
postnatal	DAR	Glia	chr10	6843318	6843818	3.0325356728741202	9.3221054451577299E-31	3.0958458757792202E-2	LINC00707	0
postnatal	DAR	Glia	chr3	148991270	148991770	1.04709	9.3929157688374393E-31	0.121395	GYG1	0
postnatal	DAR	Glia	chr14	67436030	67436530	2.5253881180509801	9.4558457189370006E-31	4.57169825325041E-2	MIR5694	5324
postnatal	DAR	Glia	chr16	988412	988912	1.96367	9.4961770124407512E-31	3.83623235778646E-2	SOX8	1432
postnatal	DAR	Glia	chr9	37988016	37988516	2.1986590486295801	9.6249155768970396E-31	2.9470240041625399E-2	ENSG00000255872	0
postnatal	DAR	Glia	chr17	7843762	7844262	0.79283978963086599	9.6502982076647714E-31	6.4815385505312698E-2	KDM6B	0
postnatal	DAR	Glia	chr20	41179075	41179575	1.20362	9.7493018925944926E-31	3.57431010968065E-2	PLCG1	0
postnatal	DAR	Glia	chr11	34358917	34359417	1.3563590002160599	9.7546467821133395E-31	6.3029965940075997E-2	ABTB2	906
postnatal	DAR	Glia	chr7	138665776	138666276	3.0919976249355701	9.7640442880896906E-31	3.5941269000602599E-2	SVOPL	0
postnatal	DAR	Glia	chr5	125372982	125373482	2.5283527663173402	9.8136778535819203E-31	3.2649712020693097E-2	LINC02240	0
postnatal	DAR	Glia	chr9	120936450	120936950	1.11223	9.8177938591508729E-31	3.7644073423140502E-2	C5	0
postnatal	DAR	Glia	chr3	38004303	38004803	1.0278195038051401	9.8855832950007127E-31	5.6871533324193799E-2	VILL	0
postnatal	DAR	Glia	chr20	4814689	4815189	2.03337	9.9741922024794404E-31	3.5585268219314597E-2	RASSF2	0
postnatal	DAR	Glia	chr20	32583521	32584021	0.53959947580936996	9.9827636565161402E-31	3.5997500320961502E-2	NOL4L	0
postnatal	DAR	Glia	chr17	43907998	43908498	0.74504855722970198	1.00837316434494E-30	5.8992758079155203E-2	MPP2	0
postnatal	DAR	Glia	chr10	110076741	110077241	2.0540828049739601	1.01326540646182E-30	2.7569961735716599E-2	ADD3	0
postnatal	DAR	Glia	chr11	9739074	9739574	2.6292898762646799	1.0191967786012E-30	3.17585933313171E-2	SWAP70	0
postnatal	DAR	Glia	chr12	109232750	109233250	2.3637821225325402	1.0269102682736201E-30	3.5139777480205497E-2	ACACB	0
postnatal	DAR	Glia	chr5	88045102	88045602	4.5391622781127898	1.0370640401461901E-30	5.1596999729134799E-2	ENSG00000287862	0
postnatal	DAR	Glia	chr2	47753203	47753703	2.6275522955958999	1.04548514866825E-30	2.95866515372132E-2	MSH6	0
postnatal	DAR	Glia	chr3	146250893	146251393	2.2191582028426802	1.0504032088895E-30	7.5039877986553497E-2	PLSCR4	0
postnatal	DAR	Glia	chr8	79122987	79123487	2.7576598332598299	1.05394208460765E-30	3.5425751979217303E-2	ENSG00000253659	135914
postnatal	DAR	Glia	chr18	74499085	74499585	2.02164	1.0552234192988801E-30	4.5586311398544903E-2	CNDP2	0
postnatal	DAR	Glia	chr2	9525171	9525671	2.4040644606322199	1.05677968424933E-30	3.1785720983318902E-2	ADAM17	0
postnatal	DAR	Glia	chr12	124510197	124510697	1.68831	1.0568941259252899E-30	3.3826150054130602E-2	NCOR2	0
postnatal	DAR	Glia	chr1	183827680	183828180	2.7126934237007001	1.0585003315364399E-30	2.8674721810949998E-2	RGL1	0
postnatal	DAR	Glia	chr1	10337985	10338485	2.0333156492129798	1.05853988610967E-30	4.8648389526235201E-2	KIF1B	0
postnatal	DAR	Glia	chr1	30719142	30719642	0.63482656672969995	1.0619633285353899E-30	8.7215597023997199E-2	MATN1	0
postnatal	DAR	Glia	chr9	12759556	12760056	3.48132	1.0705183522576201E-30	3.9160353371523501E-2	LURAP1L-AS1	0
postnatal	DAR	Glia	chr1	218439470	218439970	2.3529864291262199	1.07725365264641E-30	4.9489988687387902E-2	TGFB2	0
postnatal	DAR	Glia	chr1	232590650	232591150	2.6287928754954399	1.07765515234068E-30	3.3403163938152798E-2	SIPA1L2	0
postnatal	DAR	Glia	chr11	73177996	73178496	1.39998	1.07773901343276E-30	6.41500882578247E-2	ENSG00000289625	0
postnatal	DAR	Glia	chr7	22110883	22111383	1.49561	1.07791072983635E-30	3.32802338587403E-2	RAPGEF5	6852
postnatal	DAR	Glia	chr2	218733516	218734016	2.3825	1.0786524228823701E-30	3.41660167625766E-2	TTLL4	0
postnatal	DAR	Glia	chr7	124033764	124034264	1.48722	1.08160866639479E-30	4.9243194425484797E-2	ENSG00000242593	0
postnatal	DAR	Glia	chr10	133375622	133376122	1.90084	1.09034347879361E-30	3.0449909394079201E-2	ENSG00000274685	752
postnatal	DAR	Glia	chr19	3890655	3891155	1.9077017571638699	1.09156050434049E-30	4.0207006285579897E-2	ATCAY	0
postnatal	DAR	Glia	chr1	44544912	44545412	3.08321	1.09533894734959E-30	2.9458184853584202E-2	RNF220	0
postnatal	DAR	Glia	chr12	27777119	27777619	2.4390602104800001	1.09792652745678E-30	4.0367028557232502E-2	MANSC4	0
postnatal	DAR	Glia	chr11	131593253	131593753	1.95978	1.10046698346305E-30	2.87505778254767E-2	NTM	0
postnatal	DAR	Glia	chr1	204475712	204476212	2.5159283204293601	1.1053779091107099E-30	2.4845707375325599E-2	PIK3C2B	0
postnatal	DAR	Glia	chr5	173554274	173554774	2.5033915858837301	1.1208034345711499E-30	2.9259978271971201E-2	ENSG00000253768	7703
postnatal	DAR	Glia	chr9	95057075	95057575	1.9180981797294401	1.12099689432804E-30	3.1803372878722903E-2	AOPEP	0
postnatal	DAR	Glia	chr1	50976329	50976829	2.5468793421508402	1.1221049028679E-30	3.02247755905194E-2	CDKN2C	1694
postnatal	DAR	Glia	chr1	17206951	17207451	2.8406411583503401	1.12484305986361E-30	3.6359121673349398E-2	PADI1	0
postnatal	DAR	Glia	chr3	172040247	172040747	1.0003329460806201	1.12484305986361E-30	6.2106007143672697E-2	FNDC3B	0
postnatal	DAR	Glia	chr17	18229701	18230201	1.73253	1.1262448649460999E-30	2.4931403167450999E-2	LLGL1	0
postnatal	DAR	Glia	chr1	175878410	175878910	2.62895	1.12746071550693E-30	8.8680079621330593E-2	LINC01657	0
postnatal	DAR	Glia	chr16	56632257	56632757	2.0047663176659301	1.13534582972048E-30	6.4660994407110706E-2	MT1M	0
postnatal	DAR	Glia	chr6	149231885	149232385	2.3936658810928901	1.13941015537289E-30	3.9299438482427097E-2	ENSG00000228408	0
postnatal	DAR	Glia	chrX	39688742	39689242	0.91248594300124397	1.14026761895179E-30	6.8208542918272094E-2	ENSG00000289068	17427
postnatal	DAR	Glia	chr9	95085707	95086207	2.3043576007405799	1.1432225743614199E-30	3.0706807614606101E-2	AOPEP	0
postnatal	DAR	Glia	chr13	41546310	41546810	2.1883	1.1443604259639801E-30	3.6868161117872597E-2	ENSG00000288598	0
postnatal	DAR	Glia	chr9	99173816	99174316	1.9193923019258601	1.14639318724045E-30	2.6492353517682699E-2	ENSG00000227269	9056
postnatal	DAR	Glia	chr10	15253842	15254342	1.64692	1.14997193132322E-30	3.40877724137853E-2	FAM171A1	0
postnatal	DAR	Glia	chr20	24389690	24390190	2.5493211004235601	1.15002964426009E-30	3.86483912599839E-2	GAPDHP53	55200
postnatal	DAR	Glia	chr10	132713301	132713801	1.7230243925634601	1.1527420401845601E-30	3.69194630560985E-2	INPP5A	0
postnatal	DAR	Glia	chr17	63153428	63153928	2.6948339726631998	1.16330526524618E-30	3.5678634625616601E-2	TANC2	0
postnatal	DAR	Glia	chr9	88481906	88482406	1.7930556575785499	1.1660678909164199E-30	3.7818546633224502E-2	ENSG00000231804	2445
postnatal	DAR	Glia	chr6	130944250	130944750	3.0478652528402099	1.16713875430202E-30	3.3476970485821399E-2	EPB41L2	0
postnatal	DAR	Glia	chr1	84103326	84103826	2.0027374745806799	1.16857253270996E-30	3.6677436920787801E-2	PRKACB	0
postnatal	DAR	Glia	chr5	8842861	8843361	1.4601441170063401	1.1691992765824099E-30	2.52215850320174E-2	LINC02199	0
postnatal	DAR	Glia	chr1	56577602	56578102	3.1996710435398601	1.17252455086737E-30	3.9069524848948101E-2	PLPP3	0
postnatal	DAR	Glia	chr19	17717192	17717692	1.6558013408104699	1.17422223866816E-30	3.1313569356478901E-2	MAP1S	1549
postnatal	DAR	Glia	chr16	53091760	53092260	0.95404690404682602	1.1772896161603099E-30	7.5712744833456205E-2	CHD9	0
postnatal	DAR	Glia	chr19	43635819	43636319	1.7767533004221401	1.1801213551468901E-30	4.0369348098714397E-2	CADM4	0
postnatal	DAR	Glia	chr12	26124218	26124718	1.47252	1.1808306714991599E-30	4.2382803830237202E-2	BHLHE41	0
postnatal	DAR	Glia	chr3	51963976	51964476	2.3150593327726399	1.18203280921976E-30	3.9860258468611E-2	PCBP4	0
postnatal	DAR	Glia	chr11	94142807	94143307	2.6656876592599899	1.1830318761497699E-30	2.9926738845453299E-2	PANX1	0
postnatal	DAR	Glia	chr12	53197571	53198071	1.68461	1.1934600154191399E-30	3.8052113867418101E-2	ITGB7	0
postnatal	DAR	Glia	chrX	153478667	153479167	2.6935429074222998	1.1962460454716201E-30	3.8602884229012098E-2	HAUS7	0
postnatal	DAR	Glia	chr7	4461432	4461932	2.4050153564264201	1.1993540692457101E-30	2.3429636020364498E-2	CYP3A54P	50026
postnatal	DAR	Glia	chr17	77489826	77490326	2.0014366814667799	1.20209031438183E-30	5.6722345300899202E-2	SEPTIN9	0
postnatal	DAR	Glia	chr8	42850367	42850867	2.4107386319848301	1.2030056612897099E-30	3.3779214943489497E-2	RNF170	0
postnatal	DAR	Glia	chr18	24208574	24209074	2.5322132989241899	1.2143942196781401E-30	2.80618993389798E-2	OSBPL1A	0
postnatal	DAR	Glia	chr1	22662353	22662853	1.94306	1.22081587972708E-30	4.1183653542429199E-2	C1QB	715
postnatal	DAR	Glia	chr6	83365866	83366366	3.8385683929941599	1.2211636085450701E-30	7.5949341302374906E-2	ME1	0
postnatal	DAR	Glia	chr6	136523051	136523551	1.2897673321507199	1.22781070969352E-30	2.9576274277630599E-2	MAP7	0
postnatal	DAR	Glia	chr7	76355261	76355761	2.6537928073609498	1.2357744829286E-30	3.2231009705357201E-2	YWHAG	0
postnatal	DAR	Glia	chr15	99508900	99509400	2.1825355606080699	1.2403155567456101E-30	2.8028037759448399E-2	ENSG00000279846	10524
postnatal	DAR	Glia	chr6	163579764	163580264	2.1411009219717898	1.24114394096029E-30	4.1151583481071098E-2	QKI	1171
postnatal	DAR	Glia	chr3	24336087	24336587	3.6825059286730699	1.2458511930999301E-30	3.5693169831696001E-2	THRB	0
postnatal	DAR	Glia	chr13	27284066	27284566	2.6497620866230598	1.25578207077536E-30	3.4325646580804801E-2	RASL11A	8873
postnatal	DAR	Glia	chr3	13463518	13464018	2.3096829123242699	1.26085747697272E-30	3.3951909544358401E-2	ENSG00000223398	2628
postnatal	DAR	Glia	chr13	112999304	112999804	1.87284	1.26627078470223E-30	5.8602779733612602E-2	MCF2L	0
postnatal	DAR	Glia	chr7	34868567	34869067	3.95231	1.2694952267380999E-30	2.3458489438310599E-2	NPSR1-AS1	0
postnatal	DAR	Glia	chr1	213982832	213983332	1.5012841302630699	1.2726722881845199E-30	5.33258979163286E-2	PROX1-AS1	0
postnatal	DAR	Glia	chr5	143521818	143522318	3.7097574511397999	1.27376750435526E-30	3.5775458752772202E-2	ENSG00000249429	0
postnatal	DAR	Glia	chr2	54569968	54570468	3.2818504483067401	1.28006682252478E-30	4.1336014205207598E-2	SPTBN1	0
postnatal	DAR	Glia	chr2	78290542	78291042	3.20811	1.280469493353E-30	2.6939134841599599E-2	ENSG00000227088	72
postnatal	DAR	Glia	chr6	111730879	111731379	2.8652877088860098	1.2934830516636499E-30	5.9074798940375997E-2	FYN	0
postnatal	DAR	Glia	chr9	120877246	120877746	0.54995242351803597	1.30174935763983E-30	5.1066149523570803E-2	PHF19	0
postnatal	DAR	Glia	chr2	43097557	43098057	3.0777	1.3188888693386401E-30	3.6983025163931198E-2	LINC02580	0
postnatal	DAR	Glia	chr21	33417499	33417999	2.8952995002720501	1.3266533995777799E-30	3.0214942277996201E-2	IFNGR2	0
postnatal	DAR	Glia	chr1	243255639	243256139	0.53972611795430803	1.32697427735922E-30	0.18936422926608101	SDCCAG8	0
postnatal	DAR	Glia	chr6	108835170	108835670	1.3494334610633401	1.3378249010197701E-30	3.3579327755659603E-2	ENSG00000286511	0
postnatal	DAR	Glia	chr6	45476279	45476779	3.0221693131821699	1.33858048177884E-30	3.2801876369317799E-2	RUNX2	0
postnatal	DAR	Glia	chr13	59112334	59112834	2.36143	1.3394045231376E-30	3.8450013754041203E-2	ENSG00000288015	9044
postnatal	DAR	Glia	chr2	218847590	218848090	1.8610907495706099	1.3417574588704299E-30	3.8809832404612402E-2	RPL23AP31	5524
postnatal	DAR	Glia	chr2	177332258	177332758	1.2436692638478699	1.34771177991663E-30	4.5158910620326898E-2	NFE2L2	0
postnatal	DAR	Glia	chr1	42953672	42954172	2.5590262739528802	1.35682114428052E-30	3.8016054533434401E-2	SLC2A1	0
postnatal	DAR	Glia	chr17	20235737	20236237	2.1490734745400601	1.35888208573429E-30	2.9358303874318901E-2	SPECC1	0
postnatal	DAR	Glia	chr13	20608593	20609093	2.3102434405796002	1.3644136842682701E-30	3.2547922401641602E-2	IFT88	0
postnatal	DAR	Glia	chr14	34874516	34875016	0.999811	1.37163681065109E-30	5.0864380583146601E-2	BAZ1A	0
postnatal	DAR	Glia	chr1	77643372	77643872	3.2675647614088299	1.3778155419797901E-30	4.4725740778314198E-2	ZZZ3	0
postnatal	DAR	Glia	chr1	44012331	44012831	2.4760109247167201	1.3794711366132699E-30	3.0950658995631399E-2	SLC6A9	0
postnatal	DAR	Glia	chr17	67138394	67138894	2.8791532984185899	1.39305023557927E-30	3.43057561621899E-2	HELZ	0
postnatal	DAR	Glia	chr13	83810044	83810544	2.4275717253645399	1.39307579478754E-30	2.2557191204928401E-2	SLITRK1	66660
postnatal	DAR	Glia	chr8	103357067	103357567	2.6346946060502701	1.3993249228041899E-30	3.4693375644942501E-2	CTHRC1	13970
postnatal	DAR	Glia	chr2	53694258	53694758	3.20886	1.40569448730199E-30	2.7320173451891999E-2	ASB3	0
postnatal	DAR	Glia	chr2	235034200	235034700	3.0536175182413299	1.4097843261320599E-30	3.4038962006707398E-2	SH3BP4	0
postnatal	DAR	Glia	chr16	964689	965189	1.6154227303002899	1.4116989890699099E-30	3.6717043279898297E-2	LMF1	0
postnatal	DAR	Glia	chr20	23349831	23350331	0.59799589856076296	1.4169339890570299E-30	5.0880260855791802E-2	NXT1-AS1	0
postnatal	DAR	Glia	chr2	20483539	20484039	2.7882082896511702	1.42095818474076E-30	5.2573241130190698E-2	Y_RNA	2583
postnatal	DAR	Glia	chr17	76485555	76486055	1.4745429796249701	1.42334363781838E-30	3.8452431378013498E-2	RHBDF2	0
postnatal	DAR	Glia	chr6	41699151	41699651	2.0723597204455202	1.4236140014353701E-30	2.4712264052829801E-2	TFEB	0
postnatal	DAR	Glia	chr4	54085236	54085736	1.70649	1.43513790622282E-30	3.2314488441172899E-2	ENSG00000282278	0
postnatal	DAR	Glia	chr21	36768429	36768929	1.9644892570083501	1.44325826655523E-30	5.8706215617033299E-2	HLCS	0
postnatal	DAR	Glia	chr1	12166701	12167201	2.1467917166820198	1.45736949413312E-30	4.3931285980184802E-2	MIR7846	0
postnatal	DAR	Glia	chr19	41233692	41234192	2.47158	1.4621499636014999E-30	3.1742098809207898E-2	AXL	0
postnatal	DAR	Glia	chr22	38041101	38041601	1.9723941031113399	1.4630500281525299E-30	3.57814806148627E-2	POLR2F	0
postnatal	DAR	Glia	chr5	132830515	132831015	1.26559	1.4691819636387399E-30	4.7132001092005903E-2	SHROOM1	0
postnatal	DAR	Glia	chr18	79257429	79257929	2.0211033065596502	1.4775059296789701E-30	2.7538874023920999E-2	ATP9B	0
postnatal	DAR	Glia	chr5	78568141	78568641	3.1413664213091601	1.4854124760978201E-30	3.2868721866638001E-2	LHFPL2	0
postnatal	DAR	Glia	chr18	11040758	11041258	2.3148461846123198	1.4869418165532999E-30	3.3109206764619301E-2	PIEZO2	0
postnatal	DAR	Glia	chr22	20033022	20033522	2.3612398346142101	1.4926071583246E-30	3.7169249024507502E-2	TANGO2	0
postnatal	DAR	Glia	chr1	177256160	177256660	1.8043036748265799	1.4931439782545099E-30	3.06134171459287E-2	BRINP2	0
postnatal	DAR	Glia	chr3	32401370	32401870	1.33883	1.49420439042135E-30	8.5864453676802593E-2	CMTM7	0
postnatal	DAR	Glia	chr2	152334909	152335409	0.57308184315639499	1.5010467993279499E-30	9.13799867584357E-2	FMNL2	0
postnatal	DAR	Glia	chr17	19290052	19290552	2.5872174859349899	1.50183335682777E-30	3.3368203644782497E-2	EPN2	0
postnatal	DAR	Glia	chr7	23018705	23019205	2.3950438590120999	1.50993455538217E-30	3.2280845482847403E-2	FAM126A	4574
postnatal	DAR	Glia	chr1	109792099	109792599	1.6434261454504699	1.51267026731586E-30	4.4330967232510503E-2	GSTM5	16670
postnatal	DAR	Glia	chr9	19988127	19988627	2.3017251121953399	1.5235361522677E-30	3.74006780524513E-2	ENSG00000277711	20132
postnatal	DAR	Glia	chr6	163244311	163244811	2.3148687669071202	1.5289111515914901E-30	2.6898144390014499E-2	PACRG	0
postnatal	DAR	Glia	chr17	72699492	72699992	2.1551076511347498	1.5532188933057E-30	4.8990277869536698E-2	SLC39A11	0
postnatal	DAR	Glia	chr15	64131482	64131982	2.9335027430512199	1.5835804041079299E-30	3.3642290789819403E-2	SNX1	0
postnatal	DAR	Glia	chr12	49974698	49975198	1.8582272709682499	1.5876038597002099E-30	6.7710391732740099E-2	AQP6	0
postnatal	DAR	Glia	chr2	95071791	95072291	3.37048	1.5902920866132801E-30	2.8869591937962999E-2	ENSG00000287362	0
postnatal	DAR	Glia	chr2	102226719	102227219	2.91812	1.59134482579361E-30	3.12736274789399E-2	IL1RL2	0
postnatal	DAR	Glia	chr20	61760582	61761082	2.0314527653121299	1.5962850306464498E-30	3.9827038933560502E-2	CDH4	0
postnatal	DAR	Glia	chr3	130850066	130850566	2.1328381535875098	1.5972409447556199E-30	3.4531899834951203E-2	ATP2C1	28
postnatal	DAR	Glia	chr19	34230779	34231279	2.5204	1.60015809828732E-30	2.91096362905073E-2	LSM14A	1490
postnatal	DAR	Glia	chr9	72485611	72486111	2.95455	1.6062086284950599E-30	3.4808383114389503E-2	ENSG00000225947	14534
postnatal	DAR	Glia	chr14	20821652	20822152	2.3354565270230099	1.6151502680246501E-30	3.1038059033840201E-2	RNASE1	18796
postnatal	DAR	Glia	chr2	88735124	88735624	3.1628752111081799	1.6495371875514201E-30	3.4283072947289099E-2	RPIA	0
postnatal	DAR	Glia	chr1	169105999	169106499	0.513749	1.65018588308283E-30	0.11410784409781401	ATP1B1	0
postnatal	DAR	Glia	chr2	190121962	190122462	2.6824287000737299	1.6505702561943002E-30	2.87600835204294E-2	C2orf88	0
postnatal	DAR	Glia	chr11	82858481	82858981	2.6623540489347901	1.6551331014438799E-30	3.1764575967450602E-2	PRCP	0
postnatal	DAR	Glia	chr15	90034904	90035404	2.4968748566818499	1.6613724695287499E-30	3.2785744832721897E-2	ZNF710	0
postnatal	DAR	Glia	chr20	57128248	57128748	3.83936	1.6650472288117401E-30	3.44456947388697E-2	ENSG00000203266	5502
postnatal	DAR	Glia	chr1	2545879	2546379	0.93743473259469601	1.6809288681684701E-30	5.88665341714135E-2	ENSG00000272449	0
postnatal	DAR	Glia	chr2	158726334	158726834	2.0076237858861998	1.68269513685013E-30	2.7291512108702998E-2	PKP4-AS1	0
postnatal	DAR	Glia	chr4	165255908	165256408	1.5823742023970899	1.6907644621801001E-30	2.85079424206117E-2	KLHL2	0
postnatal	DAR	Glia	chr8	11878542	11879042	1.77812	1.6919812057145402E-30	3.08186616139146E-2	CTSB	9008
postnatal	DAR	Glia	chr19	42281394	42281894	1.0117	1.6938693090197901E-30	5.7038045929089398E-2	CIC	0
postnatal	DAR	Glia	chr1	24438391	24438891	1.9064245318378901	1.6977381699185301E-30	4.3370635749142197E-2	NIPAL3	0
postnatal	DAR	Glia	chr12	13453108	13453608	1.5964300333135699	1.7092743980755601E-30	5.1381078019055899E-2	GRIN2B	0
postnatal	DAR	Glia	chr6	5132661	5133161	1.90705	1.7097915598853501E-30	8.6306593050578903E-2	LYRM4	0
postnatal	DAR	Glia	chr2	112004119	112004619	2.2866622155612601	1.7226817692941701E-30	3.3220690478254503E-2	MERTK	0
postnatal	DAR	Glia	chr19	13061286	13061786	0.76709373600308906	1.7325277688132299E-30	5.9777839223521298E-2	NFIX	0
postnatal	DAR	Glia	chr19	18941030	18941530	0.830535	1.7346100838121001E-30	6.3480106826520694E-2	HOMER3	0
postnatal	DAR	Glia	chr21	26115916	26116416	1.97518	1.7689674970013901E-30	3.7061819244251899E-2	APP	0
postnatal	DAR	Glia	chr7	5699301	5699801	1.43344	1.7844662477191001E-30	3.5309861143489898E-2	RNF216	0
postnatal	DAR	Glia	chr10	35456737	35457237	2.0647090627064402	1.78876152094618E-30	3.5198851836944302E-2	CCNY	0
postnatal	DAR	Glia	chr20	20743783	20744283	1.8614448248278801	1.78998425642832E-30	8.0678160188632997E-2	RN7SL607P	5051
postnatal	DAR	Glia	chr3	69542504	69543004	0.97006867686423803	1.8065398856999601E-30	7.6273650493708101E-2	FRMD4B	0
postnatal	DAR	Glia	chr11	83520784	83521284	3.1245744361475301	1.8579219456665901E-30	4.5680440700329901E-2	DLG2	0
postnatal	DAR	Glia	chr2	127136484	127136984	2.5189589365026199	1.8679016193811798E-30	3.3232681283921497E-2	ENSG00000286400	4991
postnatal	DAR	Glia	chr2	104860285	104860785	1.4933685419465601	1.87911411404516E-30	4.5561173490835098E-2	ENSG00000269707	0
postnatal	DAR	Glia	chr1	116504324	116504824	2.1435825494823399	1.9133889951153E-30	3.7598564311191497E-2	ENSG00000286276	1689
postnatal	DAR	Glia	chr7	131011359	131011859	3.3732514985346702	1.9135783569288501E-30	6.2575397931682E-2	LINC-PINT	0
postnatal	DAR	Glia	chr17	75694501	75695001	1.7267316797355701	1.9199462570261798E-30	3.61060668490122E-2	SAP30BP	0
postnatal	DAR	Glia	chr9	128995775	128996275	2.1363652799889801	1.92158133626981E-30	2.9212097644943601E-2	NUP188	0
postnatal	DAR	Glia	chr19	39104261	39104761	2.7797224427499798	1.9260902301708E-30	3.1450003913972902E-2	ACP7	0
postnatal	DAR	Glia	chr15	44775853	44776353	1.74485	1.9349295985704E-30	3.2896453676785203E-2	ENSG00000276121	1842
postnatal	DAR	Glia	chr1	183871061	183871561	1.6680023612511501	1.9364325052048291E-30	3.6929751527825898E-2	RGL1	0
postnatal	DAR	Glia	chr15	61151636	61152136	1.77383	1.9428649015540001E-30	2.4685613769462201E-2	RORA	0
postnatal	DAR	Glia	chr5	127337796	127338296	2.3775	1.9590012610398498E-30	2.8902762628575801E-2	MEGF10	0
postnatal	DAR	Glia	chr6	23656050	23656550	1.9606365377194299	1.96051332320412E-30	3.4452923991561697E-2	ENSG00000219453	6275
postnatal	DAR	Glia	chr5	172441121	172441621	2.9738294570659201	1.9721962647358291E-30	3.3021903737600999E-2	SH3PXD2B	0
postnatal	DAR	Glia	chr16	85650898	85651398	1.0781809275596299	1.99125184463567E-30	5.0049632782992202E-2	GSE1	0
postnatal	DAR	Glia	chr3	69741013	69741513	1.53399	1.9942019438268701E-30	2.8945174931052201E-2	MITF	0
postnatal	DAR	Glia	chr3	194757522	194758022	1.26119	2.006004075917E-30	3.09440211930463E-2	LINC01968	0
postnatal	DAR	Glia	chr7	51300611	51301111	2.4542699774126899	2.0065358736544001E-30	3.25351020079356E-2	COBL	0
postnatal	DAR	Glia	chr15	41967772	41968272	2.6706540163798098	2.0176948348022401E-30	3.8564021130553502E-2	EHD4	0
postnatal	DAR	Glia	chr4	122584342	122584842	0.88311648674145404	2.0335751439576001E-30	3.6331253551177403E-2	IL21	25265
postnatal	DAR	Glia	chr1	210393505	210394005	0.82424738345716297	2.0372951836897599E-30	5.0080815772537701E-2	HHAT	0
postnatal	DAR	Glia	chr1	212754633	212755133	2.3118408576911502	2.0681442583567899E-30	4.0892121369572799E-2	NSL1	0
postnatal	DAR	Glia	chr5	72242657	72243157	2.3075839850810902	2.0744972180743699E-30	3.5886826520904302E-2	MRPS27	0
postnatal	DAR	Glia	chr1	11647317	11647817	1.8805679743966699	2.0759191280999401E-30	2.9486861145695601E-2	FBXO2	0
postnatal	DAR	Glia	chr11	6641388	6641888	2.87901	2.0780865652872699E-30	4.81416901234294E-2	DCHS1	0
postnatal	DAR	Glia	chr11	9663800	9664300	0.82778069149413902	2.1070112423681499E-30	6.2319879162208901E-2	SWAP70	0
postnatal	DAR	Glia	chr8	1897400	1897900	2.19267	2.10886792328223E-30	3.5165915580856098E-2	KBTBD11-OT1	0
postnatal	DAR	Glia	chr15	40306223	40306723	2.2081769404859402	2.1138236514643001E-30	3.7738699473853603E-2	PLCB2	0
postnatal	DAR	Glia	chr9	124218628	124219128	2.9658942753998101	2.1246553062061491E-30	3.5679702607187697E-2	NEK6	38477
postnatal	DAR	Glia	chr6	39664101	39664601	2.6678158813892598	2.13532768544095E-30	3.1697525300824002E-2	KIF6	0
postnatal	DAR	Glia	chr1	116329502	116330002	3.7849098681634099	2.1406819431612599E-30	3.61795938058131E-2	ENSG00000287217	31880
postnatal	DAR	Glia	chr17	74211794	74212294	1.67704	2.1478292235990901E-30	3.8291682274459102E-2	MGC16275	0
postnatal	DAR	Glia	chr5	61301332	61301832	2.27543	2.1600674401719299E-30	6.9033586449392295E-2	LINC02057	0
postnatal	DAR	Glia	chr22	49933258	49933758	1.22677	2.17408302278819E-30	3.07125156667881E-2	ENSG00000278869	0
postnatal	DAR	Glia	chr17	3530604	3531104	2.6704645841232799	2.1748364258380491E-30	2.3129446511549901E-2	TRPV3	0
postnatal	DAR	Glia	chr3	42654716	42655216	0.87377480680199404	2.1765248177980601E-30	4.8492459675506902E-2	ZBTB47	0
postnatal	DAR	Glia	chr22	45235267	45235767	2.1354212239071901	2.18797306636053E-30	4.3160278532895703E-2	KIAA0930	0
postnatal	DAR	Glia	chr4	151325408	151325908	1.0368920161379001	2.20529518205331E-30	5.0308439917921201E-2	SH3D19	0
postnatal	DAR	Glia	chr14	61545581	61546081	3.5898424916662002	2.2192308324848999E-30	8.9399059248893104E-2	PRKCH	0
postnatal	DAR	Glia	chr11	110295623	110296123	1.3276	2.22075595959318E-30	6.6074279284316806E-2	RDX	0
postnatal	DAR	Glia	chr19	2180959	2181459	2.2677009870053699	2.2292241703381901E-30	3.2390640609393902E-2	DOT1L	0
postnatal	DAR	Glia	chr6	97052023	97052523	2.1568908228498902	2.2512360938412E-30	3.1292389797108397E-2	KLHL32	0
postnatal	DAR	Glia	chr11	131546154	131546654	2.0939907397094402	2.2566308682415099E-30	3.1324499140810397E-2	NTM	0
postnatal	DAR	Glia	chr2	128237884	128238384	1.98369	2.2838308478878199E-30	2.7511031004895201E-2	HS6ST1	0
postnatal	DAR	Glia	chr3	184717783	184718283	3.22025	2.2858394406467599E-30	4.2833013078080302E-2	ENSG00000272970	0
postnatal	DAR	Glia	chr1	8516768	8517268	1.64883	2.29240656846064E-30	3.5515710516220302E-2	RERE	0
postnatal	DAR	Glia	chr8	13604397	13604897	2.62299	2.2957804842180201E-30	3.6358550298925499E-2	DLC1	0
postnatal	DAR	Glia	chrX	103338580	103339080	3.2655861808819702	2.3187303136571899E-30	2.4637476843328399E-2	TCEAL7	6253
postnatal	DAR	Glia	chr11	89275906	89276406	3.3627365408218202	2.3228248562861599E-30	3.7333980205742703E-2	TYR	0
postnatal	DAR	Glia	chr1	17066907	17067407	2.2533312667590901	2.33950533408204E-30	2.82885256767074E-2	PADI2	0
postnatal	DAR	Glia	chr2	54941210	54941710	2.5788322240901498	2.34159038613939E-30	3.7849297829432998E-2	EML6	0
postnatal	DAR	Glia	chr6	163570613	163571113	3.1186357201582999	2.34159038613939E-30	3.4788078264847103E-2	QKI	0
postnatal	DAR	Glia	chr17	77723200	77723700	1.6367649078868001	2.3551048868614299E-30	4.7974004819557797E-2	LINC01987	0
postnatal	DAR	Glia	chr5	88663760	88664260	1.2386049743327401	2.3570175356050001E-30	7.3603383676137807E-2	LINC00461	0
postnatal	DAR	Glia	chr16	67944574	67945074	2.4692949209700301	2.3707813729432091E-30	3.5776359703739803E-2	SLC12A4	0
postnatal	DAR	Glia	chr9	93037405	93037905	1.9422167822026499	2.3745006957972301E-30	3.33645836473037E-2	FGD3	1168
postnatal	DAR	Glia	chr7	21771877	21772377	2.4087461054675501	2.3803565493678099E-30	6.7012982046264102E-2	DNAH11	0
postnatal	DAR	Glia	chr7	2529080	2529580	1.68579	2.38815189929527E-30	5.0310173048678901E-2	LFNG	0
postnatal	DAR	Glia	chr10	71390055	71390555	2.1110036545003599	2.4034472256010099E-30	4.9336525550251198E-2	CDH23	6364
postnatal	DAR	Glia	chr4	78645840	78646340	1.41008	2.4141920309388199E-30	4.9445046010529001E-2	LINC01094	0
postnatal	DAR	Glia	chr13	38686726	38687226	2.1717121185100599	2.4306092705123E-30	8.2563838077203897E-2	FREM2	0
postnatal	DAR	Glia	chr6	89080962	89081462	0.64647539004502796	2.4431255843914091E-30	6.0750367909128397E-2	PNRC1	0
postnatal	DAR	Glia	chr9	81717558	81718058	2.0783635425679701	2.45563571681797E-30	2.19870671737569E-2	TLE1-DT	0
postnatal	DAR	Glia	chr1	156251489	156251989	1.97175	2.45595004069502E-30	3.6136816315496603E-2	SMG5	0
postnatal	DAR	Glia	chr1	170840328	170840828	4.1685482953014104	2.4633663154846998E-30	2.71629544841278E-2	ENSG00000231424	0
postnatal	DAR	Glia	chr19	30228234	30228734	1.3556818478603201	2.5288497161149899E-30	3.3575386299060199E-2	ENSG00000267223	0
postnatal	DAR	Glia	chr10	23718925	23719425	2.9208447197280001	2.5393489457263099E-30	3.2536451591850701E-2	KIAA1217	0
postnatal	DAR	Glia	chr4	1207823	1208323	1.3079144014911199	2.545084888578E-30	5.1568659517522E-2	SPON2	0
postnatal	DAR	Glia	chr5	3310909	3311409	2.1780392884430801	2.5458441737661399E-30	3.7252710277073699E-2	LINC01019	45854
postnatal	DAR	Glia	chr15	30065264	30065764	2.5772223709432001	2.56539004242264E-30	3.1985952989233603E-2	ENSG00000229389	0
postnatal	DAR	Glia	chr2	43021112	43021612	2.0459253516678402	2.5777083559326399E-30	2.8059366136063899E-2	LINC01819	6210
postnatal	DAR	Glia	chr17	7842897	7843397	0.89769949231517698	2.5789812393063199E-30	4.1427760545786597E-2	KDM6B	0
postnatal	DAR	Glia	chr19	1411200	1411700	1.4579674618721601	2.5998681624221999E-30	3.4200267190308498E-2	DAZAP1	0
postnatal	DAR	Glia	chr3	149610393	149610893	2.4018005591557099	2.6132053377404599E-30	5.9868980904634599E-2	WWTR1	0
postnatal	DAR	Glia	chr7	129925345	129925845	2.8643224001256198	2.62029472103652E-30	3.5243772888600297E-2	UBE2H	0
postnatal	DAR	Glia	chr17	74750317	74750817	2.7067795474429199	2.6314011991573701E-30	5.7297496508793601E-2	SLC9A3R1	0
postnatal	DAR	Glia	chr6	134035679	134036179	2.5241633721602001	2.63478185305659E-30	2.8663745487381799E-2	SLC2A12	0
postnatal	DAR	Glia	chr6	53795612	53796112	1.50395	2.6373162012625399E-30	3.9763642150612302E-2	LRRC1	0
postnatal	DAR	Glia	chr2	239239581	239240081	1.1260269289307101	2.6419312499266701E-30	3.6583687723542903E-2	HDAC4	0
postnatal	DAR	Glia	chr10	97543036	97543536	0.61842657267949097	2.64497583300647E-30	4.2432509499129599E-2	UBTD1	0
postnatal	DAR	Glia	chr12	122898721	122899221	2.18823	2.66516281055443E-30	3.0232175345123E-2	VPS37B	2593
postnatal	DAR	Glia	chr10	132785278	132785778	1.89528	2.66543350461914E-30	4.0066389447689699E-2	NKX6-2	0
postnatal	DAR	Glia	chr16	30893930	30894430	0.67054561474965702	2.66769521130598E-30	8.1794712910944006E-2	BCL7C	0
postnatal	DAR	Glia	chr4	8871899	8872399	1.20501	2.6692139421759198E-30	8.7468300309495803E-2	HMX1	59
postnatal	DAR	Glia	chr7	4549596	4550096	3.9535	2.6868639187965801E-30	5.2357757697124099E-2	CYP3A54P	37562
postnatal	DAR	Glia	chr9	134366120	134366620	0.94713004231873799	2.70993257284396E-30	6.6329492986473199E-2	RXRA	0
postnatal	DAR	Glia	chr1	42961169	42961669	1.9316107700720799	2.71761946004512E-30	3.6501999136055001E-2	SLC2A1-DT	0
postnatal	DAR	Glia	chr9	117407601	117408101	1.79467	2.7293466640761699E-30	3.3090758638962103E-2	ASTN2	0
postnatal	DAR	Glia	chr19	13029855	13030355	1.0429851748629999	2.73187674652573E-30	5.5525837211803999E-2	NFIX	0
postnatal	DAR	Glia	chr8	98158442	98158942	2.0523003550281702	2.79844789910564E-30	4.0271358087528498E-2	POP1	0
postnatal	DAR	Glia	chr2	130836544	130837044	3.0682310782294402	2.8430825632098999E-30	6.6707563752369595E-2	ARHGEF4-AS1	0
postnatal	DAR	Glia	chr3	55868288	55868788	3.3113920538412902	2.8662351239865999E-30	3.7599876939552197E-2	ERC2	0
postnatal	DAR	Glia	chr1	168246479	168246979	3.8993172911539098	2.87526397715476E-30	2.9299440878670299E-2	SFT2D2	0
postnatal	DAR	Glia	chr12	49809296	49809796	2.2256931929875998	2.8781921017510199E-30	3.8146542127884903E-2	NCKAP5L	0
postnatal	DAR	Glia	chr11	72751576	72752076	2.1725736870419001	2.88770167944103E-30	3.5483389336083498E-2	ARAP1	0
postnatal	DAR	Glia	chr15	31335207	31335707	2.2548783359475602	2.88770167944103E-30	4.3426389948684203E-2	KLF13	0
postnatal	DAR	Glia	chr15	75047129	75047629	2.0936922723764502	2.8879519657851601E-30	3.8246756018718402E-2	PPCDC	0
postnatal	DAR	Glia	chr3	8325291	8325791	3.0117310144711702	2.8992337925680301E-30	2.5103769122114001E-2	LMCD1-AS1	0
postnatal	DAR	Glia	chr17	74325988	74326488	2.1370348630835099	2.9044133054353601E-30	4.2219413181967098E-2	KIF19	0
postnatal	DAR	Glia	chr3	143972397	143972897	0.669393	2.9080999633370299E-30	7.3869631960106194E-2	DIPK2A	0
postnatal	DAR	Glia	chr9	121282502	121283002	1.25019	2.9201230061529301E-30	3.51977890196686E-2	GSN	0
postnatal	DAR	Glia	chr16	48365731	48366231	0.89914336271741402	2.9356112156587802E-30	6.0303925032669903E-2	SIAH1	0
postnatal	DAR	Glia	chr22	22357210	22357710	2.3287554452434698	2.93997757516737E-30	3.3344964259767303E-2	IGLV1-47	28
postnatal	DAR	Glia	chr5	116626127	116626627	1.92199	2.95174058222429E-30	5.0745865181435201E-2	SEMA6A-AS2	14926
postnatal	DAR	Glia	chr20	48823814	48824314	1.9691305129184999	2.9568853317990299E-30	4.3189736110653E-2	PREX1	0
postnatal	DAR	Glia	chr19	6728281	6728781	2.7588835621307801	2.9653037822420802E-30	3.9311424269380502E-2	C3	0
postnatal	DAR	Glia	chr6	37018069	37018569	0.89115552849341595	2.9833039513957099E-30	5.8970044804842303E-2	FGD2	0
postnatal	DAR	Glia	chr3	17623417	17623917	3.0156447925880601	2.9916139733817198E-30	3.0945631963109298E-2	TBC1D5	0
postnatal	DAR	Glia	chr9	113537200	113537700	1.5227906429207301	2.9947012435256799E-30	4.1867028527135197E-2	RGS3	0
postnatal	DAR	Glia	chr22	37894774	37895274	2.5665779870002998	2.99927324120918E-30	3.1434602192696698E-2	ENSG00000279738	0
postnatal	DAR	Glia	chr19	35903534	35904034	1.49308	2.99981061100166E-30	4.4753227983905602E-2	ENSG00000280194	0
postnatal	DAR	Glia	chr5	78002729	78003229	2.52511	3.0124784966559701E-30	2.9011328060269501E-2	AP3B1	0
postnatal	DAR	Glia	chr17	57930350	57930850	2.5701388017069799	3.03467428276535E-30	3.07506754995008E-2	CUEDC1	0
postnatal	DAR	Glia	chr21	27802821	27803321	3.09373	3.0363129872253101E-30	3.0703220484156E-2	LINC00113	51587
postnatal	DAR	Glia	chr12	92929134	92929634	0.51072696915370297	3.0367823814438801E-30	0.17679391730021199	EEA1	0
postnatal	DAR	Glia	chr22	38570086	38570586	0.84271669283638795	3.05281857928204E-30	7.0070815193963396E-2	DMC1	0
postnatal	DAR	Glia	chr4	158193143	158193643	1.8445280492854601	3.0557264353465101E-30	3.1299013944025102E-2	GASK1B-AS1	0
postnatal	DAR	Glia	chr11	69075390	69075890	1.72184	3.08469400011167E-30	3.8304930061711803E-2	TPCN2	0
postnatal	DAR	Glia	chr1	3125903	3126403	2.6564778846590702	3.0862470430906301E-30	7.8982761342151694E-2	PRDM16	0
postnatal	DAR	Glia	chr1	203506734	203507234	2.2669615872750599	3.0943915723555601E-30	3.9207737960499499E-2	OPTC	0
postnatal	DAR	Glia	chr6	14815900	14816400	3.26329	3.1388495631043491E-30	3.8604945465362202E-2	ENSG00000234261	0
postnatal	DAR	Glia	chr20	19903094	19903594	2.7093520919463798	3.1485011155410101E-30	3.3254923313377399E-2	RIN2	0
postnatal	DAR	Glia	chr11	112760371	112760871	3.0780436269904898	3.1632164190189898E-30	6.0183578489520398E-2	ENSG00000285769	0
postnatal	DAR	Glia	chr13	24220892	24221392	2.4922544602009098	3.1686511952167202E-30	2.84387397167403E-2	ENSG00000273167	0
postnatal	DAR	Glia	chr20	63252118	63252618	2.6013577051996402	3.1709399837186302E-30	6.41707669029635E-2	NKAIN4	0
postnatal	DAR	Glia	chr12	49968517	49969017	2.1213724997944499	3.2182645505707003E-30	2.9792693854206902E-2	AQP6	0
postnatal	DAR	Glia	chr1	32242366	32242866	2.1598373308998999	3.2643236082659488E-30	2.59007943153878E-2	EIF3I	0
postnatal	DAR	Glia	chr4	122826419	122826919	1.7922339801854199	3.2810214597477797E-30	0.117303	FGF2	0
postnatal	DAR	Glia	chr8	11423578	11424078	2.5066849961848501	3.2934030277508703E-30	3.60470316778633E-2	FAM167A-AS1	0
postnatal	DAR	Glia	chr11	90098401	90098901	2.6077352333755002	3.3070158842951287E-30	3.5927550711033603E-2	ENSG00000254436	0
postnatal	DAR	Glia	chr12	53053479	53053979	1.1979	3.3189807276173187E-30	6.90559426978785E-2	TNS2-AS1	0
postnatal	DAR	Glia	chr1	39842748	39843248	1.1117970084491799	3.3469625334369388E-30	3.2997775115685399E-2	TRIT1	0
postnatal	DAR	Glia	chr7	35908183	35908683	2.7389279686119701	3.3514897457595298E-30	7.3793955805378897E-2	SEPTIN7	1072
postnatal	DAR	Glia	chr19	3360984	3361484	0.84863053640427999	3.4095670746676698E-30	6.3042186211596393E-2	NFIC	0
postnatal	DAR	Glia	chr9	134059909	134060409	2.14667	3.4266948854052103E-30	3.7092429196869801E-2	BRD3	0
postnatal	DAR	Glia	chr10	71853951	71854451	2.3780451571399399	3.4317584985717498E-30	3.9347888265747803E-2	PSAP	2699
postnatal	DAR	Glia	chr1	156115158	156115658	0.928717	3.4390360950690103E-30	3.3397415321629299E-2	LMNA	0
postnatal	DAR	Glia	chr5	124605377	124605877	2.4708286294476598	3.4457071735755303E-30	2.7914579371063501E-2	ZNF608	31035
postnatal	DAR	Glia	chr8	128049142	128049642	2.4063109916052001	3.4549242106352E-30	4.0899540022891999E-2	PVT1	0
postnatal	DAR	Glia	chr1	39199561	39200061	2.02549	3.4551691061951398E-30	2.8954014953636802E-2	MACF1	0
postnatal	DAR	Glia	chr5	77843977	77844477	1.96348	3.4555634740146897E-30	3.6568198185642199E-2	TBCA	0
postnatal	DAR	Glia	chr10	119517802	119518302	2.6951601267972398	3.4631057692114399E-30	3.2823703775816997E-2	RGS10	0
postnatal	DAR	Glia	chr7	95045532	95046032	3.09414	3.4888249450398898E-30	3.2376768164188899E-2	PPP1R9A	0
postnatal	DAR	Glia	chr3	181457745	181458245	3.15392	3.5518864621523898E-30	2.91387704526112E-2	SOX2-OT	0
postnatal	DAR	Glia	chr2	174012619	174013119	2.5217825961038001	3.5546507103192402E-30	6.0827229460087402E-2	ENSG00000273258	0
postnatal	DAR	Glia	chr10	132335498	132335998	2.2040241845939699	3.5634267733642197E-30	3.5016274065898502E-2	LRRC27	0
postnatal	DAR	Glia	chr1	200321019	200321519	1.5327600958407399	3.61258224121547E-30	7.3761955657217201E-2	LINC00862	0
postnatal	DAR	Glia	chr3	94225418	94225918	4.5945822373886198	3.6589239150797103E-30	8.4613176159747394E-2	NSUN3	93585
postnatal	DAR	Glia	chr16	75949091	75949591	2.8916430754025702	3.6976787526484899E-30	3.2876932554653002E-2	RNA5SP430	87933
postnatal	DAR	Glia	chr8	143824603	143825103	1.8369670754726599	3.7020165756372593E-30	3.5467526950205303E-2	PUF60	0
postnatal	DAR	Glia	chr13	61024003	61024503	2.7086552139115199	3.7042815724274199E-30	3.07293653947752E-2	LINC00378	0
postnatal	DAR	Glia	chr14	102728418	102728918	2.0289651758760301	3.70972703570789E-30	3.6053370908572302E-2	RCOR1	0
postnatal	DAR	Glia	chr16	49834479	49834979	2.4339465243749201	3.7261001724334803E-30	0.100907	ZNF423	0
postnatal	DAR	Glia	chr10	86674814	86675314	1.6522600509341401	3.7291332978844687E-30	2.91392725601675E-2	ENSG00000289258	0
postnatal	DAR	Glia	chrX	13996719	13997219	3.0583310640899102	3.7392522280583698E-30	3.0401044185634898E-2	ENSG00000212663	7898
postnatal	DAR	Glia	chr14	56118724	56119224	0.94981628655088701	3.7443518690567088E-30	6.1277159051939402E-2	PELI2	0
postnatal	DAR	Glia	chr1	78096809	78097309	2.9467615592709699	3.7828153480829893E-30	2.60082231007185E-2	GIPC2	0
postnatal	DAR	Glia	chr7	157319860	157320360	1.8336798092654101	3.7965218019841197E-30	4.6262465670382898E-2	DNAJB6	15020
postnatal	DAR	Glia	chr5	36241869	36242369	0.61172582754508398	3.8184855149956798E-30	0.220302	NADK2	0
postnatal	DAR	Glia	chr13	113854686	113855186	1.1458953861794601	3.9021154064246699E-30	3.2300510394844002E-2	GAS6	0
postnatal	DAR	Glia	chr2	12847642	12848142	2.2957947424990701	3.9215275079805397E-30	3.33775216977115E-2	ENSG00000225649	0
postnatal	DAR	Glia	chr16	89333568	89334068	1.21062	3.9416284664470793E-30	5.7944146002877901E-2	ANKRD11	0
postnatal	DAR	Glia	chr18	9614339	9614839	0.59210519334577105	3.9452331058565402E-30	0.10867908077233999	PPP4R1	0
postnatal	DAR	Glia	chr1	39541168	39541668	2.5927625641531802	3.9499607173907087E-30	3.4711017265074903E-2	PPIEL	0
postnatal	DAR	Glia	chr2	101616312	101616812	1.7326759526989299	3.9691201948063304E-30	4.2577203019104601E-2	ENSG00000286101	48410
postnatal	DAR	Glia	chr3	107206075	107206575	2.3013904311694402	3.9806579199149997E-30	3.06187695104045E-2	LINC00882	0
postnatal	DAR	Glia	chr19	4872546	4873046	1.12088	3.9892561121262498E-30	4.1297536541758301E-2	PLIN3	4851
postnatal	DAR	Glia	chr19	46824252	46824752	2.3584822841167998	4.0036649955939597E-30	2.8493709007947399E-2	ENSG00000269014	2142
postnatal	DAR	Glia	chr14	68384367	68384867	2.10811	4.0323147641648199E-30	3.4993206338998398E-2	RAD51B	0
postnatal	DAR	Glia	chr17	6599412	6599912	2.1393600551885998	4.0328438849909389E-30	3.1062620898038899E-2	KIAA0753	0
postnatal	DAR	Glia	chr10	104076686	104077186	2.1742481467898802	4.0689902513969097E-30	3.3028955252729503E-2	COL17A1	0
postnatal	DAR	Glia	chr10	127922820	127923320	1.76269	4.07214681339171E-30	2.9927691857617001E-2	PTPRE	0
postnatal	DAR	Glia	chr2	55364651	55365151	1.99952	4.0754201910733087E-30	3.0468778843229599E-2	CCDC88A	0
postnatal	DAR	Glia	chr2	25315982	25316482	2.22594	4.0815659708580493E-30	3.4481806411833599E-2	DNMT3A	0
postnatal	DAR	Glia	chr2	239716219	239716719	2.3148518920109198	4.0881439952985703E-30	2.2481539964049599E-2	ENSG00000259889	18236
postnatal	DAR	Glia	chr7	51270011	51270511	2.24955	4.1361702983564998E-30	4.3030398463321899E-2	COBL	0
postnatal	DAR	Glia	chr11	125063289	125063789	1.8956068648531901	4.1522552986311498E-30	3.85630212415543E-2	SLC37A2	0
postnatal	DAR	Glia	chr1	207398865	207399365	3.5082465153853102	4.1735118021511897E-30	3.4060229987672899E-2	ENSG00000283044	2325
postnatal	DAR	Glia	chr2	55136342	55136842	2.37224	4.1830093749787498E-30	2.9271504554015001E-2	ENSG00000290071	421
postnatal	DAR	Glia	chr14	68780791	68781291	1.54315	4.2047831866404698E-30	3.5457382069893101E-2	ENSG00000289583	572
postnatal	DAR	Glia	chr4	38266554	38267054	2.4282985265505701	4.2048795025019103E-30	4.7843574846556797E-2	ENSG00000287659	9123
postnatal	DAR	Glia	chr10	72000341	72000841	2.7419631132541502	4.2095861098225297E-30	3.0974742218940799E-2	CHST3	0
postnatal	DAR	Glia	chr7	51262399	51262899	2.66386	4.2287012708193397E-30	3.4417055572136097E-2	COBL	0
postnatal	DAR	Glia	chr1	44005588	44006088	1.1209386587981101	4.2362508474806003E-30	6.8136829339133204E-2	SLC6A9	0
postnatal	DAR	Glia	chr11	7576753	7577253	0.99358680031169899	4.2741806366072799E-30	3.5649734772083899E-2	PPFIBP2	0
postnatal	DAR	Glia	chr14	33711840	33712340	2.85505	4.3045545682740387E-30	9.1353537165911797E-2	NPAS3	0
postnatal	DAR	Glia	chr17	30953849	30954349	3.2305213633894798	4.3080012530397597E-30	4.2511519785243299E-2	ADAP2	0
postnatal	DAR	Glia	chr5	139650262	139650762	0.93550188768688403	4.3195774176939693E-30	4.4647693110614402E-2	CXXC5	0
postnatal	DAR	Glia	chr18	77005606	77006106	2.23132	4.3263158651109303E-30	2.30315062984006E-2	MBP	0
postnatal	DAR	Glia	chr17	2213999	2214499	1.50908	4.3304378229447693E-30	4.7951057956266502E-2	SMG6	0
postnatal	DAR	Glia	chr13	114152983	114153483	2.7762412262678802	4.33142210793508E-30	2.8891470076307001E-2	CFAP97D2	1207
postnatal	DAR	Glia	chr21	42778030	42778530	1.94741	4.3418256094460297E-30	3.5846038450379897E-2	LINC01668	0
postnatal	DAR	Glia	chr7	140062999	140063499	1.26553	4.3515566743587087E-30	3.6911268868589503E-2	PARP12	47
postnatal	DAR	Glia	chr13	97191571	97192071	1.9889575311754699	4.3539558030515203E-30	3.2387586960841597E-2	LINC00456	3992
postnatal	DAR	Glia	chr1	3458127	3458627	1.6265759158287201	4.3653577162025788E-30	3.20106550112026E-2	ARHGEF16	0
postnatal	DAR	Glia	chr2	95023475	95023975	2.2752100428195199	4.3836597557733497E-30	3.0831168583305299E-2	ENSG00000233850	1217
postnatal	DAR	Glia	chr10	120946625	120947125	1.5852953840763599	4.4190808134033397E-30	2.6412807455344099E-2	ENSG00000227307	0
postnatal	DAR	Glia	chr14	50615040	50615540	1.5367191937243301	4.4191673638524399E-30	2.9521120027226299E-2	ATL1	0
postnatal	DAR	Glia	chr10	127921695	127922195	2.4995800131534001	4.4207550237296697E-30	3.8245029661804701E-2	PTPRE	0
postnatal	DAR	Glia	chr18	58863848	58864348	0.78876192581890103	4.4319126402235398E-30	7.5513256456971906E-2	ZNF532	0
postnatal	DAR	Glia	chr17	46003903	46004403	1.51285	4.4528912564937687E-30	4.2028829896944099E-2	MAPT	0
postnatal	DAR	Glia	chr11	117058661	117059161	1.6879451843208599	4.5349629802266593E-30	3.0612736086317999E-2	SIK3	0
postnatal	DAR	Glia	chr20	13856310	13856810	2.71728	4.5886078108715001E-30	3.2410792983788697E-2	SEL1L2	0
postnatal	DAR	Glia	chr12	71439452	71439952	0.69250036576509799	4.5950830448786599E-30	5.0432119589644497E-2	TSPAN8	0
postnatal	DAR	Glia	chrX	115625818	115626318	2.75892	4.6008929369264702E-30	3.2633889468326203E-2	PLS3	0
postnatal	DAR	Glia	chr10	26480938	26481438	4.0237902074215999	4.6296659886466599E-30	3.5789479138382999E-2	APBB1IP	0
postnatal	DAR	Glia	chr10	112722699	112723199	2.70553	4.6419862837003487E-30	3.3330395110674503E-2	VTI1A	0
postnatal	DAR	Glia	chr9	83817519	83818019	0.687188	4.6445147521644498E-30	6.4827283119866602E-2	GKAP1	0
postnatal	DAR	Glia	chr1	200749030	200749530	2.0932926406770598	4.6699028024210502E-30	3.6439942920277503E-2	CAMSAP2	0
postnatal	DAR	Glia	chr16	17405850	17406350	2.1669648917583801	4.6916505060259099E-30	3.10681447288177E-2	XYLT1	0
postnatal	DAR	Glia	chr16	54986325	54986825	2.5027974148518202	4.6927761952518703E-30	3.4642878661996002E-2	MTND5P34	21156
postnatal	DAR	Glia	chr2	232611567	232612067	2.62097	4.7075255398177003E-30	3.6818697935653198E-2	ENSG00000237126	0
postnatal	DAR	Glia	chr16	12097510	12098010	1.4306698082101901	4.7162797038587187E-30	3.2106602523836597E-2	SNX29	0
postnatal	DAR	Glia	chr19	13102990	13103490	1.3551918255234801	4.7200428042567303E-30	4.3297540313786999E-2	LYL1	0
postnatal	DAR	Glia	chr7	122544330	122544830	2.9151398505131998	4.7244937175492598E-30	3.8647276181551803E-2	CADPS2	0
postnatal	DAR	Glia	chr7	51276184	51276684	1.24012	4.7299192190523597E-30	2.7729821558385999E-2	COBL	0
postnatal	DAR	Glia	chr8	101790703	101791203	0.83054779270185797	4.7945781903155603E-30	5.7880080718083399E-2	NCALD	0
postnatal	DAR	Glia	chr10	48524132	48524632	1.8210798172481399	4.8216839128832388E-30	4.0065247090585399E-2	ARHGAP22	0
postnatal	DAR	Glia	chr10	23095313	23095813	0.75015146472814498	4.8771821942520892E-30	9.9334946592696302E-2	ENSG00000286924	0
postnatal	DAR	Glia	chr16	56269712	56270212	1.3262702169876901	4.8809491760738393E-30	4.2896199552688398E-2	GNAO1	0
postnatal	DAR	Glia	chr5	139677672	139678172	1.37123	4.9447123217729789E-30	4.0874262824174203E-2	CXXC5	0
postnatal	DAR	Glia	chr20	20465305	20465805	2.2447266803416599	5.0815520935853887E-30	5.8159217687818697E-2	RALGAPA2	0
postnatal	DAR	Glia	chr9	121266924	121267424	1.7346644803790301	5.0933802180582492E-30	3.2945175074234598E-2	GSN	0
postnatal	DAR	Glia	chr10	77872485	77872985	1.1358233045991599	5.1353657267773692E-30	4.5240541180449297E-2	DLG5	0
postnatal	DAR	Glia	chr1	85407707	85408207	4.7210497211459099	5.2405299034360387E-30	4.0634708042016299E-2	BCL10-AS1	0
postnatal	DAR	Glia	chr15	57652422	57652922	3.0394656385134402	5.2661588050254392E-30	3.1518933990282799E-2	MYZAP	0
postnatal	DAR	Glia	chr11	95570800	95571300	2.1510795691182998	5.2721537967072592E-30	3.6177738890731302E-2	ENSG00000285842	0
postnatal	DAR	Glia	chr11	75195223	75195723	1.43772	5.3050916537372597E-30	4.9019484462028903E-2	SLCO2B1	0
postnatal	DAR	Glia	chr7	2460797	2461297	2.9022311466155202	5.3358944261173292E-30	5.9603694641881602E-2	CHST12	12312
postnatal	DAR	Glia	chr16	11632464	11632964	2.8128595871134499	5.3567574310267788E-30	3.9992082721557999E-2	LITAF	0
postnatal	DAR	Glia	chr1	38549148	38549648	2.0162464426242201	5.4044134273511797E-30	3.3381945499556198E-2	LINC01685	32627
postnatal	DAR	Glia	chr14	36020473	36020973	2.7782149494895099	5.4527829886318197E-30	3.7031666197002398E-2	ENSG00000258342	0
postnatal	DAR	Glia	chr2	66555469	66555969	2.4275529715562398	5.4562424715474598E-30	5.1648690474749903E-2	MEIS1	0
postnatal	DAR	Glia	chr4	3305988	3306488	1.31672	5.4670264649021697E-30	3.3864633218275902E-2	RGS12	0
postnatal	DAR	Glia	chr12	6461861	6462361	2.29087	5.4717355961684793E-30	3.5615822729290099E-2	TAPBPL	0
postnatal	DAR	Glia	chr3	195909560	195910060	0.53146304952755496	5.4743416859908493E-30	9.24047536864816E-2	TNK2	0
postnatal	DAR	Glia	chr14	96100512	96101012	1.5253954357292601	5.4869187681944792E-30	4.4938281882069303E-2	C14orf132	6540
postnatal	DAR	Glia	chr1	67053498	67053998	0.86986268368601705	5.5118605145651002E-30	6.8443897494529296E-2	SLC35D1	0
postnatal	DAR	Glia	chr14	52015558	52016058	1.55195	5.5284087531183398E-30	3.9789509777411101E-2	NID2	0
postnatal	DAR	Glia	chr2	225041930	225042430	0.89746406674738399	5.5328581316605297E-30	4.2865769979563699E-2	DOCK10	0
postnatal	DAR	Glia	chr16	24991264	24991764	2.4610764432079901	5.6163138414082002E-30	3.1320538975963597E-2	ARHGAP17	0
postnatal	DAR	Glia	chr10	79274244	79274744	0.785644	5.6544418115604498E-30	4.9169214407364999E-2	ZMIZ1	0
postnatal	DAR	Glia	chr6	155219873	155220373	2.0876975084862099	5.7156340608820803E-30	8.3464603529350603E-2	TIAM2	0
postnatal	DAR	Glia	chr15	31843964	31844464	2.5694003259981102	5.7201371721214692E-30	2.2695640034407001E-2	OTUD7A	0
postnatal	DAR	Glia	chr1	30747253	30747753	2.7651	5.7228194486405903E-30	2.75452032486538E-2	LAPTM5	0
postnatal	DAR	Glia	chr1	107514774	107515274	3.6606563020376401	5.7251988173991087E-30	4.0620298812820102E-2	NDUFA4P1	9325
postnatal	DAR	Glia	chr11	61757425	61757925	2.01727	5.7631083673922492E-30	3.42081479939991E-2	MYRF-AS1	0
postnatal	DAR	Glia	chr4	189823592	189824092	1.2454439875022101	5.8372029852666098E-30	7.1861382052282305E-2	FRG1-DT	0
postnatal	DAR	Glia	chr4	101191548	101192048	2.3490511144628798	5.8850988332025492E-30	8.3158312514499996E-2	PPP3CA	0
postnatal	DAR	Glia	chr4	4761067	4761567	2.3547397541861699	5.8865769044301792E-30	3.48467835637929E-2	STX18-AS1	0
postnatal	DAR	Glia	chr20	1949582	1950082	2.7200243895215599	5.8923784545558293E-30	4.61010682382385E-2	PDYN-AS1	0
postnatal	DAR	Glia	chr19	54364669	54365169	2.88322	5.9113730344747902E-30	3.4078819795826602E-2	LAIR1	0
postnatal	DAR	Glia	chr19	6772231	6772731	2.1393611412984299	6.0394778997809897E-30	3.3313256668099797E-2	VAV1	0
postnatal	DAR	Glia	chr19	45039345	45039845	0.93242132964977797	6.0495149109089687E-30	2.91824173608764E-2	CLASRP	0
postnatal	DAR	Glia	chr19	30245341	30245841	3.2428725314876301	6.1444668850473887E-30	3.01013877755879E-2	ZNF536	0
postnatal	DAR	Glia	chr9	110767402	110767902	1.8564752646282601	6.1446922744350192E-30	3.3912673594693098E-2	MUSK	0
postnatal	DAR	Glia	chr20	21506728	21507228	2.5340625096164402	6.1609354769389697E-30	3.38450832068313E-2	NKX2-2	3788
postnatal	DAR	Glia	chr19	38434603	38435103	2.3194	6.1684052754163188E-30	2.9238585697170898E-2	RYR1	0
postnatal	DAR	Glia	chr13	40441248	40441748	2.6768766005137001	6.2026424528040388E-30	4.0208339710593399E-2	LINC00598	0
postnatal	DAR	Glia	chr12	106078606	106079106	1.9524689470765699	6.2336157404772292E-30	4.9626081617390003E-2	NUAK1	0
postnatal	DAR	Glia	chr9	124202401	124202901	1.6744671484728499	6.2339419925367692E-30	4.4969175805077102E-2	NEK6	54704
postnatal	DAR	Glia	chr12	57136506	57137006	2.5312282383219298	6.2541448198096001E-30	4.2163427218381198E-2	LRP1	0
postnatal	DAR	Glia	chr8	9184787	9185287	3.1008029407948299	6.2621278749649903E-30	2.7259046296440201E-2	PPP1R3B-DT	0
postnatal	DAR	Glia	chr5	36444394	36444894	2.0614889372291199	6.3457322279465894E-30	4.12958874635053E-2	RNA5SP181	40448
postnatal	DAR	Glia	chr12	26226751	26227251	1.31109	6.3643925797443799E-30	6.9416264731203603E-2	SSPN	0
postnatal	DAR	Glia	chr11	9264212	9264712	1.1547940666379399	6.43138475483033E-30	3.6800719632461003E-2	DENND5A	0
postnatal	DAR	Glia	chr16	74773917	74774417	1.6680798647516699	6.5404969363332399E-30	2.6044396623693299E-2	FA2H	0
postnatal	DAR	Glia	chr5	52648622	52649122	3.7936072457501702	6.5419090156062194E-30	3.3721170526662798E-2	ENSG00000248898	24063
postnatal	DAR	Glia	chr2	3657385	3657885	1.9561292570156801	6.5543605016135198E-30	5.2233216075853899E-2	ALLC	314
postnatal	DAR	Glia	chr11	12248268	12248768	2.2776965102085298	6.5613993443069791E-30	3.6215241036736602E-2	MICAL2	0
postnatal	DAR	Glia	chr2	234917664	234918164	3.10266	6.5675257986250394E-30	3.2495687037037799E-2	ENSG00000235726	4279
postnatal	DAR	Glia	chr12	124368553	124369053	2.0292520998572101	6.5894609699360501E-30	3.3050892586359903E-2	NCOR2	0
postnatal	DAR	Glia	chr10	89369194	89369694	2.2242201714717602	6.6109634690926493E-30	4.27453296683371E-2	LIPA	0
postnatal	DAR	Glia	chr4	122583800	122584300	2.2267308050077399	6.6308335415003492E-30	4.9238141608689702E-2	IL21	25807
postnatal	DAR	Glia	chr4	140253101	140253601	0.65897232225211699	6.6868336924070694E-30	7.0647171285739996E-2	SCOC	3684
postnatal	DAR	Glia	chr10	126748990	126749490	2.0630655225682499	6.7027013676740601E-30	3.5432053981305202E-2	C10orf90	0
postnatal	DAR	Glia	chr18	61031583	61032083	1.4027	6.7496648413318488E-30	2.63754265034397E-2	ENSG00000267098	128856
postnatal	DAR	Glia	chr14	22850931	22851431	2.7225411354111801	6.7621233224374695E-30	6.5104057194904294E-2	Y_RNA	1184
postnatal	DAR	Glia	chr12	120939422	120939922	2.5802340871930198	6.8545419153780691E-30	3.5816037403400502E-2	HNF1A-AS1	1805
postnatal	DAR	Glia	chr5	90680916	90681416	4.2455588307590899	6.8583533961187794E-30	7.0214800702858501E-2	ADGRV1	0
postnatal	DAR	Glia	chr12	122063974	122064474	1.2657725425692199	6.8956820628941491E-30	4.2815729854572597E-2	LINC02985	0
postnatal	DAR	Glia	chr1	27012719	27013219	0.999233	6.9613784186577393E-30	5.2410251230589802E-2	TENT5B	0
postnatal	DAR	Glia	chr2	33134335	33134835	1.8878055430649401	6.9958529172578788E-30	6.0037223296524701E-2	LTBP1	0
postnatal	DAR	Glia	chr10	22534750	22535250	3.0356578595926198	7.0349096966425194E-30	2.7675227127500299E-2	PIP4K2A	0
postnatal	DAR	Glia	chr16	79154046	79154546	2.9905520861922801	7.0707114936791401E-30	2.9272521888453099E-2	WWOX	0
postnatal	DAR	Glia	chr17	74767924	74768424	2.0218508013245202	7.118812002753469E-30	4.7986904257337197E-2	SLC9A3R1	0
postnatal	DAR	Glia	chr4	112861369	112861869	2.5272643374870598	7.1345069414104797E-30	3.23091026490245E-2	ANK2	0
postnatal	DAR	Glia	chr4	151200047	151200547	3.46861	7.152841118641039E-30	2.4978932493703601E-2	SH3D19	0
postnatal	DAR	Glia	chr4	87517570	87518070	4.1182532727918799	7.2270529803828897E-30	7.8487004006428607E-2	SPARCL1	0
postnatal	DAR	Glia	chr7	103406836	103407336	2.7876385737626301	7.2318063353878192E-30	4.9154674557252198E-2	SLC26A5	0
postnatal	DAR	Glia	chr12	12563375	12563875	2.2228172048094401	7.3101343995402197E-30	4.5828234803233101E-2	DUSP16	511
postnatal	DAR	Glia	chr9	86185764	86186264	2.73414	7.3351983796874399E-30	2.7205012120814099E-2	C9orf153	34000
postnatal	DAR	Glia	chr8	41616828	41617328	2.75826	7.3538755606694489E-30	4.28265562892607E-2	GPAT4	0
postnatal	DAR	Glia	chr2	28707678	28708178	1.2545103281090599	7.354727924112049E-30	4.6582442781394999E-2	PPP1CB-DT	0
postnatal	DAR	Glia	chr16	10558909	10559409	2.0577682666607102	7.3769025439736992E-30	4.1114304066861798E-2	EMP2	0
postnatal	DAR	Glia	chr17	78242292	78242792	1.9630473467520599	7.4360086089036298E-30	3.34628061736695E-2	TMEM235	1304
postnatal	DAR	Glia	chr2	235719151	235719651	2.0564221602977799	7.4521149093059594E-30	2.9354941644169099E-2	AGAP1	0
postnatal	DAR	Glia	chr7	519600	520100	0.65799395620565804	7.4697843399827491E-30	7.2680939391647603E-2	PDGFA	0
postnatal	DAR	Glia	chr11	9689682	9690182	1.42154	7.4837458329014398E-30	2.8896744203123301E-2	SWAP70	0
postnatal	DAR	Glia	chr3	16176357	16176857	2.0330258413564701	7.51096234595862E-30	4.3324849970445202E-2	GALNT15	0
postnatal	DAR	Glia	chr18	79372953	79373453	2.9080856038789298	7.5249324606406101E-30	3.1874233862787302E-2	ATP9B	0
postnatal	DAR	Glia	chr9	136624957	136625457	1.7066497535553999	7.5420261479281594E-30	4.6295437293855803E-2	LINC01451	7775
postnatal	DAR	Glia	chr6	111604152	111604652	3.4441	7.5623951603796494E-30	9.1796413698318299E-2	TRAF3IP2	0
postnatal	DAR	Glia	chrX	20857738	20858238	1.90897	7.5855773126389296E-30	3.67714536112193E-2	ENSG00000283380	0
postnatal	DAR	Glia	chr12	11839164	11839664	1.84226	7.5890719115644502E-30	3.5317830241162897E-2	ETV6	0
postnatal	DAR	Glia	chr21	36849452	36849952	2.0674277501726799	7.616260814249029E-30	3.1440926694131899E-2	HLCS	0
postnatal	DAR	Glia	chr4	186134244	186134744	2.8249891412322001	7.6185915930478198E-30	4.4420448740951399E-2	FAM149A	0
postnatal	DAR	Glia	chr2	63837122	63837622	3.8976543535983499	7.6213125429791994E-30	3.7823549474715001E-2	ENSG00000289943	2243
postnatal	DAR	Glia	chr4	4804567	4805067	3.2864869737966398	7.6374606843985096E-30	3.5884968789296798E-2	ENSG00000280310	15337
postnatal	DAR	Glia	chr9	37916512	37917012	2.7945987764981499	7.7205168270421494E-30	8.7128520588940994E-2	ENSG00000255872	0
postnatal	DAR	Glia	chr2	71637218	71637718	3.79051	7.7369302651672402E-30	4.2828641566849499E-2	DYSF	0
postnatal	DAR	Glia	chr21	25735379	25735879	0.59262682670969602	7.7430075506099591E-30	0.10964	ATP5PF	0
postnatal	DAR	Glia	chr18	10045350	10045850	3.0423605315687401	7.8259137371832996E-30	3.1926284536850702E-2	ENSG00000265554	39987
postnatal	DAR	Glia	chr7	115108	115608	2.9532680016594699	7.8343029601960599E-30	3.44407716427029E-2	ENSG00000287883	0
postnatal	DAR	Glia	chr15	90221155	90221655	2.0488499997687302	7.8363698444702192E-30	5.4965508449590798E-2	SEMA4B	0
postnatal	DAR	Glia	chr17	31558389	31558889	1.23361	7.8560471692404698E-30	3.3910736826957603E-2	MIR193A	1106
postnatal	DAR	Glia	chr10	79390525	79391025	2.1889832922028098	7.8611871239726995E-30	3.1964326257112603E-2	ZCCHC24	0
postnatal	DAR	Glia	chr22	29184635	29185135	1.58902	7.8845735354912295E-30	4.93424912207059E-2	RNU6-1219P	6561
postnatal	DAR	Glia	chr12	111406994	111407494	1.57973	7.8865366560904199E-30	4.4125202337740498E-2	SH2B3	0
postnatal	DAR	Glia	chr19	47773272	47773772	2.5667439098785101	7.8924423762232101E-30	2.4356151288000501E-2	NOP53-AS1	4431
postnatal	DAR	Glia	chr14	67522202	67522702	2.0423955166358998	7.9067415352147998E-30	3.00985191553612E-2	TMEM229B	0
postnatal	DAR	Glia	chr8	133654332	133654832	2.72809	7.9216323666108597E-30	4.01528069131886E-2	LINC03024	8925
postnatal	DAR	Glia	chr2	58271762	58272262	2.99877	8.0149887140760593E-30	2.8268277173264699E-2	LINC01795	3269
postnatal	DAR	Glia	chr10	6299972	6300472	1.97986	8.0219682268502602E-30	2.7616125751625299E-2	LINC02649	0
postnatal	DAR	Glia	chr5	92979778	92980278	2.96517	8.0508650946859294E-30	3.8728642976441997E-2	ENSG00000251361	39384
postnatal	DAR	Glia	chr2	46470219	46470719	3.1736949412430899	8.0996244883527099E-30	3.1956793676208399E-2	ENSG00000284608	0
postnatal	DAR	Glia	chr1	201720894	201721394	1.6731484056622199	8.1509255724281189E-30	3.0834417149983199E-2	NAV1	0
postnatal	DAR	Glia	chr12	53046558	53047058	0.77873946823684603	8.2094314878584794E-30	5.45019502503842E-2	TNS2-AS1	0
postnatal	DAR	Glia	chr12	101877364	101877864	1.4365186070315501	8.2094314878584794E-30	8.6169385891710998E-2	DRAM1	0
postnatal	DAR	Glia	chr21	42227964	42228464	1.96141	8.3305635084405394E-30	5.19166017763956E-2	ABCG1	0
postnatal	DAR	Glia	chr16	2969992	2970492	0.69546745891885298	8.3320682534153589E-30	4.2026589236980702E-2	PKMYT1	0
postnatal	DAR	Glia	chrX	1239572	1240072	2.1626430923217601	8.3383792435676293E-30	3.0658410710324401E-2	CRLF2	26848
postnatal	DAR	Glia	chr3	156404149	156404649	2.0446427240001701	8.3490744505890001E-30	3.2203223628823899E-2	KCNAB1	0
postnatal	DAR	Glia	chr6	104527251	104527751	1.5319934940854101	8.3498809087678098E-30	2.9327801443344601E-2	ENSG00000287616	0
postnatal	DAR	Glia	chr2	172427329	172427829	1.07701	8.3885203351903695E-30	5.7322498842260997E-2	ITGA6	0
postnatal	DAR	Glia	chr5	127892392	127892892	1.8493	8.40032564567836E-30	2.1548188785047401E-2	CCDC192	0
postnatal	DAR	Glia	chr10	69736393	69736893	2.8927745917474001	8.4578870299595798E-30	3.6902439095979102E-2	RPL5P26	42068
postnatal	DAR	Glia	chr3	107235838	107236338	0.74938847110567097	8.4881064669505798E-30	4.8341256071584397E-2	LINC00882	0
postnatal	DAR	Glia	chr15	68795250	68795750	0.77723319737457197	8.5364904447894292E-30	6.7499361575579203E-2	ANP32A	0
postnatal	DAR	Glia	chr14	77315833	77316333	1.35854	8.6082168892248005E-30	5.6716432256525E-2	POMT2	0
postnatal	DAR	Glia	chr17	70492328	70492828	4.1247325514809701	8.6228372951257593E-30	2.4803986954373101E-2	ENSG00000267109	123411
postnatal	DAR	Glia	chr5	174504298	174504798	2.48135	8.6754057411597199E-30	2.5439891168147901E-2	LINC01411	0
postnatal	DAR	Glia	chr16	30605085	30605585	2.9533596064286001	8.7297729718739601E-30	3.2028039324632697E-2	ENSG00000260167	0
postnatal	DAR	Glia	chr2	74849146	74849646	3.0900014379897698	8.7341943999032994E-30	3.7761913415280103E-2	HK2	0
postnatal	DAR	Glia	chr20	47318501	47319001	0.83387091064883101	8.76964188062698E-30	3.7083416294453303E-2	ZMYND8	0
postnatal	DAR	Glia	chr10	120689718	120690218	2.1828593715214502	8.7735871561861103E-30	2.67649369490198E-2	LINC02930	0
postnatal	DAR	Glia	chr22	22397408	22397908	3.4006293288598499	8.7797043250156897E-30	3.1570557925038101E-2	IGLVI-42	0
postnatal	DAR	Glia	chr6	159074244	159074744	1.5010226558872899	8.8569377894209601E-30	3.49722185124441E-2	TAGAP-AS1	0
postnatal	DAR	Glia	chr13	51311828	51312328	3.6249339168786099	8.9033749362567801E-30	3.7328623253337898E-2	SERPINE3	23444
postnatal	DAR	Glia	chr18	25350016	25350516	2.4235810108879301	8.9473388449064689E-30	5.9186545294233402E-2	ZNF521	0
postnatal	DAR	Glia	chr15	68584568	68585068	1.4297131138766801	8.9634692924128493E-30	4.0588688588165299E-2	CORO2B	0
postnatal	DAR	Glia	chr2	29108148	29108648	2.4951008924632099	9.0680993945338688E-30	3.4677540309139103E-2	CLIP4	0
postnatal	DAR	Glia	chr17	42388867	42389367	0.61373319929123304	9.0856417165962497E-30	4.6686441623270299E-2	STAT3	326
postnatal	DAR	Glia	chr12	10368574	10369074	2.2322171816058098	9.1831633313569689E-30	2.9308788720559299E-2	KLRK1-AS1	0
postnatal	DAR	Glia	chr13	43579236	43579736	2.8105143541955799	9.2009263791870886E-30	3.4230139435045999E-2	ENOX1	0
postnatal	DAR	Glia	chr3	136250970	136251470	1.2421764516116101	9.2775676569171607E-30	5.4524272464865603E-2	PCCB	0
postnatal	DAR	Glia	chr17	74285007	74285507	2.7022567473447698	9.3081528885927093E-30	3.4533493038852101E-2	DNAI2	0
postnatal	DAR	Glia	chr9	136511758	136512258	1.2632682817041401	9.3196786295503197E-30	3.7930402061329103E-2	NOTCH1	0
postnatal	DAR	Glia	chr1	43573345	43573845	2.6155534679113099	9.3808227959811193E-30	4.27882890016517E-2	PTPRF	0
postnatal	DAR	Glia	chr6	116370684	116371184	0.96011906342969899	9.4092564611631493E-30	7.3916597607650597E-2	DSE	0
postnatal	DAR	Glia	chr11	71364240	71364740	2.4393198230958801	9.470780654629469E-30	4.3901225558112898E-2	ACTE1P	17860
postnatal	DAR	Glia	chr9	136978766	136979266	1.2938715050654701	9.5104138858882886E-30	4.6881281451938997E-2	PTGDS	0
postnatal	DAR	Glia	chr3	112350350	112350850	3.77517	9.5231778882474202E-30	3.5333670070820201E-2	CD200	0
postnatal	DAR	Glia	chr12	119742618	119743118	3.2811286167130498	9.5288695016179185E-30	2.3859523205587801E-2	CIT	0
postnatal	DAR	Glia	chr4	16659678	16660178	2.2760314826810202	9.5471072233627401E-30	4.4690898187925703E-2	LDB2	0
postnatal	DAR	Glia	chr15	75104844	75105344	2.7420666792924502	9.56741824714976E-30	2.60730803937088E-2	PPCDC	0
postnatal	DAR	Glia	chr18	48545646	48546146	1.0277271798500001	9.5985587092450696E-30	4.4368599618439697E-2	CTIF	0
postnatal	DAR	Glia	chr10	127919820	127920320	1.7944090798766901	9.6443035794252695E-30	3.6976629465351497E-2	PTPRE	0
postnatal	DAR	Glia	chr7	116862782	116863282	0.78352006830627796	9.7583906494110006E-30	9.1168250440026494E-2	CAPZA2	0
postnatal	DAR	Glia	chr15	44712400	44712900	1.4853086523375001	9.8245109947148006E-30	3.4434607834555701E-2	B2M	0
postnatal	DAR	Glia	chr12	6873207	6873707	0.55953813089242299	9.8528425228418996E-30	0.101222	SPSB2	0
postnatal	DAR	Glia	chr10	70778970	70779470	2.44762	9.8885247612189813E-30	2.7823140497678801E-2	TBATA	0
postnatal	DAR	Glia	chr12	21323708	21324208	3.1548606925919001	9.9636506968208097E-30	2.9159450477232E-2	SLCO1A2	0
postnatal	DAR	Glia	chr22	39287060	39287560	1.5779960096304499	1.00184046480297E-29	3.2079085825380903E-2	ENSG00000224794	5427
postnatal	DAR	Glia	chr4	129095868	129096368	1.54182	1.00304433555752E-29	3.57280953792019E-2	C4orf33	0
postnatal	DAR	Glia	chr1	110048892	110049392	2.7210996865524502	1.0033706600640399E-29	3.5543664038164599E-2	STRIP1	0
postnatal	DAR	Glia	chr5	177098376	177098876	1.6286057576075901	1.00834007984425E-29	3.6601560819073703E-2	FGFR4	231
postnatal	DAR	Glia	chr2	85234812	85235312	2.18382	1.0086431359723801E-29	4.63223700679758E-2	TCF7L1	0
postnatal	DAR	Glia	chr11	75872831	75873331	2.4307396076721202	1.0117372530411E-29	2.3976277429590898E-2	UVRAG	0
postnatal	DAR	Glia	chr14	104665371	104665871	1.8050799065402101	1.02485120904462E-29	3.05318264320848E-2	LINC02280	0
postnatal	DAR	Glia	chr15	58518152	58518652	2.25233	1.02692200543782E-29	3.4243848111267801E-2	LIPC	0
postnatal	DAR	Glia	chr5	132767031	132767531	2.39658	1.03266540454128E-29	4.5322393772088597E-2	SEPTIN8	0
postnatal	DAR	Glia	chr11	118605532	118606032	1.5889188570533901	1.0359659481724001E-29	4.1775442769940503E-2	PHLDB1	407
postnatal	DAR	Glia	chr12	56991308	56991808	2.4257572838076702	1.0370574258128201E-29	2.9425615164451899E-2	ENSG00000287715	551
postnatal	DAR	Glia	chr20	62666621	62667121	1.0596659808415601	1.05251108166346E-29	2.0731418359054302E-2	SLCO4A1	0
postnatal	DAR	Glia	chr1	61452694	61453194	2.3106988726477899	1.05931444968599E-29	3.1467831493721801E-2	NFIA	0
postnatal	DAR	Glia	chr2	148615348	148615848	1.88823	1.05931444968599E-29	5.6091128269841098E-2	RPS29P8	20019
postnatal	DAR	Glia	chr2	141509127	141509627	1.9108955222889701	1.06498101571926E-29	2.7850267344251899E-2	LRP1B	0
postnatal	DAR	Glia	chr8	115779875	115780375	3.2355452083300902	1.08353363451122E-29	3.6329300952472103E-2	TRPS1	0
postnatal	DAR	Glia	chr7	74013911	74014411	2.2941	1.0845137214586001E-29	4.7689146321654198E-2	ELN	13377
postnatal	DAR	Glia	chr1	44015593	44016093	2.3955477044753399	1.08924772972894E-29	3.20870203493255E-2	SLC6A9	0
postnatal	DAR	Glia	chr2	47034305	47034805	1.6103406455718501	1.09115278644729E-29	5.0283313630781E-2	TTC7A	0
postnatal	DAR	Glia	chr7	143284629	143285129	2.9444	1.0988942253589499E-29	3.97195971284642E-2	TMEM139-AS1	0
postnatal	DAR	Glia	chr5	77645416	77645916	1.63024	1.09946210579256E-29	3.3125447555547402E-2	OTP	6702
postnatal	DAR	Glia	chr4	7365653	7366153	0.787556	1.11200082167786E-29	5.5065658960385802E-2	SORCS2	0
postnatal	DAR	Glia	chr15	68229511	68230011	0.60766906999841797	1.11710458167375E-29	9.2207442737102699E-2	ENSG00000260007	0
postnatal	DAR	Glia	chr6	41427592	41428092	1.29353	1.11994817451803E-29	4.50093463749381E-2	ENSG00000280371	21030
postnatal	DAR	Glia	chr14	33477766	33478266	3.2542426173953198	1.14213979532811E-29	7.2643925901509199E-2	NPAS3	0
postnatal	DAR	Glia	chr1	153946485	153946985	0.55639436160033895	1.14359617036096E-29	5.9033627342810098E-2	DENND4B	0
postnatal	DAR	Glia	chr2	84832920	84833420	1.1251677871141199	1.1552252047453801E-29	2.94546712119657E-2	TRABD2A	0
postnatal	DAR	Glia	chr1	48245058	48245558	3.7636161023254702	1.15538260401922E-29	3.0491494886999499E-2	SLC5A9	0
postnatal	DAR	Glia	chr4	139568415	139568915	2.5805488781998198	1.16504713279831E-29	3.3353841396485097E-2	SETD7	0
postnatal	DAR	Glia	chr11	72753391	72753891	2.15057	1.16516002740687E-29	3.40092812923126E-2	ARAP1	0
postnatal	DAR	Glia	chr8	116384300	116384800	3.9052915965962498	1.17050891017511E-29	2.8537804792799399E-2	ENSG00000253672	17742
postnatal	DAR	Glia	chr8	66510371	66510871	2.1595983207874401	1.1736877962828E-29	3.6129055367799999E-2	ENSG00000285791	0
postnatal	DAR	Glia	chr1	27519435	27519935	1.4637925369765901	1.18372243473056E-29	5.3533838039467103E-2	ENSG00000237429	5869
postnatal	DAR	Glia	chr9	128386433	128386933	2.7449881249059902	1.18899926783977E-29	3.6720199971873202E-2	URM1	0
postnatal	DAR	Glia	chr11	64098369	64098869	1.5995139990665701	1.20969512405812E-29	3.8158629864305398E-2	MACROD1	0
postnatal	DAR	Glia	chr11	48044515	48045015	3.0657252713074801	1.21246172032952E-29	3.3611471117736297E-2	PTPRJ	0
postnatal	DAR	Glia	chr11	124917597	124918097	1.89968	1.21561686779372E-29	2.81823997465953E-2	HEPACAM	1107
postnatal	DAR	Glia	chr17	43006491	43006991	1.8970496661270599	1.21970843004143E-29	4.0703469225191698E-2	IFI35	0
postnatal	DAR	Glia	chr16	84357234	84357734	1.0949374290815499	1.22824737120741E-29	3.3147196710703403E-2	ATP2C2	10792
postnatal	DAR	Glia	chr17	69448298	69448798	1.8506152671998799	1.23437659796639E-29	3.9378080373786303E-2	MAP2K6	0
postnatal	DAR	Glia	chr11	133964730	133965230	3.1360700617842698	1.2396768910836401E-29	4.1490819831506799E-2	IGSF9B	7761
postnatal	DAR	Glia	chr19	43687530	43688030	2.0086745239719401	1.2432965563536099E-29	2.3167459132965602E-2	ENSG00000283525	1971
postnatal	DAR	Glia	chr5	39077009	39077509	2.2705501331600901	1.2456678407773101E-29	2.85071995032425E-2	ENSG00000289196	1439
postnatal	DAR	Glia	chr1	17233718	17234218	2.5590110290115602	1.24746644216912E-29	3.6856469373871499E-2	PADI1	0
postnatal	DAR	Glia	chr10	132607002	132607502	1.5077286331817099	1.24951780645849E-29	2.6026481474264299E-2	INPP5A	0
postnatal	DAR	Glia	chr2	27316605	27317105	1.79495	1.25875664798142E-29	3.4143081632168198E-2	MPV17	0
postnatal	DAR	Glia	chr9	135422290	135422790	2.8090014680913602	1.2588424970469501E-29	5.0484256111341802E-2	SOCS5P2	24655
postnatal	DAR	Glia	chr1	225878197	225878697	2.0138095114691601	1.2612977721171199E-29	2.4307944179626499E-2	TMEM63A	0
postnatal	DAR	Glia	chr7	4939667	4940167	2.98612	1.26394671170292E-29	3.0666265288452999E-2	MMD2	0
postnatal	DAR	Glia	chr19	55419640	55420140	2.78779	1.28522257906305E-29	3.4310536995908199E-2	SHISA7	8599
postnatal	DAR	Glia	chr11	117083524	117084024	1.6250049907395401	1.2897628698113101E-29	3.0095136074155E-2	SIK3	0
postnatal	DAR	Glia	chr6	137117521	137118021	2.4742832305725599	1.29152541713293E-29	1.9419318164449001E-2	IL22RA2	25798
postnatal	DAR	Glia	chr21	39094319	39094819	3.4745511243568901	1.2923836238630301E-29	3.8242442297372697E-2	LINC02940	31424
postnatal	DAR	Glia	chr2	174039714	174040214	1.64719	1.3041761643643999E-29	4.52715745725892E-2	RPSAP24	2793
postnatal	DAR	Glia	chr10	48491408	48491908	2.3853012513491398	1.30449800301354E-29	2.9485021104016001E-2	ARHGAP22	0
postnatal	DAR	Glia	chr7	4109608	4110108	3.06285	1.3119668888633999E-29	3.35561494414333E-2	SDK1	0
postnatal	DAR	Glia	chr2	62424140	62424640	1.9125723034280999	1.3446534251247399E-29	2.5957271174689E-2	ENSG00000228541	0
postnatal	DAR	Glia	chr8	118952083	118952583	2.2563389800792901	1.34932329933789E-29	0.101433	TNFRSF11B	197
postnatal	DAR	Glia	chr11	40279803	40280303	1.7336510916157599	1.3531773674385401E-29	3.1059234962647099E-2	LRRC4C	0
postnatal	DAR	Glia	chr8	81153992	81154492	2.3389456008145801	1.35352949068893E-29	3.1563100138482701E-2	ENSG00000253214	0
postnatal	DAR	Glia	chr15	87777040	87777540	2.89482	1.35455645882183E-29	2.9233150833926799E-2	ENSG00000259560	73187
postnatal	DAR	Glia	chr17	43773226	43773726	2.42116	1.3597305987499899E-29	3.51263622601308E-2	DUSP3	0
postnatal	DAR	Glia	chr14	20427641	20428141	2.4438114613972099	1.37026901425249E-29	2.4292864042339699E-2	KLHL33	0
postnatal	DAR	Glia	chr5	83641856	83642356	4.0042430084398903	1.3720788540776799E-29	6.00778978591298E-2	HAPLN1	0
postnatal	DAR	Glia	chr6	2809039	2809539	2.1377755905920401	1.37368806568197E-29	3.2629898670486997E-2	WRNIP1	22086
postnatal	DAR	Glia	chr9	94111375	94111875	2.6341922335425401	1.38747733357627E-29	2.251064369117E-2	PTPDC1	1518
postnatal	DAR	Glia	chr1	205211451	205211951	0.62121528004529902	1.38973206837431E-29	0.110663	DSTYK	0
postnatal	DAR	Glia	chr12	124904691	124905191	0.69026108523177498	1.3967268014583701E-29	2.1990001671055401E-2	RNU6-927P	3079
postnatal	DAR	Glia	chr13	113758444	113758944	1.55803	1.4044706027117001E-29	3.49541207270197E-2	TMEM255B	281
postnatal	DAR	Glia	chr16	84583925	84584425	2.4755476708138699	1.40770881276603E-29	5.1249848059846698E-2	COTL1	0
postnatal	DAR	Glia	chr20	32457305	32457805	0.62239654758527596	1.4090229085557001E-29	4.8661266471079302E-2	NOL4L	0
postnatal	DAR	Glia	chr5	135557066	135557566	3.2040541829170701	1.4108711149388901E-29	7.4740266113190207E-2	SLC25A48	0
postnatal	DAR	Glia	chr14	64680303	64680803	2.8215393829077602	1.4125489686674099E-29	4.1623258565529703E-2	ENSG00000289290	22587
postnatal	DAR	Glia	chr1	112955427	112955927	0.941769	1.4316008206366299E-29	5.7265904293723101E-2	SLC16A1	0
postnatal	DAR	Glia	chr6	13407572	13408072	1.97348	1.43460547732836E-29	3.8237801844655799E-2	GFOD1	0
postnatal	DAR	Glia	chr1	155044802	155045302	2.2170787333031998	1.4407277577434E-29	4.8970644730665001E-2	DCST1	0
postnatal	DAR	Glia	chr7	78530315	78530815	1.45792	1.44609290957784E-29	3.8695369685242398E-2	MAGI2	0
postnatal	DAR	Glia	chr16	85136081	85136581	2.02323	1.4705168533253101E-29	3.6544529246685303E-2	LINC02139	568
postnatal	DAR	Glia	chr19	45769824	45770324	0.68169786066680904	1.4730203017445499E-29	5.22699561489735E-2	DM1-AS	0
postnatal	DAR	Glia	chr7	137328311	137328811	1.75752	1.5112182714338199E-29	4.1704011920337902E-2	PTN	0
postnatal	DAR	Glia	chr16	67430959	67431459	1.07464	1.51301306913332E-29	5.24297218641906E-2	HSD11B2	0
postnatal	DAR	Glia	chr3	25045262	25045762	3.08379	1.5187681746098301E-29	3.6903914870529797E-2	RARB	0
postnatal	DAR	Glia	chr13	100658383	100658883	1.60487	1.52009290976066E-29	3.7282209124727697E-2	TMTC4	0
postnatal	DAR	Glia	chr10	30493987	30494487	2.4627015199542299	1.5272776084103101E-29	4.3907347605457503E-2	HNRNPA1P32	23128
postnatal	DAR	Glia	chr16	12009417	12009917	3.0030731497938499	1.5319153141350501E-29	2.6855290968449401E-2	SNX29	0
postnatal	DAR	Glia	chr12	46487504	46488004	4.0221959540902796	1.5632710031785099E-29	2.79241978555913E-2	SLC38A4-AS1	0
postnatal	DAR	Glia	chr14	64698976	64699476	2.6781760920847399	1.56397076691851E-29	3.5763022708395903E-2	ENSG00000289290	3914
postnatal	DAR	Glia	chr16	19871602	19872102	1.4534729945374301	1.57742827985775E-29	1.6920606461732102E-2	GPRC5B	0
postnatal	DAR	Glia	chr7	47812663	47813163	3.0054804077908202	1.57798415643254E-29	3.3715451126345101E-2	PKD1L1	0
postnatal	DAR	Glia	chr6	31795758	31796258	0.72741484788618804	1.5798655363967599E-29	0.10561829118718399	VARS1	5
postnatal	DAR	Glia	chr19	6249194	6249694	2.1542795883911001	1.5799065317017499E-29	4.2171649414627699E-2	MLLT1	0
postnatal	DAR	Glia	chr1	30757076	30757576	2.0470753876416099	1.5799646274900399E-29	2.6739906716358199E-2	LAPTM5	0
postnatal	DAR	Glia	chr17	3534825	3535325	1.6194289499903101	1.58789662505715E-29	4.9918283321649499E-2	TRPV3	0
postnatal	DAR	Glia	chr14	32897098	32897598	2.9867916304793898	1.58877838554183E-29	2.7760594707676198E-2	ENSG00000280281	14267
postnatal	DAR	Glia	chr17	29154429	29154929	2.3546316917778598	1.5928236966581901E-29	3.4366113407976302E-2	MYO18A	0
postnatal	DAR	Glia	chr6	36622105	36622605	2.3815082625288699	1.59756955614893E-29	2.5552163557413798E-2	MIR3925	0
postnatal	DAR	Glia	chr7	114051969	114052469	4.2507950458367603	1.6060373615580699E-29	3.4864473196359901E-2	PPP1R3A	0
postnatal	DAR	Glia	chr11	106482828	106483328	2.51087	1.60662554619979E-29	5.2849691594740698E-2	ENSG00000287802	13531
postnatal	DAR	Glia	chr16	12497535	12498035	1.9477007773644699	1.6161409510596299E-29	3.4872975676458098E-2	SNX29	0
postnatal	DAR	Glia	chr7	32775611	32776111	2.8041801950870999	1.6238410654110099E-29	2.06592624337665E-2	ENSG00000250756	12222
postnatal	DAR	Glia	chr11	73157570	73158070	1.6527817273407299	1.6296333792181699E-29	3.1998292358343297E-2	ENSG00000289625	0
postnatal	DAR	Glia	chr15	29069760	29070260	2.1910944458851498	1.64537116451018E-29	3.7715201571730202E-2	APBA2	0
postnatal	DAR	Glia	chr17	50690497	50690997	1.7999544546684501	1.65008434922439E-29	5.0507436079936199E-2	ABCC3	0
postnatal	DAR	Glia	chr7	63925547	63926047	0.58282346872056301	1.68452138610577E-29	2.96886288590715E-2	ENSG00000227910	0
postnatal	DAR	Glia	chr2	121520267	121520767	1.4080869634755899	1.6847244544258501E-29	3.04090349615917E-2	CLASP1	0
postnatal	DAR	Glia	chr1	201739552	201740052	1.0160882887995699	1.6867050132461201E-29	5.0830309103646401E-2	NAV1	0
postnatal	DAR	Glia	chr9	110651444	110651944	2.5055727506775201	1.69562331479428E-29	2.4482475411386401E-2	MUSK	16834
postnatal	DAR	Glia	chr19	1864244	1864744	0.93418592875165996	1.71158459309763E-29	7.0384297795520703E-2	KLF16	664
postnatal	DAR	Glia	chr1	182278378	182278878	2.2158703868849901	1.7131316129456001E-29	3.04741973274439E-2	LINC01344	0
postnatal	DAR	Glia	chr2	85793980	85794480	2.1823030846189702	1.71375660673245E-29	3.7187937964598197E-2	ATOH8	2596
postnatal	DAR	Glia	chr17	17838267	17838767	1.45625	1.71658401349687E-29	4.4666658281333503E-2	SREBF1	1264
postnatal	DAR	Glia	chr6	134178168	134178668	0.55197244391746503	1.7166922035833201E-29	3.5334178526085697E-2	SGK1	0
postnatal	DAR	Glia	chr6	149482275	149482775	2.37982	1.72868590445893E-29	4.3727610468490101E-2	ZC3H12D	0
postnatal	DAR	Glia	chr2	45650388	45650888	1.0239533089814901	1.7295509022920299E-29	5.0712102843221502E-2	PRKCE	456
postnatal	DAR	Glia	chr22	38180825	38181325	1.51209	1.7360794418311599E-29	4.23818321091287E-2	PLA2G6	0
postnatal	DAR	Glia	chr9	674167	674667	2.7963780579245099	1.7360794418311599E-29	3.06385126260754E-2	KANK1	0
postnatal	DAR	Glia	chr12	26196554	26197054	1.6894206196236801	1.73811753352181E-29	3.23866926398289E-2	SSPN	0
postnatal	DAR	Glia	chr6	137342784	137343284	2.8917927487206101	1.7436203496412201E-29	3.6157690271423099E-2	IFNGR1	123334
postnatal	DAR	Glia	chr1	117436510	117437010	2.7288411691420502	1.7515889422436801E-29	3.6407811635132799E-2	MAN1A2	0
postnatal	DAR	Glia	chr6	30884762	30885262	0.895527	1.76982973499903E-29	5.0364443892299597E-2	DDR1	0
postnatal	DAR	Glia	chr17	78130508	78131008	1.6554885564378601	1.7740599195788601E-29	3.5295263530332403E-2	TMC6	0
postnatal	DAR	Glia	chr12	8066136	8066636	2.82219	1.7773370006610201E-29	3.1660782460251301E-2	C3AR1	0
postnatal	DAR	Glia	chr5	108101770	108102270	2.8782615542370098	1.8163019857963301E-29	6.0365331495718301E-2	FBXL17	0
postnatal	DAR	Glia	chr6	163338415	163338915	2.1799450218172298	1.8212684176983099E-29	2.7816028384416099E-2	ENSG00000285564	0
postnatal	DAR	Glia	chr2	208183900	208184400	3.1089322678546201	1.8272439441428199E-29	7.00536823516376E-2	C2orf80	0
postnatal	DAR	Glia	chr6	90295876	90296376	0.83143953068570597	1.8313046719627401E-29	7.5855845371211705E-2	BACH2	0
postnatal	DAR	Glia	chr15	90035641	90036141	2.2102655567842802	1.8385455206748101E-29	2.5493514225235599E-2	ZNF710	0
postnatal	DAR	Glia	chr10	86673788	86674288	1.5549	1.8399008607679701E-29	3.8784277787368503E-2	ENSG00000289258	0
postnatal	DAR	Glia	chr3	193560741	193561241	3.8790813201502301	1.8600518178445901E-29	6.9530577177689096E-2	ATP13A4	0
postnatal	DAR	Glia	chr17	10124390	10124890	1.76222	1.8691416142307099E-29	2.6108376494666099E-2	GAS7	0
postnatal	DAR	Glia	chr5	158026160	158026660	4.1491173608128804	1.884167989923E-29	3.0458901351479498E-2	MARK2P11	36169
postnatal	DAR	Glia	chr5	11523659	11524159	2.2199904271349502	1.8932349561068101E-29	3.0200843371344498E-2	CTNND2	0
postnatal	DAR	Glia	chr16	51541740	51542240	2.7894233864927598	1.9047952770920801E-29	4.6508083030039601E-2	HNRNPA1L3	11195
postnatal	DAR	Glia	chr12	50661468	50661968	2.1149371746237899	1.9448175389988599E-29	3.66247412322665E-2	DIP2B	0
postnatal	DAR	Glia	chr1	44014379	44014879	1.5580496455589801	1.95198947939641E-29	3.4914062095370901E-2	SLC6A9	0
postnatal	DAR	Glia	chr14	28307649	28308149	3.9538428677720301	1.95684328688988E-29	3.8519924046998097E-2	ENSG00000257869	9991
postnatal	DAR	Glia	chr7	137402486	137402986	2.8341705456509301	1.9799232423671899E-29	4.2612145963336699E-2	DGKI	0
postnatal	DAR	Glia	chr11	121721617	121722117	1.43009	1.9811025164979301E-29	2.8310357810773901E-2	ENSG00000286044	0
postnatal	DAR	Glia	chr11	63536574	63537074	1.1400288891486601	1.9874425376242201E-29	3.37600554031375E-2	PLAAT4	0
postnatal	DAR	Glia	chr5	113213465	113213965	2.6395796891212102	1.9981874563590101E-29	6.2734443778796306E-2	MCC	0
postnatal	DAR	Glia	chr10	125007080	125007580	1.4807573539510199	2.00745019238168E-29	3.3083263877894301E-2	CTBP2	0
postnatal	DAR	Glia	chr16	53435128	53435628	1.1740958937169901	2.01292742083739E-29	4.7672062768343799E-2	RBL2	0
postnatal	DAR	Glia	chr12	97616881	97617381	2.0438014685766599	2.0195185599113501E-29	8.6801430022367093E-2	RMST	18465
postnatal	DAR	Glia	chr6	34835942	34836442	3.6974708048290399	2.0234108321556E-29	2.90850890969797E-2	UHRF1BP1	0
postnatal	DAR	Glia	chr8	111027301	111027801	4.0687933759239696	2.0289467263947199E-29	3.18714863697711E-2	LINC01608	0
postnatal	DAR	Glia	chr9	84704964	84705464	2.5675405159885401	2.0356212289155E-29	4.1929846542276099E-2	NTRK2	0
postnatal	DAR	Glia	chr10	45380065	45380565	2.4639778515664599	2.05287432432E-29	3.9971565281770503E-2	ALOX5	0
postnatal	DAR	Glia	chr9	133788774	133789274	2.46809	2.0530522569916501E-29	5.1596702591800901E-2	VAV2	0
postnatal	DAR	Glia	chr6	37705371	37705871	1.16515	2.0547827664277801E-29	6.0687859302075903E-2	MDGA1	6064
postnatal	DAR	Glia	chr5	72179385	72179885	1.50169	2.06749675439826E-29	5.9095817100503503E-2	MAP1B	0
postnatal	DAR	Glia	chr6	98747239	98747739	3.0944174283024299	2.0681416181340301E-29	3.11899735385886E-2	ENSG00000187472	32517
postnatal	DAR	Glia	chr1	234862967	234863467	1.5198	2.0798596034622101E-29	3.7526518114074203E-2	ENSG00000286263	0
postnatal	DAR	Glia	chr8	141278355	141278855	1.92668	2.0820504449056101E-29	3.7855339002190999E-2	SLC45A4	0
postnatal	DAR	Glia	chr8	108470263	108470763	2.9477738931318198	2.10614626083316E-29	4.3921837928950901E-2	EMC2	0
postnatal	DAR	Glia	chr1	203367006	203367506	2.2125697813413399	2.10693072295765E-29	3.2359122346787297E-2	ENSG00000229652	13354
postnatal	DAR	Glia	chr9	133514375	133514875	1.4856148663201101	2.12178399720044E-29	3.7380122134719598E-2	MYMK	0
postnatal	DAR	Glia	chr22	41543688	41544188	1.20689	2.1221846070975201E-29	6.7454831957174305E-2	POLR3H	0
postnatal	DAR	Glia	chr6	30955475	30955975	1.90934	2.1298662091070499E-29	3.7952519035989299E-2	SFTA2	0
postnatal	DAR	Glia	chr1	8427471	8427971	2.4513820496581098	2.1317521810775399E-29	2.4486470018390299E-2	RERE	0
postnatal	DAR	Glia	chr4	52844138	52844638	2.5795146633397099	2.1396206054557E-29	3.44386293734208E-2	LINC01618	0
postnatal	DAR	Glia	chr15	31101834	31102334	2.8958523380685901	2.1503039846333199E-29	2.9931088774321601E-2	TRPM1	0
postnatal	DAR	Glia	chr2	205696511	205697011	2.19847	2.15104887197896E-29	2.4445870296924199E-2	NRP2	0
postnatal	DAR	Glia	chr20	50308476	50308976	1.9796494870146599	2.1518562094997399E-29	6.0500791451725003E-2	LINC01270	0
postnatal	DAR	Glia	chr15	44711889	44712389	0.83987720852969705	2.1589509262651201E-29	3.4142176919764698E-2	B2M	0
postnatal	DAR	Glia	chr17	66373871	66374371	2.3490803866519498	2.1591181504889799E-29	3.11445278008541E-2	PRKCA	0
postnatal	DAR	Glia	chr2	127137233	127137733	2.7666092674522802	2.16126550255087E-29	2.8940639913640601E-2	ENSG00000286400	4242
postnatal	DAR	Glia	chr9	135886545	135887045	1.4477298762267901	2.16588818740967E-29	3.4837157943150697E-2	CAMSAP1	0
postnatal	DAR	Glia	chr1	160064754	160065254	2.2211002035740299	2.1935207918077701E-29	2.8595415052186501E-2	KCNJ10	0
postnatal	DAR	Glia	chr3	45566969	45567469	2.201	2.20991999193611E-29	2.9837634325057899E-2	LIMD1	0
postnatal	DAR	Glia	chr6	38088021	38088521	2.8895343163613698	2.2121542404334699E-29	2.8702106478562299E-2	ZFAND3	0
postnatal	DAR	Glia	chr1	151511094	151511594	0.55422438327037005	2.2243878708845899E-29	9.5394542829932705E-2	CGN	0
postnatal	DAR	Glia	chr1	9984162	9984662	2.9610931214672398	2.2261648150787199E-29	3.03829144473684E-2	NMNAT1	0
postnatal	DAR	Glia	chr22	17368353	17368853	1.60564	2.2326264050382701E-29	5.4159509977012701E-2	CECR2	0
postnatal	DAR	Glia	chr19	6801720	6802220	1.4330153930501801	2.2438731276758599E-29	2.4400491087197999E-2	VAV1	0
postnatal	DAR	Glia	chr12	12612367	12612867	1.50994	2.2604625428086001E-29	5.7990475109966598E-2	CREBL2	0
postnatal	DAR	Glia	chr18	7095277	7095777	3.7382374541222698	2.2672283066708201E-29	8.02837616345628E-2	LAMA1	0
postnatal	DAR	Glia	chr5	147733054	147733554	2.1112179247555001	2.292927791986E-29	3.0405762833081499E-2	JAKMIP2	0
postnatal	DAR	Glia	chr7	88219834	88220334	0.61483001113352398	2.30705994024164E-29	0.104091	SRI	0
postnatal	DAR	Glia	chr11	20364012	20364512	0.92534142563535304	2.32085862513536E-29	4.14702874259196E-2	HTATIP2	0
postnatal	DAR	Glia	chr6	157148507	157149007	1.55547	2.3274176248592899E-29	4.5198323655106197E-2	ARID1B	0
postnatal	DAR	Glia	chr2	239199407	239199907	2.43293	2.3277902240155301E-29	4.1288115213287201E-2	HDAC4	0
postnatal	DAR	Glia	chr11	116989838	116990338	2.4485231459795598	2.37421979834197E-29	3.2730578801227601E-2	SIK3	0
postnatal	DAR	Glia	chr1	183804838	183805338	1.0943758930971099	2.38561112457395E-29	7.4309636157669903E-2	RGL1	0
postnatal	DAR	Glia	chr13	95243198	95243698	3.5784739535695702	2.3863805759318899E-29	4.7042860841821597E-2	ABCC4	0
postnatal	DAR	Glia	chr14	22853019	22853519	1.4299127336826201	2.4014483408006E-29	3.9172488806315298E-2	Y_RNA	290
postnatal	DAR	Glia	chr21	32377953	32378453	2.9951051092659502	2.4029517135834999E-29	3.0666732495762902E-2	URB1	0
postnatal	DAR	Glia	chr11	122202283	122202783	1.88165	2.40372626039126E-29	2.7644603350886799E-2	MIR100HG	0
postnatal	DAR	Glia	chr7	35715963	35716463	2.4249253557212298	2.40372626039126E-29	3.28993878589144E-2	LINC03013	0
postnatal	DAR	Glia	chr3	183210756	183211256	2.6809331873768998	2.4083289199457699E-29	3.1448496290731799E-2	MCF2L2	0
postnatal	DAR	Glia	chrX	12956052	12956552	2.6206909423087801	2.4108448069111499E-29	3.00644941602808E-2	ENSG00000288817	16325
postnatal	DAR	Glia	chr10	102630594	102631094	2.31398	2.41626288217241E-29	3.3429425262566197E-2	SUFU	0
postnatal	DAR	Glia	chr12	6789235	6789735	2.17612	2.4197896155827999E-29	3.4997586294530002E-2	CD4	0
postnatal	DAR	Glia	chr11	118610904	118611404	1.05067	2.4232836785818899E-29	3.5991414268101402E-2	PHLDB1	0
postnatal	DAR	Glia	chr12	111444861	111445361	1.20339	2.43197143117402E-29	4.2517060808946801E-2	SH2B3	0
postnatal	DAR	Glia	chr17	74821931	74822431	2.1234081357534702	2.4446875516925399E-29	3.0695863727577301E-2	TMEM104	0
postnatal	DAR	Glia	chr15	68818832	68819332	0.59016173435395702	2.44712547306618E-29	5.2014078647900398E-2	ANP32A	0
postnatal	DAR	Glia	chr4	150217221	150217721	1.1176489708639801	2.4671613615041899E-29	3.8259218180108197E-2	DCLK2	0
postnatal	DAR	Glia	chr5	78008291	78008791	1.5676978737892699	2.4716843391662201E-29	2.4301310712054401E-2	AP3B1	0
postnatal	DAR	Glia	chr2	64730473	64730973	1.9105098988212801	2.4738054479258599E-29	3.5142705579022E-2	SERTAD2	0
postnatal	DAR	Glia	chr10	119281445	119281945	2.6132089506665399	2.47517722500628E-29	4.82861351382892E-2	GRK5	0
postnatal	DAR	Glia	chr7	128814482	128814982	1.61257	2.4799263639732601E-29	3.3096755582661203E-2	CCDC136	0
postnatal	DAR	Glia	chr12	113933281	113933781	1.6897070051504099	2.48759738210871E-29	3.0743371684057299E-2	RBM19	0
postnatal	DAR	Glia	chr1	225880947	225881447	2.0938606178526702	2.51240085479838E-29	2.8309458743548298E-2	TMEM63A	0
postnatal	DAR	Glia	chr12	110203587	110204087	2.9547506374086501	2.5129845756300501E-29	3.1059223906166101E-2	IFT81	0
postnatal	DAR	Glia	chr10	112952647	112953147	2.3690140006770002	2.51418384681328E-29	3.7752414703025802E-2	TCF7L2	0
postnatal	DAR	Glia	chr13	24220043	24220543	1.0198054006638999	2.51418384681328E-29	3.6516553457118503E-2	ENSG00000273167	0
postnatal	DAR	Glia	chr12	109828128	109828628	2.3599737703296499	2.5173123147197901E-29	3.93962424864907E-2	TRPV4	0
postnatal	DAR	Glia	chr1	230066919	230067419	0.54591455681472201	2.5314406240573197E-29	0.117107	GALNT2	0
postnatal	DAR	Glia	chr10	58967741	58968241	1.2104510785971101	2.5359503516066502E-29	4.4530584447948503E-2	LINC00844	31240
postnatal	DAR	Glia	chr11	36377237	36377737	1.38431	2.55183617218891E-29	4.9048000644137897E-2	PRR5L	0
postnatal	DAR	Glia	chr6	3383468	3383968	1.78245	2.5567526507122202E-29	2.4783145661941602E-2	SLC22A23	0
postnatal	DAR	Glia	chr1	108852459	108852959	2.3078740618710301	2.56973237606858E-29	4.0760986322848101E-2	AKNAD1	0
postnatal	DAR	Glia	chr11	61761684	61762184	2.2806388284334198	2.5704375040804501E-29	3.2990374261402798E-2	MYRF	0
postnatal	DAR	Glia	chr9	120916073	120916573	2.7945999938866399	2.5767885052125998E-29	3.3904842818276E-2	TRAF1	0
postnatal	DAR	Glia	chr3	170436554	170437054	2.23646	2.5768677607573699E-29	2.3195812051441299E-2	ENSG00000285218	0
postnatal	DAR	Glia	chr8	119906089	119906589	2.4392498947397399	2.59360498879E-29	2.6435250243410501E-2	DEPTOR	0
postnatal	DAR	Glia	chr15	22956768	22957268	1.8241534311579299	2.60582102668896E-29	4.4607435390064697E-2	CYFIP1	0
postnatal	DAR	Glia	chr14	90020476	90020976	2.5762827885775099	2.6146353937026899E-29	3.36312090501132E-2	TDP1	0
postnatal	DAR	Glia	chr12	128807084	128807584	1.7727315656796201	2.6257110390612702E-29	3.7185372305761299E-2	SLC15A4	0
postnatal	DAR	Glia	chr1	44590026	44590526	3.3450080381346301	2.6414173619155701E-29	2.7829574882072199E-2	RNF220	0
postnatal	DAR	Glia	chr17	82494578	82495078	0.86579164868095104	2.6485000757656299E-29	7.3722689883706102E-2	NARF	4040
postnatal	DAR	Glia	chr4	125352480	125352980	1.9107499874854901	2.6506384146812098E-29	2.836652985371E-2	FAT4	0
postnatal	DAR	Glia	chr14	22815616	22816116	3.0501425929421999	2.65810856178307E-29	3.7540542964686299E-2	SLC7A7	0
postnatal	DAR	Glia	chr1	29133517	29134017	2.4682500826585199	2.6622720801883699E-29	4.1372132453928401E-2	TMEM200B	9613
postnatal	DAR	Glia	chr1	41768472	41768972	2.04966	2.6802951529806598E-29	2.4079184736003002E-2	HIVEP3	0
postnatal	DAR	Glia	chr7	35735324	35735824	1.06349	2.6837183350646498E-29	2.48901095846128E-2	LINC03013	399
postnatal	DAR	Glia	chr18	58813771	58814271	2.6405390240886399	2.6873987796434702E-29	5.0091214251105902E-2	LINC01926	0
postnatal	DAR	Glia	chr3	39279800	39280300	2.5147666762889398	2.6940277483009398E-29	3.6267994330262197E-2	CX3CR1	0
postnatal	DAR	Glia	chr1	203145297	203145797	1.4081	2.6999668503060598E-29	2.92193929947922E-2	ADORA1	0
postnatal	DAR	Glia	chr16	58648418	58648918	1.4316226805794099	2.7006920140970002E-29	3.6684494846787E-2	SLC38A7	16190
postnatal	DAR	Glia	chr20	46647378	46647878	2.00415	2.7053533556109499E-29	3.2301210918111598E-2	SLC13A3	0
postnatal	DAR	Glia	chr9	137196540	137197040	2.1290111518877901	2.7091646514422698E-29	3.5977326299382502E-2	TPRN	0
postnatal	DAR	Glia	chr11	122177112	122177612	2.9545499980705401	2.7221302342184499E-29	2.31443079684653E-2	MIR100HG	0
postnatal	DAR	Glia	chr15	68739581	68740081	2.6969778052912199	2.7439543008952898E-29	2.6610641107497598E-2	CARS1P1	9419
postnatal	DAR	Glia	chr8	28348391	28348891	2.0101784133914702	2.7650906250499898E-29	6.1771358368945602E-2	ZNF395	0
postnatal	DAR	Glia	chr6	122604552	122605052	2.8911746348825602	2.7766707594120101E-29	2.7564684486990901E-2	PKIB	0
postnatal	DAR	Glia	chr2	86298650	86299150	1.96218	2.7815156137969302E-29	4.3669968013318697E-2	REEP1	0
postnatal	DAR	Glia	chr4	8191012	8191512	1.8911990743954199	2.7854262207389802E-29	4.7360764983454699E-2	SH3TC1	0
postnatal	DAR	Glia	chr16	13042181	13042681	3.1840880578105599	2.8063517742607599E-29	3.2776144701573397E-2	SHISA9	0
postnatal	DAR	Glia	chr8	17630303	17630803	1.63741	2.8130430935868001E-29	3.38125701155376E-2	PDGFRL	0
postnatal	DAR	Glia	chr10	100362365	100362865	2.5665103325437801	2.8179211247931902E-29	4.0956241641991999E-2	SCD	0
postnatal	DAR	Glia	chr6	66538739	66539239	2.8005389941067298	2.83287438047974E-29	3.7120748390558699E-2	ENSG00000270521	171002
postnatal	DAR	Glia	chr20	48722667	48723167	1.42845	2.8458856589841599E-29	3.4685538245854297E-2	PREX1	0
postnatal	DAR	Glia	chr22	17562853	17563353	1.3879743942879601	2.8612919971852501E-29	4.9566877753165102E-2	ENSG00000286195	0
postnatal	DAR	Glia	chr8	93360228	93360728	3.69	2.861788641132E-29	6.9215503672342402E-2	CIBAR1-DT	0
postnatal	DAR	Glia	chr11	86809477	86809977	2.6375791644484998	2.9086409522620998E-29	3.2387897667938398E-2	PRSS23	0
postnatal	DAR	Glia	chr6	148513118	148513618	0.92841813386530203	2.91029453315462E-29	2.5548135324134E-2	SASH1	0
postnatal	DAR	Glia	chr16	67160772	67161272	0.78563583730613196	2.9198120629388101E-29	6.8538289322921206E-2	FBXL8	0
postnatal	DAR	Glia	chr10	122342566	122343066	1.27636	2.9428108286855801E-29	3.0213058912185699E-2	RNU6-728P	2623
postnatal	DAR	Glia	chr1	221709588	221710088	1.32133	2.9752244744681301E-29	2.3383015246604098E-2	DUSP10	0
postnatal	DAR	Glia	chr18	51030426	51030926	0.72794261798154203	2.9899625711310101E-29	0.10087324483525301	ENSG00000267699	0
postnatal	DAR	Glia	chr17	4161608	4162108	2.0260109215116899	2.99207311028425E-29	3.4980470763996303E-2	CYB5D2	0
postnatal	DAR	Glia	chr10	113322760	113323260	3.3473000771508898	3.00541300892276E-29	3.5185732483665202E-2	RNU7-165P	30164
postnatal	DAR	Glia	chr13	85528757	85529257	2.2403077698877998	3.0479401282017802E-29	3.1514405483757897E-2	LINC00351	0
postnatal	DAR	Glia	chr2	236669854	236670354	3.0831794528618501	3.0480021937077102E-29	3.6784712066461403E-2	ENSG00000232328	62934
postnatal	DAR	Glia	chr22	41513323	41513823	1.8273129613661401	3.0887751617770799E-29	3.93582051418555E-2	ACO2	0
postnatal	DAR	Glia	chr1	2984105	2984605	2.4908258469933702	3.09429658808433E-29	2.74552940436232E-2	ENSG00000284745	15397
postnatal	DAR	Glia	chr13	95191726	95192226	1.60058	3.0974969551162298E-29	5.1225345409216701E-2	ABCC4	0
postnatal	DAR	Glia	chr16	20409176	20409676	2.5279671515733502	3.15213293740372E-29	3.5382951071254498E-2	ACSM5	0
postnatal	DAR	Glia	chr19	34232885	34233385	1.2978666939699901	3.1575902499260502E-29	4.1050029106237299E-2	LSM14A	3596
postnatal	DAR	Glia	chr2	50691335	50691835	1.46252	3.1604960710704102E-29	4.1229358355344498E-2	NRXN1	0
postnatal	DAR	Glia	chr19	3459759	3460259	1.3803976439332699	3.1819258985216298E-29	3.2814020422986701E-2	NFIC	0
postnatal	DAR	Glia	chrX	40014275	40014775	0.98498431047811497	3.1887827767435698E-29	6.7026206144985404E-2	ENSG00000289570	1612
postnatal	DAR	Glia	chr14	75867843	75868343	1.1286394931200101	3.1903596702683002E-29	3.7148205909309298E-2	TTLL5	0
postnatal	DAR	Glia	chr10	71921481	71921981	1.55204	3.2028700179918499E-29	4.9384606828050903E-2	ENSG00000289592	32309
postnatal	DAR	Glia	chr6	169229674	169230174	3.2405013086768899	3.2430338862502099E-29	3.1583502515413302E-2	THBS2-AS1	0
postnatal	DAR	Glia	chr4	17763352	17763852	2.86512	3.2476139958827399E-29	3.9260810301536601E-2	FAM184B	0
postnatal	DAR	Glia	chr1	89005486	89005986	4.20239	3.25531298349961E-29	7.1290896170290205E-2	GBP3	692
postnatal	DAR	Glia	chr7	29288462	29288962	1.30726	3.3465623557759002E-29	2.7442281448299299E-2	ENSG00000285162	0
postnatal	DAR	Glia	chr4	42628247	42628747	2.0488973058971398	3.3628091565923897E-29	3.2881393127941701E-2	ATP8A1	0
postnatal	DAR	Glia	chr2	207074062	207074562	1.00244	3.3748551785601601E-29	2.6257397780943399E-2	KLF7	0
postnatal	DAR	Glia	chr10	125062815	125063315	1.5752747166038199	3.3810679756405898E-29	3.4716936745320497E-2	CTBP2	0
postnatal	DAR	Glia	chr4	147587004	147587504	3.00493	3.39218070758093E-29	3.5107528082951901E-2	LINC02507	0
postnatal	DAR	Glia	chr11	79119320	79119820	2.9597315924826901	3.4283830728188799E-29	6.0412730678906103E-2	TENM4	0
postnatal	DAR	Glia	chr21	31110381	31110881	1.9183207476945501	3.43672290943742E-29	6.1166076561106598E-2	TIAM1	7534
postnatal	DAR	Glia	chr19	39409863	39410363	1.2971593704469599	3.4477792891291599E-29	4.7390501040386397E-2	MIR4530	184
postnatal	DAR	Glia	chr10	69493930	69494430	2.3092119739491799	3.4629152849909698E-29	2.71621644286772E-2	TSPAN15	0
postnatal	DAR	Glia	chr11	20000459	20000959	2.60464	3.46997241858661E-29	8.6403875335234498E-2	NAV2	0
postnatal	DAR	Glia	chr18	63262199	63262699	2.42552	3.4717230161428202E-29	3.3553091638157097E-2	BCL2	0
postnatal	DAR	Glia	chr12	105107467	105107967	0.55866686855896297	3.5017761329451001E-29	0.115	ALDH1L2	0
postnatal	DAR	Glia	chr17	82228719	82229219	1.61534	3.57047590624988E-29	5.0447877904714299E-2	SLC16A3	0
postnatal	DAR	Glia	chr14	61609321	61609821	2.29131	3.5711843997101099E-29	5.0880858267329798E-2	ENSG00000258989	0
postnatal	DAR	Glia	chr14	36022950	36023450	2.7788836646116701	3.5826542286089898E-29	3.03193225409642E-2	ENSG00000258342	0
postnatal	DAR	Glia	chr1	204885366	204885866	1.5429344124810001	3.5868384238890801E-29	3.3160679309996201E-2	NFASC	0
postnatal	DAR	Glia	chr10	72344280	72344780	2.1083369546190398	3.6148317868062202E-29	3.5748079037880298E-2	DNAJB12	0
postnatal	DAR	Glia	chr3	52498639	52499139	1.4204	3.6273082924297198E-29	3.1008585964556201E-2	STAB1	0
postnatal	DAR	Glia	chr7	119212	119712	1.5953203266740501	3.6290674857288998E-29	3.2189033210806899E-2	ENSG00000287883	0
postnatal	DAR	Glia	chr15	93288548	93289048	3.5999487173486902	3.6447390848296303E-29	5.5960194670429002E-2	ENSG00000257060	0
postnatal	DAR	Glia	chr1	155859997	155860497	0.65982293221034205	3.6449767532559902E-29	0.10945524257242301	SYT11	0
postnatal	DAR	Glia	chr8	94893422	94893922	1.85692	3.6559085757558102E-29	4.2143068748443702E-2	CCNE2	0
postnatal	DAR	Glia	chr13	111449070	111449570	2.9779168845769002	3.6711807179881302E-29	3.28319363865439E-2	TEX29	104820
postnatal	DAR	Glia	chr16	88976857	88977357	1.9171168545687001	3.6802587836139698E-29	4.5231597296962897E-2	CBFA2T3	0
postnatal	DAR	Glia	chr11	7257615	7258115	2.3648864196326298	3.6858301546846201E-29	3.4350716341805303E-2	SYT9	0
postnatal	DAR	Glia	chr17	80718365	80718865	1.90927	3.70599100635695E-29	3.05840956909261E-2	RPTOR	0
postnatal	DAR	Glia	chr22	35648126	35648626	2.3685491625797801	3.7082170345470498E-29	4.0411181355752897E-2	APOL6	0
postnatal	DAR	Glia	chr22	46011778	46012278	1.8546164752307399	3.7186383972620899E-29	4.3906483635503403E-2	ENSG00000280424	1000
postnatal	DAR	Glia	chr19	48107262	48107762	1.10799	3.7195234121986098E-29	4.5121433091760803E-2	PLA2G4C	0
postnatal	DAR	Glia	chr11	65479659	65480159	1.2430548387756299	3.7281074571324401E-29	3.2771646143725103E-2	ENSG00000289883	2086
postnatal	DAR	Glia	chr16	79598911	79599411	1.4548174529718401	3.7305371860318799E-29	4.6876736470828399E-2	MAF	0
postnatal	DAR	Glia	chr16	53098809	53099309	0.746551	3.76410565498264E-29	3.8747851482830102E-2	CHD9	0
postnatal	DAR	Glia	chr12	124556936	124557436	1.7085	3.7679346002672E-29	3.4460442780344103E-2	NCOR2	0
postnatal	DAR	Glia	chr17	43905958	43906458	0.80509447877516405	3.7721281945619301E-29	4.5972785641839202E-2	MPP2	0
postnatal	DAR	Glia	chr12	110605618	110606118	2.2455180089203299	3.7838625088504097E-29	3.2893101277620303E-2	TCTN1	7908
postnatal	DAR	Glia	chr11	117725029	117725529	2.6573413468345399	3.78599526339451E-29	4.8047245716066597E-2	DSCAML1	0
postnatal	DAR	Glia	chr16	84362440	84362940	2.2229055200819001	3.78675269451355E-29	3.67112078460545E-2	ATP2C2	5586
postnatal	DAR	Glia	chr20	5135205	5135705	1.8314851829652199	3.7906835642896299E-29	4.9663677161247199E-2	CDS2	0
postnatal	DAR	Glia	chr1	108972908	108973408	3.41625	3.7913612829516702E-29	7.8616556524589806E-2	WDR47	0
postnatal	DAR	Glia	chr6	157939948	157940448	2.09175	3.8055038615192798E-29	2.2466402910572399E-2	SNX9	0
postnatal	DAR	Glia	chr6	96897665	96898165	0.703917	3.8430481369780201E-29	0.10915686829926401	NDUFAF4	0
postnatal	DAR	Glia	chr11	118608916	118609416	1.0083226043225999	3.8453452340736902E-29	4.4665757666250701E-2	PHLDB1	0
postnatal	DAR	Glia	chr13	97307905	97308405	2.0734459683187301	3.8581837701725502E-29	3.4681498787370202E-2	MBNL2	0
postnatal	DAR	Glia	chr2	235710326	235710826	1.8002206786859001	3.8663639225702201E-29	3.82684479281684E-2	AGAP1	0
postnatal	DAR	Glia	chr1	156146738	156147238	1.65989	3.8664447651098803E-29	6.2888142395181895E-2	SEMA4A	127
postnatal	DAR	Glia	chr11	2675451	2675951	2.3707206224236899	3.8684672859477802E-29	2.91760985754278E-2	KCNQ1	0
postnatal	DAR	Glia	chr5	125346269	125346769	2.6386324131611101	3.8720024665026802E-29	3.5588121301632102E-2	LINC02240	0
postnatal	DAR	Glia	chr1	149945114	149945614	2.92175	3.8764647195967598E-29	3.0382148831742398E-2	OTUD7B	0
postnatal	DAR	Glia	chr1	12142818	12143318	2.6677391815218301	3.9914089525274898E-29	3.41809791424195E-2	TNFRSF8	0
postnatal	DAR	Glia	chr16	19837302	19837802	2.7101629244198802	3.9942791465651202E-29	4.9798553473494697E-2	IQCK	0
postnatal	DAR	Glia	chr17	78230243	78230743	2.6163667575788998	4.0229334917020102E-29	2.6218894108743802E-2	TMEM235	566
postnatal	DAR	Glia	chr20	4161331	4161831	1.76035	4.0330813865848698E-29	2.6261149626501501E-2	SMOX	0
postnatal	DAR	Glia	chr4	2798334	2798834	1.7580452501452699	4.0501929915261597E-29	5.3586789889651702E-2	SH3BP2	0
postnatal	DAR	Glia	chr4	184279726	184280226	3.8199861404967601	4.05539548291733E-29	3.5864818266524698E-2	RN7SL28P	492
postnatal	DAR	Glia	chr10	1180747	1181247	1.98607	4.0965070089168898E-29	3.6298442443790303E-2	LINC00200	0
postnatal	DAR	Glia	chr3	127696839	127697339	1.1502855531919201	4.1052174737541298E-29	5.9700823444896002E-2	MGLL	0
postnatal	DAR	Glia	chr3	195584426	195584926	2.6974648491946298	4.1178805646481202E-29	2.80133654656563E-2	APOD	392
postnatal	DAR	Glia	chr4	151359630	151360130	3.0016159144894101	4.1360814705724301E-29	3.8492718640336501E-2	ENSG00000270265	6405
postnatal	DAR	Glia	chr8	23682747	23683247	1.41343	4.1373378180616497E-29	5.5151239985780497E-2	NKX3-1	0
postnatal	DAR	Glia	chr2	207008046	207008546	2.4776846317322798	4.1386616128908701E-29	2.85633848861312E-2	CPO	38571
postnatal	DAR	Glia	chr8	9484893	9485393	1.47274	4.1464456310509998E-29	4.0952257561099298E-2	ENSG00000249050	27474
postnatal	DAR	Glia	chr11	36015651	36016151	2.7680119482893399	4.15389401738485E-29	3.6011099386905901E-2	LDLRAD3	0
postnatal	DAR	Glia	chr3	181696583	181697083	1.56341	4.1967045273535098E-29	2.9837499739703802E-2	SOX2-OT	0
postnatal	DAR	Glia	chr8	24293780	24294280	2.1069832170812299	4.2188805315027601E-29	2.52890476601196E-2	ADAM28	0
postnatal	DAR	Glia	chr13	24984021	24984521	4.0138199782247703	4.2198335359722402E-29	3.4615635591613902E-2	RPL34P27	4055
postnatal	DAR	Glia	chr16	56301480	56301980	1.38926	4.2249243876419298E-29	3.62084643409189E-2	GNAO1	0
postnatal	DAR	Glia	chr1	206575520	206576020	2.6836798918309301	4.2254480701956599E-29	3.5848747264334797E-2	RASSF5	0
postnatal	DAR	Glia	chr5	116989897	116990397	2.8062711578855302	4.23217720710712E-29	2.6100624780271101E-2	ENSG00000250650	29150
postnatal	DAR	Glia	chr10	112755661	112756161	2.9338961689700902	4.2442374355061102E-29	3.2084969817408798E-2	VTI1A	0
postnatal	DAR	Glia	chr22	46063467	46063967	1.3505717392713199	4.2442374355061102E-29	2.9505096431529598E-2	MIRLET7BHG	0
postnatal	DAR	Glia	chr18	23584598	23585098	1.84955	4.2577889505833597E-29	3.1449769118599098E-2	NPC1	0
postnatal	DAR	Glia	chr3	69370134	69370634	1.9255997714765001	4.2642108897786601E-29	3.6423285160143801E-2	FRMD4B	0
postnatal	DAR	Glia	chr16	57269368	57269868	2.33225	4.3387316038170299E-29	2.5732488868744401E-2	PLLP	0
postnatal	DAR	Glia	chr3	65758417	65758917	2.43529	4.3418982522826002E-29	2.7183562609249399E-2	MAGI1	0
postnatal	DAR	Glia	chr18	3177871	3178371	2.8211114963109898	4.3742101801456998E-29	5.0866806860069398E-2	MYOM1	0
postnatal	DAR	Glia	chr9	126365661	126366161	2.4176735197803798	4.3928948569459802E-29	2.38237076844314E-2	MVB12B	0
postnatal	DAR	Glia	chr6	137349363	137349863	3.75885	4.4018701979306999E-29	2.7362682063638101E-2	IFNGR1	129913
postnatal	DAR	Glia	chr7	45007059	45007559	2.7414524443295099	4.4271677416246298E-29	3.5202433222480102E-2	CCM2	0
postnatal	DAR	Glia	chr19	35300185	35300685	3.28277	4.42948782507542E-29	2.17239163884731E-2	MAG	0
postnatal	DAR	Glia	chr3	69306304	69306804	1.4253612700709399	4.4297008431938E-29	4.8302932377295799E-2	FRMD4B	0
postnatal	DAR	Glia	chr4	38574861	38575361	1.61831	4.4316265025632497E-29	3.2168912127028097E-2	LINC02278	2838
postnatal	DAR	Glia	chr14	68309039	68309539	2.4542763099479501	4.4413112872768999E-29	2.87492779258086E-2	RAD51B	0
postnatal	DAR	Glia	chr3	85576094	85576594	1.6815	4.4611294349406099E-29	4.0240402665323902E-2	CADM2	0
postnatal	DAR	Glia	chr17	45229053	45229553	1.6650253948990801	4.4846609170238701E-29	5.5227216103670103E-2	FMNL1	0
postnatal	DAR	Glia	chr10	34298866	34299366	1.6906062945456299	4.5007348636850502E-29	3.4845927330299897E-2	PARD3	0
postnatal	DAR	Glia	chr8	60910571	60911071	2.3476863588407499	4.5012744371515702E-29	3.8672971357818497E-2	ENSG00000254777	0
postnatal	DAR	Glia	chr12	50221359	50221859	2.3191279877459698	4.50831352523942E-29	3.35556618431746E-2	LIMA1	0
postnatal	DAR	Glia	chr19	1474103	1474603	1.1224032747634101	4.5166456806559901E-29	5.5537590449159797E-2	C19orf25	0
postnatal	DAR	Glia	chr1	8947292	8947792	3.4581864870275401	4.5673627417797798E-29	3.7339105420009899E-2	CA6	0
postnatal	DAR	Glia	chr2	209146318	209146818	2.98884	4.5815635338342799E-29	3.2887931386698203E-2	CRYGFP	0
postnatal	DAR	Glia	chr14	71692416	71692916	2.7318719240598601	4.5889359536099499E-29	3.4458896616424803E-2	SIPA1L1	0
postnatal	DAR	Glia	chr2	68732531	68733031	2.8336883888256001	4.5889359536099499E-29	2.9931575816190398E-2	ARHGAP25	0
postnatal	DAR	Glia	chr6	81752003	81752503	1.2991954019843299	4.60424584304865E-29	5.8530581212272302E-2	TENT5A	0
postnatal	DAR	Glia	chr11	76263505	76264005	3.0744085285040401	4.6237586399453198E-29	2.8009181210140399E-2	LINC02761	47479
postnatal	DAR	Glia	chr1	147266327	147266827	3.4002387654183601	4.65542577916003E-29	3.5740133603734098E-2	ENSG00000237188	0
postnatal	DAR	Glia	chr3	125147077	125147577	1.6232883358352399	4.6695724094183902E-29	2.5745053357764999E-2	SLC12A8	0
postnatal	DAR	Glia	chr5	129244977	129245477	3.5510756220239799	4.6771286892124502E-29	3.2752921431482201E-2	ENSG00000286274	71719
postnatal	DAR	Glia	chr4	6752997	6753497	2.3418640723887298	4.6823902805964802E-29	3.5169866148167903E-2	ENSG00000287331	10010
postnatal	DAR	Glia	chr21	25925941	25926441	1.7511301715032399	4.7282010034219399E-29	3.0788505836332601E-2	APP	0
postnatal	DAR	Glia	chr10	26392246	26392746	2.1602284277654702	4.73791329682181E-29	3.2028494304177202E-2	ENSG00000284951	4871
postnatal	DAR	Glia	chr5	39132050	39132550	2.09895	4.7514694490625598E-29	5.0551801603197402E-2	FYB1	0
postnatal	DAR	Glia	chr6	98637032	98637532	2.7188933427714899	4.7558635174044198E-29	4.5631636687835903E-2	ENSG00000187472	142724
postnatal	DAR	Glia	chr3	29454245	29454745	2.67372	4.8251530803140199E-29	3.26091680038091E-2	ENSG00000283563	0
postnatal	DAR	Glia	chr1	6601486	6601986	1.44659	4.8329211813521301E-29	5.9424432942299897E-2	KLHL21	0
postnatal	DAR	Glia	chr4	24655215	24655715	2.8239243229333999	4.8415664847434599E-29	2.5213103436078799E-2	ATP5MGP3	2356
postnatal	DAR	Glia	chr1	205505791	205506291	1.81707	4.8465023728873801E-29	4.0199133342722598E-2	CDK18	0
postnatal	DAR	Glia	chr10	131453100	131453600	1.3626704713416899	4.8692665971382001E-29	3.1230982505467401E-2	TCERG1L	141378
postnatal	DAR	Glia	chr4	98587559	98588059	2.03396	4.9204409264966898E-29	5.0745857352885997E-2	TSPAN5	0
postnatal	DAR	Glia	chr12	109720658	109721158	1.3792532793974901	4.9363078626653302E-29	2.7557271002910499E-2	FAM222A	0
postnatal	DAR	Glia	chr4	184475011	184475511	1.36233	4.9398729249050598E-29	3.98635401120052E-2	IRF2-DT	0
postnatal	DAR	Glia	chr1	156259741	156260241	3.3188237144322601	4.9410014737091602E-29	3.6404004674573803E-2	SMG5	0
postnatal	DAR	Glia	chr16	87723245	87723745	0.93860007679470203	4.9646522414757902E-29	5.2582937079172699E-2	KLHDC4	0
postnatal	DAR	Glia	chrX	37349680	37350180	1.31676	4.9646522414757902E-29	4.0716584844913202E-2	PRRG1	0
postnatal	DAR	Glia	chr14	75167016	75167516	2.5060859371109498	4.9668809911269499E-29	2.49524301900329E-2	TMED10	0
postnatal	DAR	Glia	chr9	96612497	96612997	1.02247	4.9808477847928801E-29	3.3004543137774699E-2	CDC14B	0
postnatal	DAR	Glia	chr12	46956599	46957099	4.46724	4.9897077326655002E-29	2.5951499649976301E-2	ENSG00000274723	13404
postnatal	DAR	Glia	chr5	124394702	124395202	2.5956589055557999	5.0265927196684602E-29	3.1521004154891598E-2	LINC01170	0
postnatal	DAR	Glia	chr5	77960288	77960788	1.9046653225388701	5.0604456257367098E-29	2.5960096990635902E-2	ENSG00000287162	1193
postnatal	DAR	Glia	chr18	78244720	78245220	4.1762574974570201	5.0843815841084101E-29	2.1672224110893201E-2	ENSG00000266213	103832
postnatal	DAR	Glia	chr22	17867367	17867867	2.4453811200562701	5.08686202247465E-29	3.5280854459021203E-2	MICAL3	0
postnatal	DAR	Glia	chr13	99312499	99312999	1.09032	5.1095040711502496E-29	3.0941153869899998E-2	UBAC2	0
postnatal	DAR	Glia	chr19	10515642	10516142	2.5295153458608701	5.1760133795531983E-29	2.64324836793986E-2	S1PR5	0
postnatal	DAR	Glia	chr1	77671751	77672251	2.7751159013145301	5.1800617702062502E-29	3.0967168359773801E-2	ZZZ3	0
postnatal	DAR	Glia	chr7	139687934	139688434	2.1453820241087498	5.1911853997815904E-29	2.82623295188087E-2	HIPK2	0
postnatal	DAR	Glia	chr8	19409141	19409641	1.8088428288538601	5.2093950566135404E-29	5.7132597173084602E-2	CSGALNACT1	0
postnatal	DAR	Glia	chr11	118088515	118089015	2.8470204716348801	5.2129192617214096E-29	3.7872639769841197E-2	TMPRSS4	0
postnatal	DAR	Glia	chr16	75868513	75869013	3.59068	5.2610336197509295E-29	3.6920838714092699E-2	RNA5SP430	7355
postnatal	DAR	Glia	chr3	15281064	15281564	1.8311505361379801	5.3232490962291883E-29	2.4462213342456199E-2	SH3BP5	0
postnatal	DAR	Glia	chr20	4108557	4109057	1.1712729795975001	5.3429648128601899E-29	3.7816453487130301E-2	SMOX	11922
postnatal	DAR	Glia	chr11	110027101	110027601	3.3025537828041398	5.3454809443560904E-29	3.0103735792463601E-2	ENSG00000289465	0
postnatal	DAR	Glia	chr2	231050249	231050749	2.5396485725147699	5.3712968897086804E-29	7.6756917272554306E-2	C2orf72	529
postnatal	DAR	Glia	chr2	85728904	85729404	1.06602	5.3969194549901704E-29	4.6633170453443597E-2	RNU1-38P	566
postnatal	DAR	Glia	chr5	56037498	56037998	2.5909710047813199	5.4079361391348201E-29	4.7537367679263101E-2	ENSG00000249236	0
postnatal	DAR	Glia	chr21	33031318	33031818	1.8288	5.4130400420453403E-29	2.6474345063955601E-2	ENSG00000227757	0
postnatal	DAR	Glia	chr1	51517792	51518292	1.7253358260644001	5.4230026738200002E-29	4.0766443627173299E-2	EPS15	0
postnatal	DAR	Glia	chr4	140098735	140099235	2.0236129243377698	5.4311322841758301E-29	3.0966319558338701E-2	MAML3	0
postnatal	DAR	Glia	chr17	78885098	78885598	1.81414	5.4596733634487198E-29	2.9872444372762898E-2	TIMP2	0
postnatal	DAR	Glia	chr10	79407704	79408204	2.14715	5.49429519754711E-29	3.1831365658995699E-2	ZCCHC24	0
postnatal	DAR	Glia	chr20	61619676	61620176	3.2859336451153598	5.5058423176009498E-29	2.7953038142072398E-2	CDH4	0
postnatal	DAR	Glia	chr19	3366985	3367485	1.1133	5.50945915908765E-29	5.3316648235507802E-2	NFIC	0
postnatal	DAR	Glia	chr11	115244664	115245164	2.5854236567847102	5.5299192463556402E-29	4.43995338433847E-2	CADM1	0
postnatal	DAR	Glia	chr2	162318280	162318780	1.7453636960894801	5.5540861115666404E-29	5.3696229708164601E-2	IFIH1	0
postnatal	DAR	Glia	chr1	94854367	94854867	1.1205441090766499	5.6405304775167699E-29	5.5078818306161501E-2	SLC44A3-AS1	0
postnatal	DAR	Glia	chr13	40379159	40379659	3.0220097462118498	5.65000691872899E-29	4.4282043520143498E-2	LINC00598	0
postnatal	DAR	Glia	chr2	190408564	190409064	0.69492122829823499	5.6622379164029095E-29	6.3793697501789495E-2	MFSD6	0
postnatal	DAR	Glia	chr15	82183484	82183984	2.53186	5.6713653147361483E-29	3.2483965133386E-2	EFL1	0
postnatal	DAR	Glia	chr7	27973591	27974091	2.6404694932736801	5.7831332485831203E-29	2.4619461037105099E-2	JAZF1	0
postnatal	DAR	Glia	chr6	169239985	169240485	2.08881	5.7956860589520097E-29	2.6983502831442401E-2	THBS2-AS1	0
postnatal	DAR	Glia	chr1	22636220	22636720	1.40464	5.8659435418640296E-29	3.1330961854285501E-2	C1QA	0
postnatal	DAR	Glia	chr1	201481364	201481864	1.7385978426437101	5.8725239276610295E-29	3.2326422502357802E-2	CSRP1	1665
postnatal	DAR	Glia	chr19	45016890	45017390	1.68307	5.8790631711964298E-29	3.9072401418833398E-2	RELB	0
postnatal	DAR	Glia	chr6	136524856	136525356	1.36236	5.9057857059579583E-29	3.6135701720269198E-2	MAP7	0
postnatal	DAR	Glia	chr3	129195695	129196195	1.14531	5.9133888994542701E-29	3.4136577985763097E-2	ENSG00000289469	0
postnatal	DAR	Glia	chr2	217898460	217898960	3.10844	5.9641906887908602E-29	5.5492845841861697E-2	TNS1	0
postnatal	DAR	Glia	chr10	103967382	103967882	0.67870717234506595	5.9648668051476902E-29	4.22664618030082E-2	SLK	0
postnatal	DAR	Glia	chr1	46224909	46225409	1.91807	5.9881905284291995E-29	2.5174513177274999E-2	LURAP1	3652
postnatal	DAR	Glia	chr11	60378295	60378795	2.7493430974572801	6.0718490028246403E-29	3.4792834057403098E-2	MS4A6E	0
postnatal	DAR	Glia	chr6	111858370	111858870	2.8974074417781099	6.0757827824835799E-29	4.0467783429331702E-2	FYN	0
postnatal	DAR	Glia	chr13	112747259	112747759	1.80214	6.0798882461971E-29	3.7186134609525898E-2	ATP11A	0
postnatal	DAR	Glia	chr16	55509339	55509839	1.9877527036468201	6.0950139464202982E-29	3.4819425005287299E-2	LPCAT2	0
postnatal	DAR	Glia	chr3	20023681	20024181	1.5765608692884701	6.1693004183098903E-29	5.3227260784383702E-2	RPL39P18	11074
postnatal	DAR	Glia	chr9	105901410	105901910	2.2257957051344199	6.1976712274603099E-29	4.2673764030673599E-2	SLC25A6P5	49984
postnatal	DAR	Glia	chrX	12950090	12950590	2.18562	6.21317781196539E-29	5.5983130648193803E-2	ENSG00000288817	22287
postnatal	DAR	Glia	chr8	18846891	18847391	2.83876	6.2932500410958904E-29	3.3891637198538702E-2	PSD3	0
postnatal	DAR	Glia	chr3	124802623	124803123	2.9074623783203801	6.3289860391987401E-29	3.99510540633373E-2	ITGB5	0
postnatal	DAR	Glia	chr22	26276692	26277192	2.2728	6.3309306966664402E-29	4.1691174687787297E-2	SEZ6L	0
postnatal	DAR	Glia	chr14	63598753	63599253	3.5103058310678099	6.3456981857038502E-29	2.2694333877500798E-2	WDR89	0
postnatal	DAR	Glia	chr12	106644371	106644871	2.4908835463341199	6.3608560916992583E-29	3.4051758558655297E-2	ENSG00000257545	0
postnatal	DAR	Glia	chr4	15562045	15562545	1.8461289259731699	6.3993406287159697E-29	3.3656771779933002E-2	CC2D2A	0
postnatal	DAR	Glia	chr2	231321872	231322372	1.9970848004514701	6.4094898676964103E-29	3.03042183166903E-2	ARMC9	0
postnatal	DAR	Glia	chr1	156249252	156249752	2.0674603132560101	6.4280751077371997E-29	3.9202220998481099E-2	SMG5	0
postnatal	DAR	Glia	chr1	214019491	214019991	2.0316	6.4460252448107201E-29	3.5859742845280602E-2	PROX1	0
postnatal	DAR	Glia	chr19	30374362	30374862	1.57563	6.4489761247951403E-29	3.1537786734643497E-2	ZNF536	0
postnatal	DAR	Glia	chr3	25679592	25680092	3.3868988827400099	6.4535136875736195E-29	2.92490904212322E-2	CRIP1P2	6803
postnatal	DAR	Glia	chr2	197005524	197006024	2.1132356251422202	6.4678361646992995E-29	3.1428818462362798E-2	ANKRD44	0
postnatal	DAR	Glia	chr3	42192751	42193251	2.2736216181356999	6.4743788096968404E-29	3.2894748267057003E-2	TRAK1	0
postnatal	DAR	Glia	chr8	141086196	141086696	1.51252	6.4743788096968404E-29	3.4664614386830203E-2	ENSG00000253266	25599
postnatal	DAR	Glia	chr17	47294220	47294720	2.91887	6.4812972456694505E-29	4.19583439643419E-2	ITGB3	0
postnatal	DAR	Glia	chr5	65883428	65883928	2.3688736412184701	6.5254086861491498E-29	3.1373108501750402E-2	ERBIN	0
postnatal	DAR	Glia	chr7	124027094	124027594	2.5457341036447398	6.5326679768979682E-29	3.0863921791424699E-2	ENSG00000241345	0
postnatal	DAR	Glia	chr14	20823795	20824295	4.6706893558087197	6.5755148622892705E-29	3.9394265484471398E-2	RNASE1	20939
postnatal	DAR	Glia	chr1	54028871	54029371	2.8290989783271701	6.5888624105997699E-29	2.7535383154477001E-2	TMEM59	0
postnatal	DAR	Glia	chr14	58408656	58409156	1.85276	6.6154013581655802E-29	3.1518338304832097E-2	TOMM20L	0
postnatal	DAR	Glia	chr15	82648193	82648693	1.17751	6.6484853256574496E-29	2.8968981008618899E-2	CPEB1	0
postnatal	DAR	Glia	chr9	137236400	137236900	0.96073284025498296	6.7061125986441804E-29	5.0926483028679997E-2	SLC34A3	0
postnatal	DAR	Glia	chr4	78658015	78658515	3.06541	6.7288408353855504E-29	3.6271915537233301E-2	LINC01094	0
postnatal	DAR	Glia	chr17	51336351	51336851	2.88605	6.7558058184097095E-29	3.1916464916076102E-2	LINC02073	0
postnatal	DAR	Glia	chr7	130231733	130232233	3.7591100846027898	6.7789112423168095E-29	3.9306702449655499E-2	SSMEM1	14888
postnatal	DAR	Glia	chr5	134091524	134092024	2.3314007284824001	6.7792795510999198E-29	3.0322593160843299E-2	ENSG00000271128	9483
postnatal	DAR	Glia	chr13	50715326	50715826	2.4673598158945702	6.7932181691883697E-29	2.6995353049435102E-2	DLEU1	0
postnatal	DAR	Glia	chr11	27248565	27249065	3.63317	6.8245432371063401E-29	8.2529521077515197E-2	BBOX1-AS1	28451
postnatal	DAR	Glia	chr14	72792334	72792834	1.7674153152288701	6.8293659463444404E-29	4.2702504991827601E-2	DPF3	0
postnatal	DAR	Glia	chr5	39146811	39147311	3.1727998766177401	6.8391483973181E-29	3.1028166042661301E-2	FYB1	0
postnatal	DAR	Glia	chr9	131253935	131254435	1.8268935854352699	6.8483099632063102E-29	5.1451981822471397E-2	FAM78A	3640
postnatal	DAR	Glia	chr10	95195916	95196416	1.3784592420228501	6.8595250755195202E-29	3.70770933753065E-2	ACSM6	0
postnatal	DAR	Glia	chr19	14544742	14545242	1.5343403268617499	6.9134843553500003E-29	2.7204679097265799E-2	DNAJB1	0
postnatal	DAR	Glia	chr3	129942175	129942675	1.57896	6.944397468707498E-29	5.0984181406176998E-2	ENSG00000250643	11429
postnatal	DAR	Glia	chr11	43012604	43013104	1.93236	6.9901516063070996E-29	2.3228935412397698E-2	ENSG00000271028	50532
postnatal	DAR	Glia	chr14	60249545	60250045	0.86130231523423095	7.0158185892982696E-29	0.107237	PPM1A	0
postnatal	DAR	Glia	chr16	35319445	35319945	5.36399	7.0284111914340999E-29	2.7085316133726799E-2	FRG2HP	15331
postnatal	DAR	Glia	chr7	29708944	29709444	2.4040934033921402	7.0647651248809783E-29	3.2814529734751199E-2	DPY19L2P3	0
postnatal	DAR	Glia	chr15	98850854	98851354	1.27116	7.0884450136166099E-29	5.8903367452602703E-2	IGF1R	0
postnatal	DAR	Glia	chr8	8398605	8399105	1.5346378557332501	7.1172678785156997E-29	2.90789016851704E-2	PRAG1	12165
postnatal	DAR	Glia	chr12	52058506	52059006	1.3701392046201299	7.1920376540538604E-29	4.8420200708732902E-2	NR4A1	0
postnatal	DAR	Glia	chr19	982641	983141	0.99946821473578396	7.2681554398050983E-29	6.9709655414980795E-2	WDR18	1190
postnatal	DAR	Glia	chr1	54118093	54118593	1.37966	7.2718980245107396E-29	2.47681854875299E-2	TCEANC2	5573
postnatal	DAR	Glia	chr14	95307684	95308184	2.40406	7.3142708769858796E-29	3.3262673249656101E-2	CLMN	0
postnatal	DAR	Glia	chr2	43158847	43159347	1.41146	7.3826031139378002E-29	3.8390993653628802E-2	LINC02580	1261
postnatal	DAR	Glia	chr2	230660316	230660816	2.4718568640607601	7.4582828002984202E-29	2.8237444952518301E-2	ENSG00000289157	992
postnatal	DAR	Glia	chr2	237390185	237390685	3.2690744745666498	7.5137177715988896E-29	2.7857330489516999E-2	COL6A3	0
postnatal	DAR	Glia	chr2	104929620	104930120	2.0345512264534298	7.5863298134574401E-29	2.6362732270323801E-2	ENSG00000287135	0
postnatal	DAR	Glia	chr6	41701240	41701740	2.99828	7.6230892216159302E-29	3.1407763472543301E-2	TFEB	0
postnatal	DAR	Glia	chr19	2059716	2060216	1.6403121736088899	7.6726843077289897E-29	5.4543181354811697E-2	MKNK2	8471
postnatal	DAR	Glia	chr11	73377096	73377596	1.34728	7.6873811573478096E-29	4.0064026595609203E-2	RELT	0
postnatal	DAR	Glia	chr6	145734463	145734963	1.29679	7.7315726972433883E-29	0.11728895621102101	EPM2A	0
postnatal	DAR	Glia	chr2	133774235	133774735	2.4033307680089901	7.7340024827644398E-29	4.0748172503363503E-2	RN7SKP93	177835
postnatal	DAR	Glia	chr10	78846797	78847297	1.82994	7.7433338546626E-29	4.4549931802625002E-2	ZMIZ1-AS1	96030
postnatal	DAR	Glia	chr13	39602970	39603470	1.3132041158157099	7.7455091934141296E-29	7.0177395255618794E-2	LHFPL6	0
postnatal	DAR	Glia	chr17	74340520	74341020	1.7871574442676501	7.77251085308021E-29	4.26608877169702E-2	KIF19	0
postnatal	DAR	Glia	chr3	10949064	10949564	0.87861153563224303	7.7735009403413401E-29	6.0831756518771603E-2	ENSG00000286962	0
postnatal	DAR	Glia	chr5	16727919	16728419	1.87604	7.7883551403714899E-29	5.4300698876407802E-2	MYO10	0
postnatal	DAR	Glia	chr6	134539767	134540267	2.3034623933796099	7.8094567503511804E-29	3.5352167962414603E-2	LINC03002	0
postnatal	DAR	Glia	chr4	140238309	140238809	1.64313	7.8230431576491903E-29	3.2523994255583999E-2	SCOC	18476
postnatal	DAR	Glia	chr15	75029806	75030306	1.96667	7.8756508263787503E-29	4.0498825954654302E-2	PPCDC	0
postnatal	DAR	Glia	chr7	116802747	116803247	2.3591659806640801	7.9018238793015303E-29	3.64271548454594E-2	MET	4369
postnatal	DAR	Glia	chr9	16133687	16134187	3.0800164335679399	7.9640064279805603E-29	4.5935673835802597E-2	C9orf92	69747
postnatal	DAR	Glia	chr17	81426895	81427395	1.42226	8.0073505736138401E-29	3.4503203560315603E-2	BAHCC1	0
postnatal	DAR	Glia	chr16	57152015	57152515	3.06901	8.0079331275060495E-29	3.64549608329965E-2	PSME3IP1	0
postnatal	DAR	Glia	chr6	30682492	30682992	1.38375	8.0642332611431197E-29	5.0377617319914601E-2	PPP1R18	0
postnatal	DAR	Glia	chr5	96936172	96936672	0.61939957086855002	8.0665887240634198E-29	3.6069795405501398E-2	LNPEP	0
postnatal	DAR	Glia	chr11	127451841	127452341	1.8417073504160499	8.2345980367336302E-29	9.6386585248589896E-2	RN7SKP279	43692
postnatal	DAR	Glia	chr2	207625159	207625659	0.51076108733552805	8.2654973292323099E-29	0.119717	METTL21A	0
postnatal	DAR	Glia	chr9	128388949	128389449	1.72238	8.3244446707193902E-29	2.2985100713079298E-2	URM1	0
postnatal	DAR	Glia	chr3	72380496	72380996	2.1059230892938898	8.3267776291955997E-29	2.6350541799073299E-2	RYBP	0
postnatal	DAR	Glia	chr20	23869543	23870043	3.4108377904412799	8.3413425131030095E-29	3.6533212207670702E-2	CST5	5890
postnatal	DAR	Glia	chr6	89985803	89986303	1.3259882719110201	8.3719827576544694E-29	3.8410686268018898E-2	BACH2	0
postnatal	DAR	Glia	chr14	77043772	77044272	1.56251	8.4657395409261194E-29	3.0154576799538601E-2	LINC02288	0
postnatal	DAR	Glia	chr15	28876040	28876540	2.3404948653897799	8.4869700005241499E-29	5.8010507941669502E-2	ENSG00000287894	5126
postnatal	DAR	Glia	chr7	51292472	51292972	2.0324901767777899	8.5305774583798295E-29	3.1854179238201302E-2	COBL	0
postnatal	DAR	Glia	chr16	4307489	4307989	0.69025593709493105	8.5535215323525802E-29	9.2333752251661405E-2	ENSG00000288935	0
postnatal	DAR	Glia	chr1	231636129	231636629	1.74272	8.6172369441745502E-29	2.9233740756517801E-2	TSNAX-DISC1	0
postnatal	DAR	Glia	chr11	33997503	33998003	2.5531940109825602	8.6632810000994103E-29	2.9483062891086199E-2	ENSG00000286626	51782
postnatal	DAR	Glia	chr3	69921588	69922088	2.78871	8.6909703193366498E-29	3.25900653076052E-2	MITF	0
postnatal	DAR	Glia	chr1	8004004	8004504	2.0576521823938898	8.7188929121355198E-29	3.4996909097800601E-2	ENSG00000284747	0
postnatal	DAR	Glia	chr2	241728608	241729108	1.8335017149047299	8.7406598689674896E-29	4.8308889653121002E-2	ING5	0
postnatal	DAR	Glia	chr10	70665247	70665747	2.29327	8.7803429385825404E-29	2.8246100267990799E-2	PALD1	0
postnatal	DAR	Glia	chr20	4811334	4811834	2.7897887346974302	8.7997339264677095E-29	3.2805073149702303E-2	RASSF2	0
postnatal	DAR	Glia	chr10	64283589	64284089	3.3152839746576999	8.8641372646075795E-29	3.0709595630918001E-2	ENSG00000228566	0
postnatal	DAR	Glia	chr11	117979681	117980181	2.58681	8.8717168522652102E-29	3.1034652978949199E-2	IL10RA	6188
postnatal	DAR	Glia	chr2	55119882	55120382	1.3870559205442701	8.9050761109107696E-29	3.01862111603955E-2	RTN4	7260
postnatal	DAR	Glia	chr5	42812502	42813002	3.3740088848441401	8.9247342268731203E-29	2.73523471140249E-2	SELENOP	0
postnatal	DAR	Glia	chr18	48851460	48851960	1.3687435362059599	8.9576336895312299E-29	3.3270920783299303E-2	CTIF	0
postnatal	DAR	Glia	chr12	6951022	6951522	2.4052482546729599	9.0066739231316303E-29	3.9940203131045598E-2	PTPN6	0
postnatal	DAR	Glia	chr2	212538373	212538873	1.38594	9.0139677113826701E-29	5.0431864063598598E-2	ERBB4	0
postnatal	DAR	Glia	chr4	101304842	101305342	2.4261966635746099	9.0169598775752497E-29	3.2028732359919002E-2	PPP3CA	0
postnatal	DAR	Glia	chr1	12141092	12141592	2.41174	9.05959632817046E-29	3.3798235900836103E-2	TNFRSF8	0
postnatal	DAR	Glia	chr11	117071235	117071735	2.61383	9.0669167613027195E-29	3.2872369392610297E-2	SIK3	0
postnatal	DAR	Glia	chr10	89888600	89889100	2.1100918404884998	9.1205009955706504E-29	2.18534282332527E-2	LINC01374	0
postnatal	DAR	Glia	chr2	96090056	96090556	3.1564777003152802	9.1324455718654798E-29	3.9326502070141399E-2	ADRA2B	22319
postnatal	DAR	Glia	chr9	37449745	37450245	1.20581	9.1337685040101596E-29	4.1839237596631502E-2	ZBTB5	0
postnatal	DAR	Glia	chr19	39145523	39146023	1.6847363031507401	9.2000129375789497E-29	3.8893659792000997E-2	PAK4	0
postnatal	DAR	Glia	chr2	231597562	231598062	2.06991	9.2069400518074499E-29	3.6330860918729398E-2	TEX44	3285
postnatal	DAR	Glia	chr8	43023899	43024399	2.6096785641115101	9.24594401639571E-29	3.2297475670411899E-2	HOOK3	0
postnatal	DAR	Glia	chr17	82675780	82676280	1.30719	9.3039406606718997E-29	2.3440709447382201E-2	RAB40B	0
postnatal	DAR	Glia	chr7	953176	953676	0.57813099057806905	9.3088623199973202E-29	2.2002973630336899E-2	ADAP1	0
postnatal	DAR	Glia	chr8	125226601	125227101	2.1740860474125001	9.3103446437682699E-29	3.1393451579928497E-2	NSMCE2	0
postnatal	DAR	Glia	chr6	17865622	17866122	1.3132727031835401	9.3199862749501E-29	4.4009263838036099E-2	KIF13A	0
postnatal	DAR	Glia	chr19	8487489	8487989	2.07401	9.3402908711069499E-29	4.0047540998716102E-2	HNRNPM	0
postnatal	DAR	Glia	chr1	229664294	229664794	2.1437864588249802	9.3455128017741871E-29	3.0780843972299E-2	URB2	4093
postnatal	DAR	Glia	chr17	4109395	4109895	2.6604490188457199	9.3496749762993199E-29	2.9769268077612598E-2	ZZEF1	0
postnatal	DAR	Glia	chr17	50467356	50467856	2.4758186364383299	9.3593664589864204E-29	3.7999651097349298E-2	ACSF2	0
postnatal	DAR	Glia	chr6	37083410	37083910	2.1245344641666599	9.3801546231984596E-29	3.7725979762773497E-2	RPL12P2	7403
postnatal	DAR	Glia	chr9	131743938	131744438	2.81761	9.4152193711006799E-29	3.5713714822538101E-2	RAPGEF1	3861
postnatal	DAR	Glia	chr4	24666231	24666731	2.2379719108599101	9.4664377051443796E-29	2.35744819992082E-2	LINC02473	0
postnatal	DAR	Glia	chr16	69820771	69821271	2.0139522874222102	9.5232887397012601E-29	3.7555035998182697E-2	WWP2	0
postnatal	DAR	Glia	chr13	67117197	67117697	1.51845	9.5712761051475798E-29	3.6785584641974699E-2	PCDH9	0
postnatal	DAR	Glia	chr1	167563465	167563965	2.8193782218124701	9.5893372684917801E-29	3.5076513265427101E-2	CREG1	9659
postnatal	DAR	Glia	chr7	140924046	140924546	0.66640446529389497	9.6433729516747696E-29	5.6671419352697899E-2	BRAF	0
postnatal	DAR	Glia	chr6	170287041	170287541	2.4090002180443499	9.6489941266143097E-29	4.4484289028647497E-2	DLL1	0
postnatal	DAR	Glia	chr2	225112400	225112900	2.3773	9.6647860173477695E-29	2.6423673093361098E-2	DOCK10	69931
postnatal	DAR	Glia	chr11	131535154	131535654	2.65738	9.6742881630211499E-29	2.3280449562383801E-2	NTM	0
postnatal	DAR	Glia	chr2	43127612	43128112	2.2772327697932702	9.6783979096078901E-29	2.97006577200985E-2	LINC02580	0
postnatal	DAR	Glia	chr12	63968568	63969068	1.9115097639851599	9.7224855687631896E-29	7.6211604813589101E-2	SRGAP1	0
postnatal	DAR	Glia	chr16	67816500	67817000	1.54377	9.7368701106034803E-29	4.94291960807604E-2	TSNAXIP1	0
postnatal	DAR	Glia	chr18	10131800	10132300	1.93393	9.7607920163148497E-29	3.9061016567653699E-2	ENSG00000265554	0
postnatal	DAR	Glia	chr13	50484417	50484917	2.7580505491634102	9.79037606269321E-29	3.34180067868938E-2	DLEU1	0
postnatal	DAR	Glia	chr2	178480089	178480589	0.78588227670561805	9.79037606269321E-29	0.15521692816068799	PLEKHA3	0
postnatal	DAR	Glia	chr6	168132797	168133297	1.05978	9.8157213088346794E-29	4.2033005472064802E-2	FRMD1	31285
postnatal	DAR	Glia	chr7	30164426	30164926	1.45653	9.8286616803270999E-29	4.3938498079653901E-2	MTURN	1663
postnatal	DAR	Glia	chr12	120261883	120262383	2.6905866755671601	9.8301264190202794E-29	3.0982169069414998E-2	PXN	0
postnatal	DAR	Glia	chr19	18091174	18091674	1.96616	9.9785815888641603E-29	2.9575431139738199E-2	IL12RB1	0
postnatal	DAR	Glia	chr11	34316595	34317095	2.7136454876382898	1.00150494632078E-28	3.53538774181891E-2	ABTB2	0
postnatal	DAR	Glia	chr10	58992789	58993289	1.4594658643595499	1.00214838715787E-28	2.8376499200171299E-2	LINC00844	6192
postnatal	DAR	Glia	chr12	2752579	2753079	2.5688851376486701	1.00310129746127E-28	5.2359930210676899E-2	ITFG2-AS1	0
postnatal	DAR	Glia	chr22	41197279	41197779	0.58269198196858396	1.0108395836811399E-28	7.3352906261599501E-2	EP300-AS1	0
postnatal	DAR	Glia	chr9	104915726	104916226	2.3815657076340999	1.01255139268726E-28	3.5769526122305599E-2	ABCA1	0
postnatal	DAR	Glia	chr1	155196157	155196657	3.04978	1.0304757138725E-28	0.106672	THBS3-AS1	0
postnatal	DAR	Glia	chr11	47394578	47395078	1.7566779908203101	1.0330056375421999E-28	4.0366299344568597E-2	ENSG00000255197	0
postnatal	DAR	Glia	chr19	14545987	14546487	2.9205266790847002	1.0399894472763301E-28	3.51959190191172E-2	DNAJB1	0
postnatal	DAR	Glia	chr10	122478787	122479287	1.42451	1.06812726237249E-28	6.1140040227508498E-2	HTRA1	0
postnatal	DAR	Glia	chrX	29872790	29873290	3.3233597524989502	1.0743728942540899E-28	2.2518685455015501E-2	IL1RAPL1	0
postnatal	DAR	Glia	chr13	27022668	27023168	1.1867507790380101	1.0836455970885201E-28	3.2628391043590298E-2	RPS20P32	4758
postnatal	DAR	Glia	chr11	74685824	74686324	2.2648336146199002	1.08436351719159E-28	2.8530817195664099E-2	RN7SKP297	318
postnatal	DAR	Glia	chr7	30411016	30411516	3.0302394211275701	1.0894302987993701E-28	2.9553952678441499E-2	ENSG00000281593	0
postnatal	DAR	Glia	chr1	14572277	14572777	2.4074889161488202	1.0997693857092301E-28	4.1617190253012797E-2	KAZN	0
postnatal	DAR	Glia	chr17	61235685	61236185	2.1926668564587199	1.10059411399508E-28	2.7077526826720801E-2	BCAS3	0
postnatal	DAR	Glia	chr1	205678447	205678947	1.3427318127939101	1.1024551795172599E-28	2.4797576975025201E-2	SLC45A3	0
postnatal	DAR	Glia	chr15	28995645	28996145	2.00572	1.1092671712939201E-28	4.0300241040007401E-2	APBA2	0
postnatal	DAR	Glia	chr17	47708310	47708810	1.66355	1.1135647948950599E-28	2.88768804525938E-2	TBKBP1	0
postnatal	DAR	Glia	chr12	107779487	107779987	3.5457337999960199	1.1242644581863799E-28	2.7648340813214899E-2	ASCL4	2842
postnatal	DAR	Glia	chr2	134360686	134361186	1.4709397417063099	1.14940156669712E-28	6.2900449120745494E-2	MGAT5	0
postnatal	DAR	Glia	chr2	238263412	238263912	1.20388	1.1503198403095101E-28	3.82084844344526E-2	PER2	0
postnatal	DAR	Glia	chr5	127486441	127486941	3.6975601745296398	1.1568792179119499E-28	2.8808823406071701E-2	ENSG00000271766	7703
postnatal	DAR	Glia	chr1	113904735	113905235	0.51105329748210804	1.1620095985230301E-28	0.13807745972784699	AP4B1	0
postnatal	DAR	Glia	chr14	77098849	77099349	1.09774	1.16899678243399E-28	8.2156969402027796E-2	CIPC	0
postnatal	DAR	Glia	chr10	20004260	20004760	2.3023036554468201	1.16974014002265E-28	2.7293229534144599E-2	PLXDC2	0
postnatal	DAR	Glia	chr5	15609321	15609821	2.4279733960785301	1.1703641246580599E-28	3.2493291509917199E-2	FBXL7	0
postnatal	DAR	Glia	chr16	51431493	51431993	3.04525	1.1707269422520999E-28	2.5346045727563601E-2	ENSG00000285367	0
postnatal	DAR	Glia	chr2	68731988	68732488	3.2666407282088299	1.18033385914979E-28	2.5491138504263801E-2	ARHGAP25	0
postnatal	DAR	Glia	chr1	44406657	44407157	1.51502	1.18428642395396E-28	2.6775764210234299E-2	RNF220	0
postnatal	DAR	Glia	chr22	46006273	46006773	1.0396779088258901	1.1867052026292499E-28	7.9035495300006406E-2	ENSG00000280424	0
postnatal	DAR	Glia	chr2	109613393	109613893	0.940722	1.18893656356973E-28	5.48109151176795E-2	SEPTIN10	0
postnatal	DAR	Glia	chrX	17030000	17030500	2.4523739055965001	1.19478992546982E-28	3.1569023811953298E-2	REPS2	0
postnatal	DAR	Glia	chr6	18883810	18884310	2.6198	1.1952598276782301E-28	2.5952784091292199E-2	MIR548A1HG	209808
postnatal	DAR	Glia	chr17	32723498	32723998	2.4148187960891598	1.2036407086230599E-28	2.8734443925868901E-2	MYO1D	0
postnatal	DAR	Glia	chrX	4935908	4936408	3.0483469377263699	1.2227331784942501E-28	2.9151266946755398E-2	MTND6P12	232509
postnatal	DAR	Glia	chrX	69238229	69238729	1.8774805906007299	1.2273501720614899E-28	8.3812394957932898E-2	LINC00269	28304
postnatal	DAR	Glia	chr17	35081611	35082111	2.5552134847547001	1.23003783029928E-28	3.11808650894582E-2	RFFL	0
postnatal	DAR	Glia	chr17	74249940	74250440	2.2734519722266899	1.2321956627823199E-28	4.1728489502640603E-2	TTYH2	0
postnatal	DAR	Glia	chr15	74382303	74382803	0.80458034975222203	1.2344814371866299E-28	5.1728394598371301E-2	LINC02255	0
postnatal	DAR	Glia	chr14	89720759	89721259	2.4107226552634198	1.24171833812336E-28	3.65678223689627E-2	ENSG00000259053	0
postnatal	DAR	Glia	chr6	41732643	41733143	1.4675556156257099	1.2424152092668301E-28	3.36412867958144E-2	TFEB	0
postnatal	DAR	Glia	chr5	132419602	132420102	1.4729167875897899	1.24246042246168E-28	4.6176744628924501E-2	IRF1-AS1	0
postnatal	DAR	Glia	chr6	134563835	134564335	3.1567	1.2444290895798E-28	2.6914713541906801E-2	LINC03002	0
postnatal	DAR	Glia	chr1	205229326	205229826	0.75627629174955202	1.24612517562273E-28	3.87278003313552E-2	TMCC2	0
postnatal	DAR	Glia	chr18	9987834	9988334	2.5085836571060698	1.25665724436431E-28	3.5499098841332302E-2	VAPA	27812
postnatal	DAR	Glia	chr21	33122053	33122553	2.69518	1.25819418749518E-28	2.6787862649606298E-2	ENSG00000226527	0
postnatal	DAR	Glia	chr20	51742241	51742741	1.0791701699490801	1.2598797546021999E-28	4.7167861290664602E-2	ATP9A	0
postnatal	DAR	Glia	chr19	3573060	3573560	1.0009011028256101	1.26440749420422E-28	3.9295437797369603E-2	MFSD12	0
postnatal	DAR	Glia	chr15	45392071	45392571	2.67563	1.2667314313342801E-28	2.87577857660095E-2	GATM	0
postnatal	DAR	Glia	chr19	11243284	11243784	1.09592	1.2848761457439999E-28	5.9300121937195097E-2	DOCK6	0
postnatal	DAR	Glia	chr17	2940240	2940740	2.3499276973883498	1.2915577054397301E-28	4.6945700796045299E-2	RAP1GAP2	0
postnatal	DAR	Glia	chr13	40352214	40352714	2.36469	1.3070397073568501E-28	6.4961352766233799E-2	LINC00598	0
postnatal	DAR	Glia	chr11	27040371	27040871	3.5056183289090299	1.3105342871439199E-28	8.1977666980397407E-2	BBOX1	0
postnatal	DAR	Glia	chr7	2451324	2451824	1.11173	1.32501165657027E-28	6.0929410346461599E-2	CHST12	2839
postnatal	DAR	Glia	chr20	38413095	38413595	2.1584687927097899	1.32544079812069E-28	2.5681358921830301E-2	ENSG00000224635	0
postnatal	DAR	Glia	chr18	48733824	48734324	2.62929	1.32659201980204E-28	5.0028603527078899E-2	CTIF	0
postnatal	DAR	Glia	chr2	70108823	70109323	0.69015541692509996	1.3331688540311401E-28	2.14540015494201E-2	PCBP1-AS1	5602
postnatal	DAR	Glia	chr15	67884535	67885035	0.90376728607133605	1.3695876343144101E-28	4.37072707426144E-2	ENSG00000259410	10668
postnatal	DAR	Glia	chr17	38572708	38573208	0.85463960542779804	1.37367249285918E-28	4.7094693859859801E-2	SRCIN1	0
postnatal	DAR	Glia	chr1	226737172	226737672	0.66644207997357396	1.37795301930253E-28	6.6268909905561696E-2	ITPKB	0
postnatal	DAR	Glia	chr6	56669506	56670006	1.65539	1.40817463110706E-28	2.7323142806568401E-2	DST	0
postnatal	DAR	Glia	chr10	79400887	79401387	2.32316	1.4086774811227101E-28	2.8130473841653202E-2	ZCCHC24	0
postnatal	DAR	Glia	chr17	38429579	38430079	1.80167	1.4103386836927001E-28	4.1654448222684999E-2	ARHGAP23	0
postnatal	DAR	Glia	chr18	62723627	62724127	3.2981551056046401	1.4118681926417601E-28	6.3351684470569394E-2	PHLPP1	0
postnatal	DAR	Glia	chr13	24270496	24270996	1.1937207206223399	1.4374572075784199E-28	6.2709672342787195E-2	ENSG00000273167	0
postnatal	DAR	Glia	chr16	12511238	12511738	2.27141	1.46159120852181E-28	2.1511681098831899E-2	SNX29	0
postnatal	DAR	Glia	chr10	45298485	45298985	3.27713	1.4635862876587001E-28	2.5084485763712298E-2	OR13A1	3312
postnatal	DAR	Glia	chr3	12159235	12159735	2.0246670701184799	1.46506582497835E-28	4.1416445192926601E-2	SYN2	0
postnatal	DAR	Glia	chr16	50279039	50279539	2.4894030101556099	1.4662297895172599E-28	3.0734318715859198E-2	ADCY7	0
postnatal	DAR	Glia	chr5	95863241	95863741	2.1333723269288098	1.47683901758606E-28	4.25098851957239E-2	ENSG00000250362	0
postnatal	DAR	Glia	chr2	16821545	16822045	3.25367	1.4911754891307401E-28	3.9214748611705999E-2	ENSG00000224604	31774
postnatal	DAR	Glia	chr10	113679572	113680072	1.3863094491761101	1.4915535878555401E-28	6.1843814895207801E-2	CASP7	0
postnatal	DAR	Glia	chr14	63727910	63728410	0.80641732423882495	1.4925100191799099E-28	9.8534517584292894E-2	SGPP1	0
postnatal	DAR	Glia	chr6	28107437	28107937	2.0658202621203601	1.4940712810957001E-28	2.5681028361653899E-2	ZSCAN16-AS1	0
postnatal	DAR	Glia	chr19	48121775	48122275	1.8498313966464699	1.4981954423773101E-28	3.3654760322328899E-2	LIG1	0
postnatal	DAR	Glia	chr6	36628818	36629318	2.05151	1.51171129293074E-28	3.2486441202391601E-2	MIR3925	6305
postnatal	DAR	Glia	chr10	126240368	126240868	1.8335909863507001	1.5119944602257699E-28	3.5034682325672299E-2	ADAM12	0
postnatal	DAR	Glia	chr10	122142774	122143274	0.82204355621889902	1.51332337218655E-28	2.3147385354666698E-2	TACC2	0
postnatal	DAR	Glia	chr5	68196830	68197330	2.40125	1.5145391586320801E-28	2.9447205733191501E-2	LINC02219	0
postnatal	DAR	Glia	chr9	131356305	131356805	2.6050142009299102	1.52514908488153E-28	3.9980955359266102E-2	PLPP7	0
postnatal	DAR	Glia	chr16	31259659	31260159	2.8173343940201701	1.5388599075339301E-28	2.84433367363283E-2	ITGAM	0
postnatal	DAR	Glia	chr17	72615764	72616264	2.59386	1.5506793143798501E-28	2.22559541743848E-2	LINC00511	0
postnatal	DAR	Glia	chr5	124922546	124923046	1.92994	1.5525753951192E-28	2.0669048518888899E-2	LINC02240	0
postnatal	DAR	Glia	chr4	111839156	111839656	2.4985578141584299	1.56165546635659E-28	3.3694256860567803E-2	ENSG00000250855	0
postnatal	DAR	Glia	chr6	161181485	161181985	1.9928045086256001	1.5646315963983799E-28	3.0419420522706402E-2	AGPAT4	0
postnatal	DAR	Glia	chr4	163762731	163763231	3.7603	1.56563966878926E-28	3.1245564378695499E-2	MARCHF1	0
postnatal	DAR	Glia	chr11	57499497	57499997	0.63685880025518404	1.5697037915971999E-28	5.1567076949424001E-2	SLC43A1	0
postnatal	DAR	Glia	chr1	25198563	25199063	1.9922251602416601	1.5727598284635599E-28	3.24989530859119E-2	ENSG00000231953	9075
postnatal	DAR	Glia	chr4	53702626	53703126	1.1771897137093199	1.57316323806069E-28	4.5535232539518598E-2	ENSG00000282278	0
postnatal	DAR	Glia	chr16	56911833	56912333	1.8564772936093901	1.57388886184142E-28	3.4358026789765003E-2	SLC12A3	0
postnatal	DAR	Glia	chr6	3068700	3069200	0.67529855977305098	1.57592329716631E-28	0.10546	RIPK1	0
postnatal	DAR	Glia	chr22	30210291	30210791	2.78289	1.5762038090300999E-28	3.9035139577588099E-2	ENSG00000225676	3095
postnatal	DAR	Glia	chr6	128520420	128520920	0.63065941359545297	1.5770754697821599E-28	0.116227	PTPRK	0
postnatal	DAR	Glia	chr7	84124236	84124736	2.3302438417596498	1.5821568739156499E-28	2.30787002668645E-2	SEMA3A	0
postnatal	DAR	Glia	chr16	84090164	84090664	2.2395464795794102	1.58429051835898E-28	4.3022256281494503E-2	MBTPS1	0
postnatal	DAR	Glia	chr9	121545891	121546391	0.88814546409745798	1.58766509252784E-28	5.3095460504381603E-2	DAB2IP	20665
postnatal	DAR	Glia	chr3	139173313	139173813	0.88673301817680905	1.5941258236245599E-28	2.4924087780377101E-2	MRPS22	0
postnatal	DAR	Glia	chr4	176001066	176001566	1.6458	1.5974051195881499E-28	9.93795354773441E-2	GPM6A	0
postnatal	DAR	Glia	chr3	183479709	183480209	2.1700197983653502	1.60325483431784E-28	3.0151549050083E-2	KLHL6	7341
postnatal	DAR	Glia	chr2	20491885	20492385	1.82636	1.6066349979505399E-28	2.6757499579618999E-2	ENSG00000227047	7185
postnatal	DAR	Glia	chr10	105844116	105844616	2.7430157616751698	1.6334840563717301E-28	6.6951877305839E-2	ENSG00000287732	217
postnatal	DAR	Glia	chr2	120509924	120510424	2.8516712558751101	1.6334840563717301E-28	5.5280900678511997E-2	ENSG00000237614	32480
postnatal	DAR	Glia	chr12	68932332	68932832	1.4238604415530201	1.6391084681461599E-28	3.4244586692528597E-2	CPM	0
postnatal	DAR	Glia	chr18	56042811	56043311	2.4912101231078201	1.65350705173298E-28	3.0871463376311699E-2	ENSG00000206129	0
postnatal	DAR	Glia	chr15	68658052	68658552	1.0994150311429101	1.6612591172981399E-28	2.8137535750873501E-2	CORO2B	0
postnatal	DAR	Glia	chr2	212536525	212537025	1.6797211300638399	1.66282821189306E-28	6.1542304941647703E-2	ERBB4	0
postnatal	DAR	Glia	chr3	72176870	72177370	1.9521311976406499	1.6716884186065199E-28	3.3595316563101899E-2	LINC00877	0
postnatal	DAR	Glia	chr13	109288160	109288660	3.6040677746017402	1.67885423247433E-28	3.5112216806613701E-2	LINC00370	0
postnatal	DAR	Glia	chr15	88714739	88715239	2.7098759178968201	1.7022890882904399E-28	3.00734628172202E-2	ISG20	58255
postnatal	DAR	Glia	chr12	51389658	51390158	2.1667914444140401	1.7052253541349501E-28	2.8724372386319499E-2	GALNT6	0
postnatal	DAR	Glia	chr9	96413734	96414234	1.8822015962959799	1.7069911211402199E-28	4.1956638861015999E-2	ZNF367	0
postnatal	DAR	Glia	chr14	63233063	63233563	4.2647297344685002	1.72967509594248E-28	7.9871372724192993E-2	RHOJ	0
postnatal	DAR	Glia	chr2	190354009	190354509	3.4689993580420699	1.7399582747726499E-28	3.3338418599407497E-2	INPP1	0
postnatal	DAR	Glia	chr8	119892429	119892929	2.29606	1.7470294079388999E-28	4.1844884592597498E-2	DEPTOR	0
postnatal	DAR	Glia	chr11	76891611	76892111	3.0375889261658999	1.74800128192953E-28	2.6932615537840099E-2	ACER3	0
postnatal	DAR	Glia	chr17	74368220	74368720	1.29516	1.7481153849329499E-28	5.5672796131617699E-2	GPR142	0
postnatal	DAR	Glia	chr11	6390042	6390542	0.64523849151971902	1.74877976037758E-28	0.12342	SMPD1	0
postnatal	DAR	Glia	chr3	96017477	96017977	4.2399489943601303	1.7573765175126499E-28	3.25844283540681E-2	ENSG00000286516	97924
postnatal	DAR	Glia	chr6	149207907	149208407	3.41802	1.75775056146844E-28	6.1769032739715402E-2	ENSG00000228408	9518
postnatal	DAR	Glia	chr11	97890446	97890946	2.89196	1.76297748411251E-28	2.6165768813375501E-2	LINC02713	0
postnatal	DAR	Glia	chr10	101888189	101888689	1.2658143655155201	1.76387860252331E-28	3.8888462610893501E-2	ARMH3	0
postnatal	DAR	Glia	chr6	72999891	73000391	3.2162959160049698	1.7714532900772001E-28	3.8624990730544699E-2	KCNQ5	0
postnatal	DAR	Glia	chr12	53533404	53533904	2.54866	1.78114018197491E-28	3.9583785492489601E-2	ATF7-NPFF	0
postnatal	DAR	Glia	chr1	200368109	200368609	1.81104	1.7874982582519101E-28	3.4111057774142903E-2	LINC00862	0
postnatal	DAR	Glia	chr1	33055061	33055561	1.4521034809039299	1.79620335970835E-28	3.66155747748542E-2	AK2	0
postnatal	DAR	Glia	chr3	105398000	105398500	2.5647856107882401	1.7992650650781201E-28	2.7997121233668001E-2	ALCAM	0
postnatal	DAR	Glia	chr19	30375044	30375544	1.09614	1.80310843030973E-28	3.6939042764562897E-2	ZNF536	0
postnatal	DAR	Glia	chrX	5617646	5618146	2.6248976966077402	1.8215299205981199E-28	2.7787775485502798E-2	ENSG00000236120	35271
postnatal	DAR	Glia	chr10	57964257	57964757	2.5849241524981599	1.82200883593112E-28	4.4489895006323499E-2	ENSG00000223841	7078
postnatal	DAR	Glia	chr1	231124619	231125119	2.9486618276117298	1.82344961167686E-28	2.1816882124689699E-2	ENSG00000229595	6293
postnatal	DAR	Glia	chr1	204065973	204066473	3.0117023354013601	1.8235998018965501E-28	2.3228112919949698E-2	ENSG00000286572	0
postnatal	DAR	Glia	chr7	28810891	28811391	3.1017604494864002	1.8265865031560001E-28	3.2623005778923297E-2	CREB5	0
postnatal	DAR	Glia	chr14	101121047	101121547	1.9499920365675001	1.8358767234838899E-28	3.3558875778219498E-2	ENSG00000288302	0
postnatal	DAR	Glia	chr15	80415340	80415840	2.0414320876894001	1.8412408331205289E-28	4.18073102242245E-2	ARNT2	0
postnatal	DAR	Glia	chr10	132765392	132765892	1.83198	1.8840375430590699E-28	3.9465354547909101E-2	INPP5A	0
postnatal	DAR	Glia	chr3	181455145	181455645	1.74969	1.89680992110607E-28	3.6825132118040997E-2	SOX2-OT	0
postnatal	DAR	Glia	chr1	207825811	207826311	1.3940125719486101	1.89718880064382E-28	3.8929525210359701E-2	MIR29B2CHG	0
postnatal	DAR	Glia	chr1	175673461	175673961	2.3994935646915501	1.9055333966204601E-28	3.8611487091095902E-2	TNR	0
postnatal	DAR	Glia	chr6	20095968	20096468	3.5079260708878302	1.9234735838423889E-28	1.84484243777422E-2	MBOAT1	3215
postnatal	DAR	Glia	chr1	111509913	111510413	3.0698372424673899	1.9315670205579101E-28	6.5352518367183907E-2	TMIGD3	0
postnatal	DAR	Glia	chr5	173573005	173573505	1.3246086509999599	1.9678480866274801E-28	4.2345373796397197E-2	ENSG00000253768	0
postnatal	DAR	Glia	chr2	182551505	182552005	2.4434368077044799	1.9683398226677801E-28	2.43931585312753E-2	PDE1A	28145
postnatal	DAR	Glia	chr6	170297112	170297612	1.5706212041882199	1.97099652221637E-28	3.7332688556205897E-2	DLL1	0
postnatal	DAR	Glia	chr3	69352670	69353170	3.2618341582137802	1.98114963211709E-28	2.9235068535701101E-2	FRMD4B	0
postnatal	DAR	Glia	chr17	64442051	64442551	2.1923027102991699	1.9812836109906001E-28	2.44578216761108E-2	MILR1	6485
postnatal	DAR	Glia	chr3	159791120	159791620	2.0656344035804901	1.9842080927275199E-28	3.5254390370307302E-2	IQCJ-SCHIP1	0
postnatal	DAR	Glia	chr15	36599817	36600317	2.2553836252856501	1.9978108276091799E-28	3.1148074658956498E-2	CDIN1	0
postnatal	DAR	Glia	chr3	181555658	181556158	1.1851692691734901	2.0074633608241E-28	2.8044714607999899E-2	SOX2-OT	0
postnatal	DAR	Glia	chr7	35777087	35777587	0.85334725409012502	2.0102323455348001E-28	2.7123720646289502E-2	SEPTIN7-DT	0
postnatal	DAR	Glia	chr5	133848259	133848759	2.7481575787057499	2.0142801311378999E-28	3.1982965545294902E-2	WSPAR	64917
postnatal	DAR	Glia	chr1	2532249	2532749	1.8906	2.0246299947336201E-28	5.62546072110644E-2	ENSG00000272449	0
postnatal	DAR	Glia	chr20	51525681	51526181	2.4905510278956799	2.0299392152740898E-28	3.1098939517377699E-2	NFATC2	0
postnatal	DAR	Glia	chr6	52643051	52643551	2.64998	2.0339743002293499E-28	2.9166095349025801E-2	TRAM2-AS1	0
postnatal	DAR	Glia	chr12	53048448	53048948	0.85833654806366799	2.0473423119710698E-28	4.5456300207384399E-2	TNS2-AS1	0
postnatal	DAR	Glia	chr3	181700373	181700873	1.00894	2.0473423119710698E-28	5.2747688262221502E-2	SOX2-OT	0
postnatal	DAR	Glia	chr17	50844232	50844732	2.5334199388820502	2.04807441035193E-28	3.1842450113212302E-2	WFIKKN2	1878
postnatal	DAR	Glia	chr3	46368485	46368985	2.2437036988449899	2.04904931010731E-28	3.1147489770379799E-2	CCR5AS	0
postnatal	DAR	Glia	chr7	49643218	49643718	2.3382421600879599	2.0660989360752002E-28	7.7863379762686397E-2	ENSG00000286995	56052
postnatal	DAR	Glia	chr11	46675322	46675822	2.1456888141246102	2.0683497144954598E-28	4.7295887403980101E-2	ATG13	503
postnatal	DAR	Glia	chr14	75577636	75578136	1.5702805103209401	2.0714337137448101E-28	4.0532098121139698E-2	FLVCR2-AS1	0
postnatal	DAR	Glia	chr19	13076727	13077227	1.0121485053750301	2.0838994777972399E-28	2.7324146987983002E-2	NFIX	0
postnatal	DAR	Glia	chr16	88599294	88599794	2.0469382402292502	2.14214329103449E-28	2.9566470943595598E-2	ZC3H18	0
postnatal	DAR	Glia	chr22	48918323	48918823	2.3552696819969698	2.1425517045979601E-28	2.7539922524453499E-2	LINC01310	19936
postnatal	DAR	Glia	chr5	99032382	99032882	1.96793	2.1438294696415402E-28	3.5643729552294799E-2	CHD1-DT	37368
postnatal	DAR	Glia	chr4	42646352	42646852	2.7242640325412699	2.1452243085283201E-28	4.3488173067327898E-2	ATP8A1	0
postnatal	DAR	Glia	chr1	223733174	223733674	2.6735587514592201	2.1698104230891499E-28	5.6811096351062802E-2	CAPN2	0
postnatal	DAR	Glia	chr7	99107922	99108422	1.99044	2.17566486356687E-28	3.0123205350860799E-2	SMURF1	0
postnatal	DAR	Glia	chr1	109655887	109656387	0.962304	2.17802035569709E-28	6.3779342176188497E-2	GSTM4	0
postnatal	DAR	Glia	chr19	13842712	13843212	1.24464	2.17994715159568E-28	6.3059632420384495E-2	MIR23AHG	0
postnatal	DAR	Glia	chr14	93040177	93040677	1.90729	2.1850980511196488E-28	4.90072704952721E-2	ITPK1	0
postnatal	DAR	Glia	chr3	40780475	40780975	1.3705745721887499	2.1884778273194E-28	4.6182420440482999E-2	ENSG00000231873	0
postnatal	DAR	Glia	chr4	36234051	36234551	2.2769901504032899	2.1908859860587998E-28	2.82136005866063E-2	ARAP2	0
postnatal	DAR	Glia	chr16	50585240	50585740	2.5212104769005101	2.19771171773986E-28	5.0255523977827898E-2	NKD1	0
postnatal	DAR	Glia	chrX	107747479	107747979	3.45453	2.20344932614505E-28	5.4207293527233698E-2	TSC22D3	0
postnatal	DAR	Glia	chr12	64625262	64625762	2.4593947583460798	2.21643886220297E-28	4.4291813676117002E-2	RASSF3	0
postnatal	DAR	Glia	chr4	126071642	126072142	1.70221	2.2170836092754399E-28	4.2980311689964502E-2	LINC02379	0
postnatal	DAR	Glia	chr3	98593443	98593943	0.62928513971616995	2.2227449249621398E-28	9.5136104331095206E-2	CPOX	0
postnatal	DAR	Glia	chr3	52244263	52244763	2.43173	2.2321764227741999E-28	3.3913149166600799E-2	TWF2	0
postnatal	DAR	Glia	chr4	138217491	138217991	3.2752811173110299	2.23605265340103E-28	5.8458547375912197E-2	SLC7A11	0
postnatal	DAR	Glia	chr1	66349218	66349718	2.8592626192935202	2.2479230388756299E-28	2.5163324013488302E-2	PDE4B	0
postnatal	DAR	Glia	chr4	655732	656232	1.69902	2.2500171999659098E-28	3.9313532328782701E-2	PDE6B	0
postnatal	DAR	Glia	chr1	115981328	115981828	2.0932563988337498	2.2508276989796199E-28	3.1332053426457597E-2	SLC22A15	0
postnatal	DAR	Glia	chr20	10185702	10186202	3.7307057644488499	2.2560834028665301E-28	8.3864256643791393E-2	SNAP25-AS1	0
postnatal	DAR	Glia	chr1	84181285	84181785	2.4286438287591401	2.2563335313433999E-28	2.7937166007882201E-2	PRKACB	0
postnatal	DAR	Glia	chr1	59986635	59987135	2.8584978237343099	2.2607355112827401E-28	0.100439	C1orf87	133
postnatal	DAR	Glia	chr14	77104609	77105109	2.2344048932598102	2.2664059680369598E-28	2.8510760488046599E-2	CIPC	0
postnatal	DAR	Glia	chr11	64051254	64051754	2.2007387715938398	2.27917443732115E-28	3.01394567955321E-2	MACROD1	0
postnatal	DAR	Glia	chr20	51532440	51532940	1.84543	2.2904806172207388E-28	3.9254061280300498E-2	NFATC2	0
postnatal	DAR	Glia	chr15	63503094	63503594	1.4588775826992499	2.2936596790478598E-28	3.7716848020349802E-2	ENSG00000276651	10
postnatal	DAR	Glia	chr2	34004794	34005294	2.27409	2.2982164253345402E-28	3.8172428285227399E-2	LINC01320	0
postnatal	DAR	Glia	chr11	112175026	112175526	0.96620090939447201	2.2995238808304588E-28	4.4803219326200003E-2	ENSG00000255292	0
postnatal	DAR	Glia	chr7	139648203	139648703	2.38347	2.3074719909537299E-28	3.1870270152454701E-2	HIPK2	0
postnatal	DAR	Glia	chr10	104045397	104045897	1.69494	2.3100137089258E-28	4.32254194718482E-2	COL17A1	0
postnatal	DAR	Glia	chr7	74067778	74068278	1.5694823954695201	2.3119554536173901E-28	3.8799441760778298E-2	ELN	0
postnatal	DAR	Glia	chr5	131252724	131253224	2.1851514504840699	2.3135693554746801E-28	3.70550284930291E-2	CDC42SE2	0
postnatal	DAR	Glia	chr13	96781189	96781689	1.32477	2.31721385774649E-28	5.3406978779437599E-2	HS6ST3	0
postnatal	DAR	Glia	chr9	95506189	95506689	0.885498	2.32107846247142E-28	4.5357509197942798E-2	PTCH1	0
postnatal	DAR	Glia	chr19	30449991	30450491	1.6573202441236701	2.32844333549733E-28	3.9239530807810299E-2	ZNF536	0
postnatal	DAR	Glia	chr1	31762616	31763116	0.68754451255478999	2.3387683475018199E-28	5.8206061909372803E-2	ADGRB2	0
postnatal	DAR	Glia	chr13	110915537	110916037	0.60873585856123003	2.3463561328440088E-28	6.5233744365750204E-2	ENSG00000277767	0
postnatal	DAR	Glia	chrX	107744788	107745288	2.9919821056445999	2.3480120390722398E-28	3.0482867246938199E-2	TSC22D3	0
postnatal	DAR	Glia	chr1	33358081	33358581	1.98617	2.3539186957021801E-28	3.00539716186661E-2	PHC2	0
postnatal	DAR	Glia	chr7	154928178	154928678	2.2611197211273701	2.3591711124942202E-28	3.7445038481807802E-2	PAXIP1-AS2	0
postnatal	DAR	Glia	chr18	50079554	50080054	1.6768551789325701	2.36373939755339E-28	3.8038272053747602E-2	MYO5B	0
postnatal	DAR	Glia	chr22	38238854	38239354	0.90271696372690002	2.36480449435053E-28	3.6712526738216102E-2	TMEM184B	0
postnatal	DAR	Glia	chr13	49530379	49530879	1.2650956304399701	2.3677678481843599E-28	2.1095374331813199E-2	RCBTB1	1066
postnatal	DAR	Glia	chr18	77046461	77046961	2.84234	2.3709836399041288E-28	3.30670099718329E-2	MBP	0
postnatal	DAR	Glia	chr12	124497587	124498087	1.4431779746032101	2.3900891356381598E-28	4.8319827001439303E-2	NCOR2	0
postnatal	DAR	Glia	chr2	177622449	177622949	2.2910013489366698	2.4010767199508601E-28	5.4535893217253897E-2	PDE11A	294
postnatal	DAR	Glia	chr6	31585918	31586418	2.0037804854286798	2.4010767199508601E-28	2.8585316954044902E-2	LST1	0
postnatal	DAR	Glia	chr7	37282854	37283354	3.1243965978058901	2.4047911382959088E-28	2.6916160371339801E-2	ELMO1	0
postnatal	DAR	Glia	chr4	44256422	44256922	3.03945	2.41802623345138E-28	3.35606461708918E-2	KCTD8	0
postnatal	DAR	Glia	chr4	184392870	184393370	2.0845162382923701	2.4467285480103488E-28	3.5523068390111497E-2	IRF2	0
postnatal	DAR	Glia	chr11	73154037	73154537	1.8876716809296901	2.49216569795289E-28	3.1955695755518099E-2	ENSG00000289625	2635
postnatal	DAR	Glia	chr2	141490815	141491315	1.5467	2.5036479883383799E-28	2.3234466239153699E-2	LRP1B	0
postnatal	DAR	Glia	chr17	1040194	1040694	1.5565819531334599	2.5101905407365488E-28	3.5806885587085301E-2	ABR	0
postnatal	DAR	Glia	chr11	16191861	16192361	2.3206466489398099	2.5326332797545892E-28	3.6137048554908402E-2	SOX6	0
postnatal	DAR	Glia	chr17	29692061	29692561	1.36766	2.5540114235540288E-28	2.8136065363919001E-2	ABHD15-AS1	0
postnatal	DAR	Glia	chr12	122846754	122847254	1.73959	2.5542896987454901E-28	3.2976859070269302E-2	HIP1R	0
postnatal	DAR	Glia	chr6	37819697	37820197	0.63535303669951904	2.5567277792298298E-28	7.9382977470210503E-2	ZFAND3	0
postnatal	DAR	Glia	chr9	85202663	85203163	2.6702388739803302	2.5572910579773699E-28	3.6868903385651297E-2	ENSG00000285556	8379
postnatal	DAR	Glia	chr9	121750077	121750577	1.8477507124574599	2.5627294338602701E-28	2.75331984085227E-2	DAB2IP	0
postnatal	DAR	Glia	chr1	156119450	156119950	2.0820008362470301	2.58834781793481E-28	2.9900346409664501E-2	LMNA	0
postnatal	DAR	Glia	chr7	73909328	73909828	2.5533527213668501	2.5934928443130698E-28	3.6374983888600103E-2	TMEM270	43437
postnatal	DAR	Glia	chr17	4009247	4009747	2.1029678546264701	2.61518778884819E-28	3.3482652901335598E-2	ZZEF1	0
postnatal	DAR	Glia	chr10	114022641	114023141	3.1376857161888898	2.6177462432140701E-28	3.8361021797615101E-2	ADRB1	20724
postnatal	DAR	Glia	chr2	71548590	71549090	1.76679	2.6179720145770392E-28	3.1864131724516201E-2	DYSF	0
postnatal	DAR	Glia	chr12	4215372	4215872	2.65655	2.61953211316749E-28	3.04881158903774E-2	ENSG00000289105	6548
postnatal	DAR	Glia	chr1	100035099	100035599	2.0612348196159198	2.6426197335065101E-28	4.51120734538989E-2	SLC35A3	0
postnatal	DAR	Glia	chr4	144645144	144645644	2.1666950446472399	2.6478649798533899E-28	3.4314576830228601E-2	ENSG00000285783	0
postnatal	DAR	Glia	chr9	108142440	108142940	2.3319624816821101	2.6875469259430402E-28	6.8806766035064401E-2	CHCHD4P2	44588
postnatal	DAR	Glia	chr10	14574254	14574754	2.6532880567220798	2.6906350287045299E-28	2.5480543158724299E-2	FAM107B	0
postnatal	DAR	Glia	chr17	72618111	72618611	3.57306	2.69961435890588E-28	3.5913384185589002E-2	LINC00511	0
postnatal	DAR	Glia	chr11	45025995	45026495	1.9254022740197301	2.7012233216032998E-28	4.69728633720174E-2	ENSG00000287984	0
postnatal	DAR	Glia	chr18	10441985	10442485	3.3858947868729801	2.7017337586333292E-28	2.1388320991480001E-2	APCDD1	12149
postnatal	DAR	Glia	chr13	114067975	114068475	1.9237	2.7054283160254198E-28	3.0733104932989599E-2	RASA3	0
postnatal	DAR	Glia	chr10	113060597	113061097	1.08771	2.7387092211197089E-28	2.2157744254062799E-2	TCF7L2	0
postnatal	DAR	Glia	chr16	81481251	81481751	1.8706534278757501	2.7431908783072501E-28	3.3909109693601003E-2	CMIP	0
postnatal	DAR	Glia	chr11	89673330	89673830	3.8769535731823601	2.7520530423451788E-28	2.98518873033605E-2	FOLH1B	0
postnatal	DAR	Glia	chr16	53844756	53845256	2.5154505302305501	2.7613214388683299E-28	2.21389606413218E-2	FTO	0
postnatal	DAR	Glia	chrX	46903613	46904113	1.1347130817175399	2.7613214388683299E-28	4.4702334104072199E-2	LINC01545	3909
postnatal	DAR	Glia	chrX	14865210	14865710	3.6905381170352598	2.7620659997598199E-28	2.5595659577267799E-2	FANCB	0
postnatal	DAR	Glia	chr12	49187830	49188330	0.80167520840812201	2.7701958285888492E-28	5.43899420093783E-2	ENSG00000258017	0
postnatal	DAR	Glia	chr6	163149360	163149860	2.01547	2.77058803579212E-28	2.9046937018167601E-2	PACRG	0
postnatal	DAR	Glia	chr6	85389034	85389534	3.32644	2.7718394056237998E-28	3.7266436708545597E-2	LINC02535	0
postnatal	DAR	Glia	chr16	12357494	12357994	4.0310404126364503	2.7828079868835488E-28	3.2603309783965702E-2	SNX29	0
postnatal	DAR	Glia	chrX	37349030	37349530	0.85903869670470701	2.7914278825313698E-28	5.4319196249823599E-2	PRRG1	0
postnatal	DAR	Glia	chr1	212609233	212609733	0.92867502794894397	2.7976653454926199E-28	3.87256242597371E-2	ATF3	0
postnatal	DAR	Glia	chr12	111775451	111775951	1.8134539890885699	2.8112116506594699E-28	4.8543564482745702E-2	ENSG00000257767	0
postnatal	DAR	Glia	chr5	178279919	178280419	1.03872	2.8125246290916798E-28	4.7255780560186103E-2	COL23A1	0
postnatal	DAR	Glia	chr17	78145084	78145584	1.82137	2.8300491799588499E-28	4.9024591900656403E-2	C17orf99	800
postnatal	DAR	Glia	chr10	96235948	96236448	2.7439945383433701	2.8304214776355889E-28	3.2672900267038299E-2	BLNK	0
postnatal	DAR	Glia	chr17	81382078	81382578	1.6488526491793301	2.8501340861446998E-28	2.8896088819731401E-2	ENSG00000262223	0
postnatal	DAR	Glia	chr6	136434565	136435065	2.16472	2.8544807229002701E-28	6.6036171243427699E-2	MAP7	0
postnatal	DAR	Glia	chr20	19975820	19976320	1.9963370305757999	2.8574307340041499E-28	3.3084607248935097E-2	RIN2	0
postnatal	DAR	Glia	chr4	123505539	123506039	1.5789479113115299	2.8606950429638499E-28	9.8549815511809399E-2	ENSG00000249125	0
postnatal	DAR	Glia	chr11	34264388	34264888	3.0035124427623998	2.8751020003742098E-28	5.4086256073499102E-2	ABTB2	0
postnatal	DAR	Glia	chr5	178241248	178241748	2.50329	2.8809975222740602E-28	3.1347774460459103E-2	COL23A1	0
postnatal	DAR	Glia	chr4	186723553	186724053	0.965257	2.8871878712813098E-28	6.3110524786542901E-2	FAT1	0
postnatal	DAR	Glia	chr1	1025038	1025538	1.4411572597615201	2.8930119976777801E-28	4.7699547901676798E-2	AGRN	0
postnatal	DAR	Glia	chr17	60093566	60094066	4.0757298854488297	2.9120199147719402E-28	2.5392919211689999E-2	WFDC21P	1680
postnatal	DAR	Glia	chr17	4949772	4950272	1.2035170393657899	2.9187667237716598E-28	3.6164913479256898E-2	ENO3	0
postnatal	DAR	Glia	chr12	45034750	45035250	2.3308957495008902	2.9356198111132498E-28	4.8993132041686802E-2	DBX2	0
postnatal	DAR	Glia	chr15	64045727	64046227	1.4667113118691999	2.9356198111132498E-28	2.94109479748796E-2	DAPK2	0
postnatal	DAR	Glia	chr4	74116952	74117452	3.2241204901640401	2.93916595215878E-28	9.4456827755191694E-2	MTHFD2L	0
postnatal	DAR	Glia	chr10	122298707	122299207	0.95376682431011905	2.9425654195654492E-28	4.2875915352143697E-2	BTBD16	0
postnatal	DAR	Glia	chr9	94783024	94783524	1.48128	2.9946882248191888E-28	3.2415247896926201E-2	AOPEP	0
postnatal	DAR	Glia	chr2	127081495	127081995	1.5149456160213399	2.9996606414800099E-28	2.3778325556385399E-2	BIN1	0
postnatal	DAR	Glia	chr5	56670042	56670542	2.87309	3.0053940393694192E-28	2.9225933594890601E-2	C5orf67	63809
postnatal	DAR	Glia	chr1	39878471	39878971	2.69823	3.0302235375871399E-28	2.15923687149852E-2	TRIT1	0
postnatal	DAR	Glia	chr11	75342260	75342760	2.7397679246497901	3.0784649596713788E-28	7.5562992063039E-2	ARRB1	0
postnatal	DAR	Glia	chr1	69733052	69733552	2.9059690394850701	3.0860070423694199E-28	3.4274152227099099E-2	LRRC7	0
postnatal	DAR	Glia	chr11	134139731	134140231	0.89610754053224095	3.0918853996334398E-28	3.6007734153447303E-2	JAM3	0
postnatal	DAR	Glia	chr13	41547902	41548402	1.2954379319142699	3.0936722901181298E-28	3.9881177074900999E-2	ENSG00000288598	0
postnatal	DAR	Glia	chr9	136339137	136339637	1.5470643564094899	3.0971582850621199E-28	4.9254731673138798E-2	GPSM1	0
postnatal	DAR	Glia	chr14	69922145	69922645	3.3880286432483802	3.1033118686414598E-28	3.80699309301058E-2	SMOC1	0
postnatal	DAR	Glia	chr14	73744111	73744611	2.3243948983049099	3.1384169123906401E-28	5.05374264094939E-2	MIDEAS	0
postnatal	DAR	Glia	chr13	66992131	66992631	3.0231797251644501	3.1457390205876101E-28	3.1675426548981797E-2	PCDH9	0
postnatal	DAR	Glia	chr16	57648120	57648620	2.8609114580925801	3.1836208504188998E-28	3.1759097829546702E-2	ADGRG1	0
postnatal	DAR	Glia	chr1	155007387	155007887	2.2609118097690799	3.2104927417198598E-28	5.7804013126281598E-2	ZBTB7B	0
postnatal	DAR	Glia	chr16	8868751	8869251	0.575787	3.2127424573065899E-28	9.4686975120427105E-2	CARHSP1	0
postnatal	DAR	Glia	chr14	74863272	74863772	2.9422498943800601	3.21587156532549E-28	3.8657852672069497E-2	PROX2	0
postnatal	DAR	Glia	chr8	58172647	58173147	1.5118347571295301	3.2198804402107499E-28	3.7595889477695002E-2	FAM110B	0
postnatal	DAR	Glia	chr13	20209927	20210427	5.2709288820886799	3.2448838506492199E-28	6.9895963175751696E-2	GJB6	11534
postnatal	DAR	Glia	chr2	152420373	152420873	2.9054519615319601	3.2645710933832792E-28	3.7614179611069803E-2	FMNL2	0
postnatal	DAR	Glia	chr22	37977570	37978070	1.9361258232485099	3.27261116710095E-28	2.44578311137875E-2	POLR2F	0
postnatal	DAR	Glia	chr21	33058956	33059456	2.7772450225814702	3.27494242168635E-28	2.7415373378082E-2	ENSG00000227757	0
postnatal	DAR	Glia	chr5	108100624	108101124	3.0372626337607498	3.2874610808886292E-28	3.8664773466502399E-2	FBXL17	0
postnatal	DAR	Glia	chr13	48579205	48579705	3.1107770293344101	3.2989532133628089E-28	2.9408267931732301E-2	RB1	0
postnatal	DAR	Glia	chr9	14251176	14251676	2.1305783529077602	3.3050687867583601E-28	4.5706127494459001E-2	NFIB	0
postnatal	DAR	Glia	chr16	55179805	55180305	4.6209400874777602	3.32627663046374E-28	4.3048104119814301E-2	ENSG00000259283	79663
postnatal	DAR	Glia	chr22	42343424	42343924	0.71955510276201395	3.3351868174109588E-28	7.2857096221526904E-2	TCF20	0
postnatal	DAR	Glia	chr11	1863442	1863942	2.92402	3.3577960161183501E-28	6.2802591511313302E-2	LSP1	0
postnatal	DAR	Glia	chr7	51299391	51299891	2.5371230707396499	3.36881471908595E-28	2.75410377525434E-2	COBL	0
postnatal	DAR	Glia	chr2	8412550	8413050	3.9978593485007701	3.3707758678560289E-28	6.89171839032824E-2	LINC00299	0
postnatal	DAR	Glia	chr16	67040733	67041233	2.8105882196618999	3.3989452410901588E-28	2.6970321545735299E-2	CBFB	0
postnatal	DAR	Glia	chr16	65062660	65063160	2.5647695288305798	3.4027207570263598E-28	3.6585353618621398E-2	CDH11	0
postnatal	DAR	Glia	chr3	129597005	129597505	0.95011148183535399	3.4086897215368301E-28	2.6194309278322801E-2	PLXND1	0
postnatal	DAR	Glia	chr19	44903531	44904031	1.3868862551204399	3.4091113117472688E-28	4.7228551407937198E-2	TOMM40	0
postnatal	DAR	Glia	chr13	112757629	112758129	2.57832	3.42875804017101E-28	2.6432035064125101E-2	ATP11A	0
postnatal	DAR	Glia	chr10	103712845	103713345	1.07957	3.44869797061608E-28	4.0171749113167003E-2	SH3PXD2A	0
postnatal	DAR	Glia	chr3	81485358	81485858	3.7986369499741302	3.4576330206643999E-28	4.3859356195300597E-2	GBE1	3844
postnatal	DAR	Glia	chr13	94711106	94711606	1.5381	3.4629430641140798E-28	5.4176663580666903E-2	SOX21-AS1	0
postnatal	DAR	Glia	chr4	137212529	137213029	2.3576472676952802	3.4795720343431E-28	2.9855598972370001E-2	LINC02511	0
postnatal	DAR	Glia	chr5	175032510	175033010	2.04505	3.48094170351409E-28	4.3741693054344701E-2	LINC01951	36996
postnatal	DAR	Glia	chr1	182149221	182149721	2.0201039397837302	3.4933998248202002E-28	3.2938424215796902E-2	LINC01344	0
postnatal	DAR	Glia	chr10	100998577	100999077	0.64069014203627395	3.4962242932425599E-28	4.0893903979652001E-2	LZTS2	0
postnatal	DAR	Glia	chr2	215435841	215436341	1.5524351605344699	3.5003204130860488E-28	0.10183	FN1	0
postnatal	DAR	Glia	chr7	134689920	134690420	1.55496	3.5101567563774888E-28	3.2456994243730802E-2	ENSG00000224375	1929
postnatal	DAR	Glia	chr7	111953600	111954100	1.9530093525008501	3.5328309294103002E-28	3.1900455738756099E-2	DOCK4	0
postnatal	DAR	Glia	chr13	38875356	38875856	2.3681754569724101	3.53779136759359E-28	3.7862405604783197E-2	FREM2	0
postnatal	DAR	Glia	chr6	170371588	170372088	2.1250497805503601	3.5467118938200889E-28	2.88221872421996E-2	FAM120B	0
postnatal	DAR	Glia	chr18	11146513	11147013	2.11693	3.5543984415093398E-28	2.6576661310171001E-2	PIEZO2	0
postnatal	DAR	Glia	chr22	38028656	38029156	1.57043	3.5658528338958001E-28	3.3623362665070898E-2	POLR2F	0
postnatal	DAR	Glia	chr18	70381472	70381972	1.03111	3.5806555125259192E-28	4.0415296817732899E-2	LINC01910	0
postnatal	DAR	Glia	chr9	137793386	137793886	2.1637422985272998	3.5983191602683599E-28	3.3140966767148797E-2	EHMT1	0
postnatal	DAR	Glia	chr2	189514056	189514556	3.5231552604609102	3.6051407225668002E-28	4.0730538893428501E-2	ENSG00000287418	22827
postnatal	DAR	Glia	chr10	21525352	21525852	0.80297893313609703	3.61098659915237E-28	5.3315150233952301E-2	SKIDA1	0
postnatal	DAR	Glia	chr10	125155108	125155608	2.5067260534932601	3.6314907921514999E-28	2.8718467540884501E-2	CTBP2	0
postnatal	DAR	Glia	chr2	127125791	127126291	3.2258742624370602	3.6476412030371698E-28	2.3881757232854899E-2	ENSG00000286400	15684
postnatal	DAR	Glia	chr18	11980987	11981487	1.07433	3.6540597790977398E-28	0.142929	IMPA2	0
postnatal	DAR	Glia	chr10	69478163	69478663	2.1111813044190502	3.65452995969788E-28	2.9956955178748999E-2	TSPAN15	0
postnatal	DAR	Glia	chrX	8731997	8732497	1.7396045231233801	3.6565564142564801E-28	6.5059947110474595E-2	ANOS1	0
postnatal	DAR	Glia	chr18	9742795	9743295	3.0152465707432898	3.6630861436038399E-28	3.1904147967976297E-2	RAB31	0
postnatal	DAR	Glia	chr12	109181955	109182455	3.5355056907658402	3.6705404239584692E-28	3.2334897267484501E-2	ACACB	0
postnatal	DAR	Glia	chr15	70602776	70603276	1.76118	3.6782936529772099E-28	3.1837671944433502E-2	ENSG00000259227	259
postnatal	DAR	Glia	chr5	16575077	16575577	2.5721432630712999	3.6835492957619498E-28	6.8750182270540597E-2	RETREG1	0
postnatal	DAR	Glia	chr19	46716912	46717412	0.78799452194938702	3.6871363128183798E-28	6.5330389638160999E-2	PRKD2	0
postnatal	DAR	Glia	chr3	193552838	193553338	2.8936508778410799	3.6994268460730488E-28	4.9471877452035497E-2	ATP13A4	0
postnatal	DAR	Glia	chr21	42061413	42061913	1.9270069281105799	3.69964381753458E-28	3.9548603630237697E-2	UMODL1	1045
postnatal	DAR	Glia	chr18	3524711	3525211	2.1903920037695501	3.7086427715546198E-28	3.7952965458069102E-2	DLGAP1	0
postnatal	DAR	Glia	chr11	121699721	121700221	1.21303	3.7392049458921692E-28	2.88538219476147E-2	ENSG00000286044	0
postnatal	DAR	Glia	chr1	83961865	83962365	2.11398	3.74171340698461E-28	3.2485860565705099E-2	TTLL7	0
postnatal	DAR	Glia	chr15	45634769	45635269	1.50356	3.7467974574303292E-28	4.9462904426740201E-2	ENSG00000260170	0
postnatal	DAR	Glia	chr11	119608681	119609181	2.1373962650022702	3.7674713571696499E-28	2.6471758524691202E-2	ENSG00000254561	0
postnatal	DAR	Glia	chr17	21287898	21288398	1.1942	3.7678015064143099E-28	5.3064134475991301E-2	MAP2K3	0
postnatal	DAR	Glia	chr10	101525870	101526370	2.4793431686858201	3.7711882429815698E-28	2.8690821551990001E-2	BTRC	0
postnatal	DAR	Glia	chr12	104660316	104660816	3.0369246966599599	3.7778569242713699E-28	4.1396298336330399E-2	CHST11	0
postnatal	DAR	Glia	chr6	71420009	71420509	1.34743	3.7808715566959792E-28	7.84803715719668E-2	LINC00472	0
postnatal	DAR	Glia	chr3	178966729	178967229	2.2925159473900898	3.8125965548896999E-28	8.4088014641144501E-2	ZMAT3	0
postnatal	DAR	Glia	chr5	7794226	7794726	2.5457179612453098	3.8175016260142898E-28	6.0775713715381902E-2	ADCY2	0
postnatal	DAR	Glia	chr21	45468909	45469409	2.0538060741989601	3.8228606785632802E-28	3.1816201167395398E-2	COL18A1	0
postnatal	DAR	Glia	chr7	2105873	2106373	1.8808	3.8327899352048699E-28	3.4656519280346097E-2	MAD1L1	0
postnatal	DAR	Glia	chr21	21018808	21019308	3.0401885432504798	3.84520346273604E-28	5.4388381337326402E-2	NCAM2	0
postnatal	DAR	Glia	chr11	2731901	2732401	2.1022715222503399	3.8639227451484688E-28	2.5877796326342E-2	KCNQ1	0
postnatal	DAR	Glia	chr4	76199289	76199789	2.1009582621653702	3.8648261204794298E-28	3.0188363572956099E-2	ENSG00000286074	0
postnatal	DAR	Glia	chr3	53845684	53846184	1.58664	3.8670080597327E-28	5.1129879428744897E-2	CHDH	0
postnatal	DAR	Glia	chr20	40583113	40583613	3.47953	3.8670434882199499E-28	2.6008401415532099E-2	MAFB	102234
postnatal	DAR	Glia	chr14	95409595	95410095	1.9769	3.9102616088123292E-28	3.8345203897555302E-2	SYNE3	0
postnatal	DAR	Glia	chr11	112129600	112130100	2.3598804906228299	3.9209794486595688E-28	3.3064780554122701E-2	ENSG00000255292	0
postnatal	DAR	Glia	chr1	39576613	39577113	0.79201600371294201	3.9299223207718398E-28	7.7516811035810207E-2	PABPC4	0
postnatal	DAR	Glia	chr18	50830475	50830975	2.7938366369371401	3.9497269816608199E-28	3.2814067022859397E-2	MRO	5072
postnatal	DAR	Glia	chr8	17608944	17609444	2.3308900783024402	3.9580523642059092E-28	3.4945313179200001E-2	PDGFRL	0
postnatal	DAR	Glia	chr5	77163430	77163930	2.9721796987262401	3.9796426968552999E-28	3.0409080832199901E-2	ZBED3-AS1	0
postnatal	DAR	Glia	chr9	101468011	101468511	1.6744	4.0048576575821298E-28	2.73255567940369E-2	TMEM246-AS1	0
postnatal	DAR	Glia	chr1	16367475	16367975	0.67745424552036204	4.0101298511816099E-28	5.9756229578484803E-2	SZRD1	0
postnatal	DAR	Glia	chr1	183956606	183957106	2.6618055129959601	4.0389948802256297E-28	3.7703411745623298E-2	COLGALT2	0
postnatal	DAR	Glia	chr18	55998632	55999132	2.1051258705080098	4.0408655604946186E-28	2.5759165213220001E-2	ENSG00000267327	0
postnatal	DAR	Glia	chr12	125412474	125412974	1.87194	4.1021899317079899E-28	3.9091387755136597E-2	TMEM132B	0
postnatal	DAR	Glia	chr6	105136256	105136756	1.1532387580885699	4.1242164994790698E-28	4.3295632651175003E-2	BVES	0
postnatal	DAR	Glia	chr4	7326694	7327194	1.68136	4.1451336538627096E-28	2.9898058374941701E-2	SORCS2	0
postnatal	DAR	Glia	chr3	177197209	177197709	0.55480908454955302	4.1632141093020098E-28	0.101316	TBL1XR1	0
postnatal	DAR	Glia	chr8	1746766	1747266	2.7600843990729702	4.1649766453888196E-28	3.6187827858082E-2	CLN8	8511
postnatal	DAR	Glia	chr13	114036685	114037185	1.9034336909249301	4.1685827585643496E-28	2.6514805058792001E-2	RASA3	0
postnatal	DAR	Glia	chr3	150763652	150764152	0.87345743066889703	4.1835612853926302E-28	6.6750089943516402E-2	SIAH2-AS1	0
postnatal	DAR	Glia	chr10	44438288	44438788	1.65643	4.1900316926617096E-28	2.2330153999873099E-2	RPL9P21	23134
postnatal	DAR	Glia	chr6	81753701	81754201	0.93619723279817402	4.2076541412335902E-28	6.4429893561614895E-2	TENT5A	926
postnatal	DAR	Glia	chr8	135059998	135060498	2.2239372274180198	4.2085313739797394E-28	3.1674864729353602E-2	RPL23AP56	80718
postnatal	DAR	Glia	chr6	44104621	44105121	1.3166522075457501	4.2127045848797201E-28	2.23996444990569E-2	MRPL14	8329
postnatal	DAR	Glia	chr2	85797905	85798405	3.2184577556019498	4.2776604984860002E-28	3.37633740009241E-2	ATOH8	6521
postnatal	DAR	Glia	chr12	610035	610535	1.6934360832188899	4.2984398112707798E-28	2.5790833892724602E-2	NINJ2	0
postnatal	DAR	Glia	chr14	93733626	93734126	2.41565	4.3163354589756401E-28	2.8225448093261E-2	PRIMA1	0
postnatal	DAR	Glia	chr1	91021835	91022335	0.64478621705366401	4.3595676201173496E-28	0.14967334504664601	ZNF644	0
postnatal	DAR	Glia	chr3	72288841	72289341	0.99069281451091695	4.3748193420936301E-28	5.3275114127721998E-2	LINC00877	9337
postnatal	DAR	Glia	chr1	30883745	30884245	3.0740141580335298	4.3867273537979697E-28	5.2341422808546999E-2	SDC3	0
postnatal	DAR	Glia	chr4	82774763	82775263	1.8859354839623299	4.4658072699873901E-28	7.0472573809414005E-2	SCD5	0
postnatal	DAR	Glia	chr12	122839846	122840346	1.3302672591481299	4.4712623242561002E-28	2.02371595475755E-2	HIP1R	0
postnatal	DAR	Glia	chr1	150160362	150160862	1.25474	4.4987888427446396E-28	3.5843989134450097E-2	PLEKHO1	0
postnatal	DAR	Glia	chr5	115579120	115579620	2.5505576861895398	4.5502504911611901E-28	2.8681631043717699E-2	TICAM2	0
postnatal	DAR	Glia	chr4	112952227	112952727	2.0366374251185402	4.5685090339909897E-28	3.3336855841001399E-2	ANK2	0
postnatal	DAR	Glia	chr1	48610843	48611343	1.5396	4.57092744474936E-28	4.1716394645907401E-2	AGBL4	0
postnatal	DAR	Glia	chr2	158969030	158969530	1.32182	4.5848183822709999E-28	3.8832512149781701E-2	TANC1	0
postnatal	DAR	Glia	chr8	1763528	1764028	0.64333121573469598	4.6119483211516201E-28	9.4265415519151893E-2	CLN8	0
postnatal	DAR	Glia	chr6	169501139	169501639	2.01122	4.6181668135207099E-28	2.9251626324058599E-2	ENSG00000285733	0
postnatal	DAR	Glia	chr11	6606842	6607342	1.5506244007533601	4.6342514064781101E-28	4.4320270883393E-2	ILK	0
postnatal	DAR	Glia	chr21	45923111	45923611	1.0716	4.6572985164609498E-28	3.4446447566580503E-2	PCBP3	0
postnatal	DAR	Glia	chr9	109811771	109812271	2.9170565983798902	4.65759353743721E-28	3.5488877862982701E-2	PALM2AKAP2	0
postnatal	DAR	Glia	chr10	124138534	124139034	4.43994	4.6600869753231001E-28	6.4892710442335896E-2	CHST15	44935
postnatal	DAR	Glia	chr11	96340459	96340959	1.90975	4.7040180252522698E-28	2.7608018248035E-2	MAML2	0
postnatal	DAR	Glia	chr12	52371142	52371642	3.1866984035313299	4.741583540678E-28	5.7114328208045399E-2	KRT85	3660
postnatal	DAR	Glia	chr2	42098581	42099081	1.70413	4.8213850900145396E-28	2.9189948816116501E-2	PKDCC	40063
postnatal	DAR	Glia	chr16	91336	91836	1.6105195723535899	4.8223747584902304E-28	4.7624315415788702E-2	NPRL3	0
postnatal	DAR	Glia	chr8	126647483	126647983	2.92111	4.8285321721148876E-28	2.2405730330164301E-2	PCAT1	0
postnatal	DAR	Glia	chr6	3356843	3357343	1.2446896686911499	4.8532783391668102E-28	3.0454655537906401E-2	SLC22A23	0
postnatal	DAR	Glia	chr1	204989226	204989726	0.67754023908928296	4.8541123269957786E-28	5.0866885241390297E-2	NFASC	0
postnatal	DAR	Glia	chr12	62602979	62603479	0.64298754848258699	4.87488775326046E-28	0.134878	LINC01465	0
postnatal	DAR	Glia	chr21	36150154	36150654	2.5119363052491299	4.8786079786256099E-28	5.9170480777883602E-2	CBR3-AS1	0
postnatal	DAR	Glia	chr5	11407671	11408171	2.72058	4.8811765308132101E-28	4.6437475148330902E-2	CTNND2	0
postnatal	DAR	Glia	chr10	48990165	48990665	3.6829492224641802	4.9040775866357694E-28	3.1261741624300003E-2	ENSG00000233665	0
postnatal	DAR	Glia	chr5	154445691	154446191	0.587063	4.9101593917866796E-28	0.112768	SAP30L-AS1	0
postnatal	DAR	Glia	chr10	31706997	31707497	1.3424591435125199	4.9156600622996696E-28	3.31220875196655E-2	MACORIS	0
postnatal	DAR	Glia	chr17	32283585	32284085	2.1705519923227201	4.93175514523559E-28	3.5320572791100902E-2	RHBDL3	0
postnatal	DAR	Glia	chr1	116020613	116021113	2.4796264524784899	4.9506716627247704E-28	3.6751285322216498E-2	SLC22A15	0
postnatal	DAR	Glia	chr16	907801	908301	3.53139	4.9679653694671904E-28	2.88515170296611E-2	LMF1	0
postnatal	DAR	Glia	chr19	6739333	6739833	0.70137209534360101	5.0006217255869296E-28	6.7483250764302199E-2	TRIP10	0
postnatal	DAR	Glia	chr6	39792812	39793312	1.88281	5.0038151560258296E-28	2.6630776771159902E-2	DAAM2	0
postnatal	DAR	Glia	chr7	993054	993554	0.54046351994657704	5.0169803334238999E-28	6.8406397701562593E-2	CYP2W1	3413
postnatal	DAR	Glia	chr7	117808248	117808748	2.1498373280771701	5.0435325836499298E-28	7.4744515698013603E-2	CTTNBP2	0
postnatal	DAR	Glia	chr9	129981443	129981943	2.5827445299065701	5.0521746237264802E-28	3.1240642810984699E-2	FNBP1	0
postnatal	DAR	Glia	chr4	41121038	41121538	2.2185065692911099	5.0607621852690101E-28	2.5628738825684599E-2	APBB2	0
postnatal	DAR	Glia	chr1	2969781	2970281	1.8876144380242901	5.0630617086800286E-28	2.8031180598282902E-2	ENSG00000284745	1073
postnatal	DAR	Glia	chr2	158999488	158999988	1.6746803753041799	5.07795913116537E-28	2.16672429905484E-2	TANC1	0
postnatal	DAR	Glia	chr12	10425740	10426240	3.2899045039965702	5.1705800710876402E-28	2.1914869150719399E-2	ENSG00000255641	0
postnatal	DAR	Glia	chr1	230991820	230992320	2.65595	5.1748111041107401E-28	2.9350740722280999E-2	ARV1	0
postnatal	DAR	Glia	chr6	109050037	109050537	2.6060301261396299	5.1767270007691986E-28	2.8850628840906299E-2	SESN1	0
postnatal	DAR	Glia	chr10	49309908	49310408	3.0578009226513401	5.1864820544754099E-28	3.19793328743007E-2	C10orf71	0
postnatal	DAR	Glia	chr22	39306945	39307445	2.5508239236413699	5.1864820544754099E-28	3.5964226764536901E-2	RPL3	5436
postnatal	DAR	Glia	chr3	18223393	18223893	1.85033	5.20158860449295E-28	4.2725004830937802E-2	TBC1D5	0
postnatal	DAR	Glia	chr7	140176287	140176787	1.0331	5.21049199649928E-28	6.1234098448244602E-2	KDM7A	0
postnatal	DAR	Glia	chr6	134517304	134517804	1.8608272840342199	5.2210529286976596E-28	3.0082118069194301E-2	CT69	0
postnatal	DAR	Glia	chr12	115598749	115599249	2.1803294291486499	5.2321397371101601E-28	4.39591449136661E-2	ENSG00000257407	0
postnatal	DAR	Glia	chr9	34512736	34513236	2.9694670407555099	5.24959701407569E-28	5.8027132758909201E-2	DNAI1	0
postnatal	DAR	Glia	chr17	58555686	58556186	2.83007	5.2555294512060894E-28	2.6439031572640499E-2	SEPTIN4-AS1	0
postnatal	DAR	Glia	chr6	31818004	31818504	1.3067716183904201	5.2587728914270497E-28	4.1951002664113002E-2	HSPA1A	57
postnatal	DAR	Glia	chr15	77556990	77557490	2.2746927678684101	5.2675314359267998E-28	3.2440862852935397E-2	ENSG00000259420	11479
postnatal	DAR	Glia	chr11	16356868	16357368	1.6869860799868801	5.29193872518468E-28	3.4994837472116298E-2	SOX6	0
postnatal	DAR	Glia	chr1	43947724	43948224	1.18721	5.3602315078696186E-28	3.0189670638634199E-2	IPO13	0
postnatal	DAR	Glia	chr2	111122971	111123471	1.2601731544005299	5.36063783479423E-28	5.7931892672888299E-2	MIR4435-2HG	0
postnatal	DAR	Glia	chr8	58396684	58397184	2.18956	5.49155427526392E-28	3.1452958424145597E-2	UBXN2B	14174
postnatal	DAR	Glia	chr1	209845162	209845662	3.3736513980964999	5.5397169005906301E-28	8.1085149734363204E-2	UTP25	0
postnatal	DAR	Glia	chr22	46047775	46048275	1.6964799901439001	5.5696940291714099E-28	3.4684550278779397E-2	ENSG00000289160	0
postnatal	DAR	Glia	chr16	920715	921215	1.7910436453249401	5.6335215735977696E-28	2.6456569789105999E-2	LMF1	0
postnatal	DAR	Glia	chr2	25037772	25038272	2.1433630135152399	5.6473777038278786E-28	3.54461155603185E-2	DNAJC27-AS1	0
postnatal	DAR	Glia	chr3	197303236	197303736	2.3390188353778201	5.6674780569823497E-28	2.9053552107570602E-2	DLG1-AS1	0
postnatal	DAR	Glia	chr2	96924285	96924785	1.7301265130543499	5.6912425753199198E-28	3.1799902845417602E-2	FAM178B	0
postnatal	DAR	Glia	chrX	140503743	140504243	1.66197	5.7225194527564701E-28	5.8779511256510701E-2	SOX3	0
postnatal	DAR	Glia	chr3	33118165	33118665	2.3141323372560598	5.7450167273186797E-28	4.1526100928780098E-2	CRTAP	0
postnatal	DAR	Glia	chr1	110606244	110606744	1.06702	5.7613462662791694E-28	0.123524	KCNA2	0
postnatal	DAR	Glia	chr11	67411569	67412069	1.24526	5.7800115381065398E-28	2.5133905570021001E-2	PPP1CA	0
postnatal	DAR	Glia	chr1	50978654	50979154	2.23458	5.8004867518063899E-28	2.6663991297375501E-2	CDKN2C	4019
postnatal	DAR	Glia	chr1	151494597	151495097	2.11834	5.8083420065916301E-28	3.2483491462142397E-2	CGN	15412
postnatal	DAR	Glia	chr3	111311767	111312267	3.3532699768218301	5.8250296549103294E-28	3.3859592227542402E-2	CD96	0
postnatal	DAR	Glia	chr16	74954691	74955191	3.02224	5.83752871014709E-28	3.3524547259339302E-2	WDR59	0
postnatal	DAR	Glia	chr15	100113391	100113891	2.3011393801767102	5.8584247628633098E-28	4.0450437048127799E-2	ADAMTS17	0
postnatal	DAR	Glia	chr3	58217457	58217957	1.15342	5.9507203086584502E-28	2.9245126396867799E-2	DNASE1L3	2759
postnatal	DAR	Glia	chr14	24277655	24278155	2.9904	5.9707093860190996E-28	3.2796283129410402E-2	ENSG00000288044	0
postnatal	DAR	Glia	chr10	45671981	45672481	1.2828662599250999	5.9851960674002001E-28	3.3820553972201899E-2	ZFAND4	0
postnatal	DAR	Glia	chr15	70463081	70463581	2.77277	6.0046466539066286E-28	3.16270978519071E-2	LINC02205	40325
postnatal	DAR	Glia	chr2	8303326	8303826	2.7348867476100498	6.0065616335649897E-28	3.2392475675727402E-2	LINC00299	0
postnatal	DAR	Glia	chr8	134974683	134975183	2.6229419260295801	6.0121005624776297E-28	2.6766889330062799E-2	RPL23AP56	3643
postnatal	DAR	Glia	chr20	63253418	63253918	1.7947342045602701	6.0186111459319901E-28	6.3609575427412302E-2	NKAIN4	0
postnatal	DAR	Glia	chr19	3366203	3366703	1.07505	6.0328811803572186E-28	5.40278916265646E-2	NFIC	0
postnatal	DAR	Glia	chr2	110650268	110650768	3.9190881656754502	6.0451622167650793E-28	2.82709640804568E-2	BUB1	0
postnatal	DAR	Glia	chr7	910927	911427	1.2580043964024199	6.06661365321349E-28	3.0244089160547102E-2	ADAP1	0
postnatal	DAR	Glia	chr13	98930155	98930655	1.9515916525955299	6.0764705359444296E-28	3.9894413417697401E-2	DOCK9	0
postnatal	DAR	Glia	chr11	952429	952929	2.9382011437428002	6.0956703094683086E-28	2.6582041072610502E-2	AP2A2	0
postnatal	DAR	Glia	chr6	150016793	150017293	0.96349012479860296	6.1041761663145999E-28	3.3912125596356001E-2	RAET1L	1040
postnatal	DAR	Glia	chr4	66736530	66737030	2.9095197181847401	6.1111915421777701E-28	3.0410578708174901E-2	RNU6-699P	160231
postnatal	DAR	Glia	chr10	126658877	126659377	3.1822288540452601	6.1148182679834193E-28	3.8009019786972201E-2	C10orf90	0
postnatal	DAR	Glia	chr10	101014217	101014717	1.05522	6.12686974845052E-28	4.6204495078753502E-2	PDZD7	0
postnatal	DAR	Glia	chr9	101226698	101227198	3.4021802024822199	6.1463409144242701E-28	3.04958110246514E-2	PLPPR1	0
postnatal	DAR	Glia	chr11	86156419	86156919	2.31702	6.1469450651047194E-28	2.8700818990904601E-2	RNU6-560P	3084
postnatal	DAR	Glia	chr9	121568707	121569207	2.0169427542984901	6.19587345943122E-28	4.4399246407835997E-2	DAB2IP	0
postnatal	DAR	Glia	chr4	80186610	80187110	1.77597	6.2160249572410299E-28	3.66257528256346E-2	PRDM8-AS1	0
postnatal	DAR	Glia	chr19	35908071	35908571	2.5068376054621599	6.2314626964485486E-28	3.4879093380115397E-2	TYROBP	0
postnatal	DAR	Glia	chr3	8483298	8483798	1.8827230821055101	6.2347461535644276E-28	3.34432450875995E-2	LMCD1-AS1	0
postnatal	DAR	Glia	chr1	94541602	94542102	1.24604	6.2694210222870697E-28	0.12057	F3	0
postnatal	DAR	Glia	chr17	9331176	9331676	1.94247	6.3289382971569002E-28	4.1877909632969001E-2	STX8	0
postnatal	DAR	Glia	chr6	44257350	44257850	0.57233816410343097	6.3289382971569002E-28	0.10467152693889301	SLC35B2	0
postnatal	DAR	Glia	chr4	144647169	144647669	2.0363622988749599	6.3346453327170099E-28	3.4299690913622997E-2	ENSG00000285783	0
postnatal	DAR	Glia	chr1	43958513	43959013	2.63616	6.3481899046928003E-28	2.84567637740556E-2	IPO13	0
postnatal	DAR	Glia	chr1	45326502	45327002	1.281	6.3619724761291499E-28	7.6322840023323998E-2	HPDL	0
postnatal	DAR	Glia	chr2	105126299	105126799	3.5676282427495498	6.3628032347773596E-28	2.8850905181540602E-2	LINC01918	17313
postnatal	DAR	Glia	chr1	214002429	214002929	1.72824	6.3722614863377594E-28	3.6885590376978999E-2	PROX1	0
postnatal	DAR	Glia	chr1	151372481	151372981	2.1689615042731099	6.3958516365196593E-28	4.8568561429961299E-2	SELENBP1	0
postnatal	DAR	Glia	chr18	55875430	55875930	1.75874	6.4523231725578199E-28	3.8339541286485701E-2	LINC01416	5757
postnatal	DAR	Glia	chr6	30890832	30891332	2.0212901786059501	6.4697327605513701E-28	2.9184581555949302E-2	DDR1	0
postnatal	DAR	Glia	chr7	2682778	2683278	1.9598581502921499	6.4747249782498986E-28	3.5678246963212701E-2	AMZ1	0
postnatal	DAR	Glia	chr16	72203259	72203759	2.1544971245323801	6.4810017216291101E-28	2.4790024555544601E-2	ENSG00000261673	20805
postnatal	DAR	Glia	chrX	153554724	153555224	1.0218906556733101	6.5419744228293199E-28	4.00571155515098E-2	ATP2B3	0
postnatal	DAR	Glia	chr1	44523210	44523710	2.9350496604652898	6.5593905639135896E-28	2.51436070209545E-2	RNF220	0
postnatal	DAR	Glia	chr1	19424633	19425133	2.55231	6.5936401161811894E-28	3.4427278602085699E-2	CAPZB	0
postnatal	DAR	Glia	chr9	35110341	35110841	1.2899	6.6128680769453801E-28	4.4336991634650998E-2	FAM214B	0
postnatal	DAR	Glia	chr9	128940420	128940920	2.2095763510901598	6.6709851643311593E-28	2.9642634453308201E-2	PHYHD1	0
postnatal	DAR	Glia	chr7	4738700	4739200	1.5519650964587699	6.6729164768568886E-28	3.60149660035122E-2	FOXK1	0
postnatal	DAR	Glia	chr6	19035911	19036411	3.2303866906238299	6.68933366734961E-28	5.33610916789189E-2	ENSG00000217379	107283
postnatal	DAR	Glia	chr2	234912987	234913487	2.1964627325977601	6.7161172489779098E-28	2.04380657537101E-2	ENSG00000235726	0
postnatal	DAR	Glia	chr10	121528587	121529087	2.2247485896124002	6.7213108416256E-28	2.7729135097868899E-2	FGFR2	0
postnatal	DAR	Glia	chr17	16988727	16989227	1.6690435172812901	6.7350715018613996E-28	2.6186357164410801E-2	LINC02090	0
postnatal	DAR	Glia	chr17	30344674	30345174	1.33625	6.8194053693154799E-28	2.0713018564840799E-2	Y_RNA	69
postnatal	DAR	Glia	chr7	103149077	103149577	0.54985342178055796	7.0084218804184002E-28	0.12543707384463701	NAPEPLD	0
postnatal	DAR	Glia	chr1	226738503	226739003	1.0861138940195301	7.0087862908645003E-28	4.7749671792921299E-2	ITPKB	0
postnatal	DAR	Glia	chr7	912724	913224	1.6799691819575799	7.0393306138544101E-28	2.5570209262950901E-2	ADAP1	0
postnatal	DAR	Glia	chr17	41962873	41963373	1.3007540369599599	7.0472978000010886E-28	4.1005362094789402E-2	ODAD4	0
postnatal	DAR	Glia	chr6	150751207	150751707	2.1294982149813202	7.0620316230634098E-28	2.9215819070885701E-2	PLEKHG1	0
postnatal	DAR	Glia	chr5	11324503	11325003	2.8984668533250999	7.1202260894017701E-28	5.7387535518954799E-2	CTNND2	0
postnatal	DAR	Glia	chr7	139702598	139703098	3.02624	7.1282873412199876E-28	3.3726675966299399E-2	HIPK2	0
postnatal	DAR	Glia	chr11	61776407	61776907	1.22362	7.1743391471574496E-28	3.1027498556800402E-2	MYRF	0
postnatal	DAR	Glia	chr12	104740638	104741138	1.7686349695863199	7.1807740437014286E-28	3.2139666122706398E-2	CHST11	0
postnatal	DAR	Glia	chr1	230752331	230752831	0.76652160420937099	7.2595100427903896E-28	5.00663385709103E-2	ENSG00000244137	0
postnatal	DAR	Glia	chr11	126146410	126146910	3.2171090881749498	7.27044848112352E-28	6.1884089332152399E-2	ENSG00000254833	13803
postnatal	DAR	Glia	chr10	59091137	59091637	3.09279	7.2972136764492496E-28	7.1181510040552398E-2	RPLP1P10	2097
postnatal	DAR	Glia	chr19	2168183	2168683	1.60383	7.3258030486772193E-28	3.30815413358823E-2	DOT1L	0
postnatal	DAR	Glia	chr11	47393350	47393850	1.5663408925506599	7.4448413354683196E-28	4.4360823466426398E-2	ENSG00000255197	0
postnatal	DAR	Glia	chr8	142777613	142778113	1.01617	7.4574967658450594E-28	9.8787244067029698E-2	LYNX1-SLURP2	0
postnatal	DAR	Glia	chr9	132372676	132373176	2.24539	7.4963531882562098E-28	4.2323664822563299E-2	TTF1	2371
postnatal	DAR	Glia	chr7	37273842	37274342	2.2529955127219501	7.5654005772238797E-28	2.7457707970132299E-2	ELMO1	0
postnatal	DAR	Glia	chr5	132782144	132782644	2.8090524911127899	7.5689685900793596E-28	2.6065445817014799E-2	SEPTIN8	0
postnatal	DAR	Glia	chr4	158146243	158146743	4.2201179680790597	7.57980197168974E-28	2.44191551893942E-2	GASK1B	0
postnatal	DAR	Glia	chrX	42715288	42715788	1.5325017816417299	7.70321921857583E-28	5.49994048694624E-2	ENSG00000287223	7420
postnatal	DAR	Glia	chr7	41779862	41780362	3.9082184588683502	7.7865460158402003E-28	2.5874795372637399E-2	INHBA-AS1	473
postnatal	DAR	Glia	chr5	131377717	131378217	2.5961355018298602	7.8187390567294986E-28	3.05660062050233E-2	CDC42SE2	0
postnatal	DAR	Glia	chr9	137189031	137189531	0.65436992076859002	7.8189318873455196E-28	4.3453532844879399E-2	SSNA1	0
postnatal	DAR	Glia	chr20	49979202	49979702	0.88479904642639595	7.8277054270986097E-28	2.97524703304047E-2	SNAI1	3277
postnatal	DAR	Glia	chr2	21270631	21271131	2.2826103111455698	7.8416453800807397E-28	2.7757406912318101E-2	ENSG00000233005	0
postnatal	DAR	Glia	chr10	132746648	132747148	2.51573	7.8517261997501897E-28	3.2984573331497798E-2	INPP5A	0
postnatal	DAR	Glia	chr2	229421990	229422490	2.8270893815936899	7.8664669416531096E-28	5.5695479077205803E-2	DNER	0
postnatal	DAR	Glia	chr10	6919966	6920466	1.4211540856023199	7.9379493802918594E-28	3.9314085030801797E-2	ENSG00000287277	0
postnatal	DAR	Glia	chr2	157876140	157876640	0.66632415840021297	7.9775092188976693E-28	0.13689030235831701	ACVR1	0
postnatal	DAR	Glia	chr6	158027213	158027713	1.4273960867203599	8.0060821344940496E-28	3.0435546642217402E-2	SYNJ2	0
postnatal	DAR	Glia	chr16	19168795	19169295	1.4597304434468299	8.02454733280373E-28	5.4856963261866301E-2	ENSG00000261427	0
postnatal	DAR	Glia	chr14	31582136	31582636	2.0074798673091498	8.0591224237685801E-28	4.2836590069566499E-2	NUBPL	0
postnatal	DAR	Glia	chr12	68876325	68876825	2.3480590653426101	8.0755804172846399E-28	4.7478833245471801E-2	CPM	0
postnatal	DAR	Glia	chr19	50344813	50345313	3.3186880393848699	8.105860633326569E-28	3.2679549509046099E-2	NR1H2	0
postnatal	DAR	Glia	chr6	113587284	113587784	2.4362533788684901	8.1449654750138495E-28	6.5207202652181398E-2	ENSG00000288916	0
postnatal	DAR	Glia	chr8	62626094	62626594	1.6596513602652401	8.1929703734152902E-28	2.1768946613137798E-2	NKAIN3	0
postnatal	DAR	Glia	chr4	77652090	77652590	3.3594222142904799	8.2140597268182495E-28	3.3502895027072002E-2	CXCL13	40255
postnatal	DAR	Glia	chr19	41353823	41354323	1.2476152012447099	8.2333240288091994E-28	5.8692103009278601E-2	TGFB1	0
postnatal	DAR	Glia	chr1	15261279	15261779	1.5260193412388201	8.2521821200262297E-28	2.6416445307197198E-2	FHAD1	0
postnatal	DAR	Glia	chr7	149381790	149382290	2.0272609275839999	8.2603452232732295E-28	1.9166627541494698E-2	ENSG00000228151	15913
postnatal	DAR	Glia	chr4	128668490	128668990	2.8884436374389799	8.2772903686820591E-28	3.1729491537140102E-2	ENSG00000289243	7126
postnatal	DAR	Glia	chr12	52321340	52321840	2.9930088127322501	8.3144730018465596E-28	3.5262918799515902E-2	KRT83	0
postnatal	DAR	Glia	chr6	53527260	53527760	2.9592489822319199	8.3363551017266798E-28	3.3212868805424303E-2	GCLC	0
postnatal	DAR	Glia	chr8	74052000	74052500	2.0166241265771498	8.3515915704363294E-28	3.50801263162622E-2	ENSG00000254288	0
postnatal	DAR	Glia	chr9	38689545	38690045	2.2091256925260598	8.4104208398010591E-28	2.9687909906534301E-2	FAM240B	4220
postnatal	DAR	Glia	chr8	17716888	17717388	1.8286727907937199	8.4200855563100788E-28	3.0315765323601199E-2	MTUS1	0
postnatal	DAR	Glia	chr5	60495978	60496478	1.2380473507613201	8.442983351742689E-28	4.3822702174121902E-2	PDE4D	0
postnatal	DAR	Glia	chr15	65058657	65059157	2.6366804059339399	8.4579433574991291E-28	3.00373605561584E-2	RASL12	0
postnatal	DAR	Glia	chr15	74787361	74787861	1.6109548869344601	8.4603483886429392E-28	4.16500217739929E-2	CSK	0
postnatal	DAR	Glia	chr3	181689475	181689975	2.25419	8.5192715599697888E-28	3.45230601097073E-2	SOX2-OT	0
postnatal	DAR	Glia	chr1	6603813	6604313	1.4798858124680401	8.6054283745181797E-28	4.78694586289614E-2	KLHL21	0
postnatal	DAR	Glia	chr17	1197234	1197734	1.9190972600009999	8.6198929600873388E-28	3.4302978220065602E-2	ABR	0
postnatal	DAR	Glia	chr12	51390333	51390833	2.4357729710168798	8.6273236748387489E-28	2.3063360578433501E-2	GALNT6	0
postnatal	DAR	Glia	chr22	36862223	36862723	2.8233465089152001	8.6623103092942902E-28	3.49795041624371E-2	NCF4-AS1	0
postnatal	DAR	Glia	chr11	40186963	40187463	1.1834203501818401	8.7260077779461591E-28	2.92697653716626E-2	LRRC4C	0
postnatal	DAR	Glia	chr12	124381583	124382083	1.35979	8.7781739026288792E-28	4.0111427903087297E-2	NCOR2	0
postnatal	DAR	Glia	chr15	65083379	65083879	2.53356	8.8674481225831692E-28	3.83111519749815E-2	ENSG00000278737	0
postnatal	DAR	Glia	chrX	42691144	42691644	4.0797256386654901	8.8675777564627398E-28	3.6408763107015803E-2	ENSG00000231772	0
postnatal	DAR	Glia	chr5	77847915	77848415	2.2084176647739402	8.8716175008992394E-28	3.4725122935476499E-2	TBCA	0
postnatal	DAR	Glia	chr7	154784096	154784596	2.3034992921436501	8.88013124148874E-28	3.0817403792162301E-2	DPP6	0
postnatal	DAR	Glia	chr3	43035825	43036325	2.7299113824730301	8.894453886677449E-28	3.3075123808194898E-2	ENSG00000273291	0
postnatal	DAR	Glia	chr3	23071425	23071925	2.9299114218072799	8.9092272639467695E-28	2.8737141277356201E-2	RPL24P7	62446
postnatal	DAR	Glia	chr6	96990384	96990884	1.96646	8.91397413779255E-28	4.3376681260179503E-2	KLHL32	0
postnatal	DAR	Glia	chr1	20069923	20070423	3.6824278369813999	8.9181766334909904E-28	6.0841847171274201E-2	PLA2G5	0
postnatal	DAR	Glia	chr5	78003835	78004335	1.8394417070794999	8.9436252799324695E-28	2.3966340647663401E-2	AP3B1	0
postnatal	DAR	Glia	chr1	24743435	24743935	2.3151413451145899	8.9587902526299094E-28	2.6632310277976301E-2	CLIC4	1446
postnatal	DAR	Glia	chr3	16064336	16064836	1.72588	8.9884837703387091E-28	2.33641881759661E-2	ENSG00000287042	0
postnatal	DAR	Glia	chr3	30681848	30682348	2.3279726172662998	8.9962700604644687E-28	2.6462738852267499E-2	TGFBR2	0
postnatal	DAR	Glia	chr14	75911856	75912356	2.45845	9.085292454224039E-28	3.3205236985970603E-2	TTLL5	0
postnatal	DAR	Glia	chr21	45910418	45910918	1.7802988176013099	9.098726361918059E-28	3.4140657135583501E-2	PCBP3	0
postnatal	DAR	Glia	chr16	51155971	51156471	2.4884248919247098	9.17942612337825E-28	4.47622511779798E-2	ENSG00000285367	0
postnatal	DAR	Glia	chr6	161234360	161234860	1.2680923361596199	9.2031150918516303E-28	4.1365887261936102E-2	AGPAT4	0
postnatal	DAR	Glia	chr12	128829735	128830235	2.2640713938275101	9.224616363113159E-28	2.69147696360728E-2	ENSG00000274695	2155
postnatal	DAR	Glia	chr16	29595186	29595686	0.549295	9.2277778706159094E-28	8.1338535200348797E-2	ENSG00000288632	0
postnatal	DAR	Glia	chr2	77458182	77458682	3.3440624796676999	9.2718951011915901E-28	6.3650991229386597E-2	LRRTM4	0
postnatal	DAR	Glia	chr16	56551378	56551878	3.82308	9.2801142048061903E-28	3.2883345746101501E-2	BBS2	0
postnatal	DAR	Glia	chr7	137354275	137354775	2.4911342293050698	9.3092602703943872E-28	4.7597562714419499E-2	ENSG00000228031	0
postnatal	DAR	Glia	chr7	12584842	12585342	2.5652558765612201	9.31575983623367E-28	3.1126740169840201E-2	SCIN	0
postnatal	DAR	Glia	chr14	72804724	72805224	2.5903743328690298	9.3194120701706994E-28	2.6201558732685998E-2	DPF3	0
postnatal	DAR	Glia	chr16	51149764	51150264	1.93266	9.3194120701706994E-28	4.4264939460937E-2	SALL1	0
postnatal	DAR	Glia	chr15	76941636	76942136	1.9850345956519699	9.3231361002493872E-28	2.8805428262921401E-2	RCN2	0
postnatal	DAR	Glia	chr12	110743404	110743904	0.72065043751503199	9.3391066372749601E-28	2.63005089353937E-2	PPP1CC	464
postnatal	DAR	Glia	chr2	73043835	73044335	2.8088276864600599	9.36144448692511E-28	6.3799758069386994E-2	SFXN5	0
postnatal	DAR	Glia	chr8	137934605	137935105	2.0665912943231999	9.3851835082621298E-28	3.2618963652308701E-2	ENSG00000253288	0
postnatal	DAR	Glia	chr4	89708933	89709433	1.50566	9.41733971287921E-28	4.3318423243361902E-2	ENSG00000251095	0
postnatal	DAR	Glia	chr14	94392529	94393029	2.17339	9.4285675932601194E-28	3.4998338593776698E-2	ENSG00000289541	0
postnatal	DAR	Glia	chr1	89843797	89844297	1.6940731030576199	9.4640652160370999E-28	3.94253119364621E-2	ENSG00000271949	0
postnatal	DAR	Glia	chr2	43240162	43240662	2.53056	9.5448270844124091E-28	3.3378202200716203E-2	THADA	0
postnatal	DAR	Glia	chr20	19993989	19994489	1.7896032584475801	9.5720989647846898E-28	3.5208069460071899E-2	RIN2	0
postnatal	DAR	Glia	chr10	73860005	73860505	2.1236308789245402	9.5787615658932694E-28	7.5247920722221001E-2	CAMK2G	0
postnatal	DAR	Glia	chr7	100463163	100463663	1.96702	9.5946109559508397E-28	2.8173387948275199E-2	C7orf61	0
postnatal	DAR	Glia	chr3	138303339	138303839	2.3336373069982801	9.6243337502623299E-28	4.00338412379923E-2	NME9	0
postnatal	DAR	Glia	chr6	110532305	110532805	1.89718	9.6663756683979004E-28	3.0086074041300499E-2	ENSG00000289847	0
postnatal	DAR	Glia	chr1	153608709	153609209	2.1174478141477202	9.7893125567928694E-28	4.67772772723151E-2	S100A16	0
postnatal	DAR	Glia	chr1	201530703	201531203	0.93660398210544205	9.8053184772536206E-28	4.0567167685463999E-2	CSRP1-AS1	0
postnatal	DAR	Glia	chr2	150327791	150328291	2.3854122724579701	9.8170591774318806E-28	0.117176	LINC01818	0
postnatal	DAR	Glia	chr2	235468937	235469437	1.6885869234288899	9.8920326335733392E-28	2.6863593666590298E-2	AGAP1	24605
postnatal	DAR	Glia	chr13	32165800	32166300	1.90641	9.96226995189898E-28	3.5843940065151597E-2	FRY	0
postnatal	DAR	Glia	chr19	35228495	35228995	3.1953310363790299	9.97135012800793E-28	2.8617022223742201E-2	FAM187B	0
postnatal	DAR	Glia	chr11	49171525	49172025	4.0982084998805997	1.0014488159073499E-27	2.9388215597058301E-2	FOLH1	0
postnatal	DAR	Glia	chr4	71186394	71186894	1.8744757740278699	1.0053051358774101E-27	9.9852128703163096E-2	SLC4A4	0
postnatal	DAR	Glia	chr17	7114891	7115391	2.3708995061230902	1.01804997171196E-27	2.4842092116213198E-2	ASGR2	0
postnatal	DAR	Glia	chr4	2402859	2403359	1.2431055635771899	1.0189776022795899E-27	3.0227776377825501E-2	ZFYVE28	0
postnatal	DAR	Glia	chr12	11750246	11750746	3.18248	1.0276441316575E-27	2.7749468758616599E-2	ETV6	0
postnatal	DAR	Glia	chr9	133533809	133534309	1.63445	1.0294550982878899E-27	4.3245320904169798E-2	ADAMTSL2	0
postnatal	DAR	Glia	chr1	111503680	111504180	3.4494989136122398	1.03972207418261E-27	3.1725805821785399E-2	TMIGD3	0
postnatal	DAR	Glia	chr8	144008872	144009372	2.4318120879128502	1.0418230920997599E-27	3.11686031821648E-2	PARP10	0
postnatal	DAR	Glia	chr1	151057649	151058149	1.09728	1.0418534019169999E-27	2.7983255411850601E-2	CDC42SE1	0
postnatal	DAR	Glia	chr4	40831370	40831870	1.8654732242630401	1.04339769416609E-27	2.8796906212302801E-2	APBB2	0
postnatal	DAR	Glia	chr4	82918016	82918516	3.23939	1.07006574013168E-27	3.2598242465674901E-2	THAP9	0
postnatal	DAR	Glia	chr14	75223658	75224158	2.5589103067243801	1.0703583850951101E-27	2.7841800738186401E-2	ENSG00000258740	14457
postnatal	DAR	Glia	chr17	49362016	49362516	0.51491510334213697	1.0742651786012701E-27	0.100922	ZNF652	0
postnatal	DAR	Glia	chr11	33257879	33258379	0.79187023932161504	1.0836260088983401E-27	8.6622623640071797E-2	HIPK3	0
postnatal	DAR	Glia	chr5	132501110	132501610	1.9525238728816601	1.0836260088983401E-27	4.1873681807701103E-2	ENSG00000283782	0
postnatal	DAR	Glia	chr3	49806167	49806667	1.6751991631134799	1.09086466114539E-27	3.7523091486347901E-2	UBA7	0
postnatal	DAR	Glia	chr9	112746330	112746830	2.02733	1.10097699142484E-27	2.3013480391755201E-2	SNX30-DT	2071
postnatal	DAR	Glia	chr6	3389631	3390131	0.91953353432267704	1.10170983105468E-27	3.83299939487678E-2	SLC22A23	0
postnatal	DAR	Glia	chr1	26554624	26555124	2.0880914474960499	1.1450883571364199E-27	2.44792518652527E-2	RPS6KA1	0
postnatal	DAR	Glia	chr3	121660621	121661121	2.3790495288372999	1.162195648873E-27	3.4597434235890998E-2	HCLS1	0
postnatal	DAR	Glia	chr5	157109768	157110268	3.3038489079255799	1.16392486365065E-27	3.3730141531762202E-2	HAVCR2	0
postnatal	DAR	Glia	chr17	35075805	35076305	3.0291637999163101	1.16426507346894E-27	3.1856927398365001E-2	RFFL	0
postnatal	DAR	Glia	chr19	38090523	38091023	3.1176920364380698	1.16671767251869E-27	4.10898061292327E-2	SIPA1L3	0
postnatal	DAR	Glia	chr2	95073080	95073580	3.0151577476767102	1.1687532861482001E-27	2.5045465621517701E-2	ENSG00000287362	0
postnatal	DAR	Glia	chr1	160053467	160053967	3.4753664286647901	1.17866727719374E-27	3.91557543232635E-2	KCNJ10	0
postnatal	DAR	Glia	chr19	41575901	41576401	2.78171	1.1801544441630499E-27	2.7034775916900799E-2	CEACAM21	0
postnatal	DAR	Glia	chr14	77584788	77585288	3.41312	1.20144966336259E-27	3.3134299949883497E-2	SPTLC2	0
postnatal	DAR	Glia	chr2	85750436	85750936	1.4678107946515999	1.2039932911129999E-27	4.1906498286887299E-2	ATOH8	407
postnatal	DAR	Glia	chr11	75311933	75312433	1.15876	1.2042147545987199E-27	3.3294359309486599E-2	ARRB1	0
postnatal	DAR	Glia	chr9	14315831	14316331	1.20649	1.2042636847616101E-27	6.9930237891037902E-2	NFIB	0
postnatal	DAR	Glia	chr19	17325712	17326212	1.8696802401747299	1.21563564962364E-27	4.5419823107827002E-2	ANO8	0
postnatal	DAR	Glia	chr17	45410172	45410672	2.2166841192640798	1.2215891291514201E-27	2.9690169170836202E-2	ARHGAP27	0
postnatal	DAR	Glia	chr3	138915324	138915824	0.78255813359834403	1.22328920728682E-27	5.9244429404080201E-2	LINC01391	19364
postnatal	DAR	Glia	chr10	124675176	124675676	1.96905	1.2275570741295599E-27	3.5810026474287097E-2	ENSG00000258539	0
postnatal	DAR	Glia	chr20	2693030	2693530	0.95813317133530396	1.2285388542463901E-27	7.2198817753211506E-2	EBF4	0
postnatal	DAR	Glia	chrX	150365228	150365728	0.65831270785825402	1.2315272718792099E-27	5.499816600778E-2	MAMLD1	0
postnatal	DAR	Glia	chr11	35943766	35944266	0.90401952977409195	1.23399302610069E-27	6.3740997349524001E-2	LDLRAD3	0
postnatal	DAR	Glia	chr6	3904501	3905001	2.1744305404940798	1.23507865579596E-27	5.9768389910962401E-2	ENSG00000260604	0
postnatal	DAR	Glia	chr18	24397764	24398264	0.74807466622299201	1.23614867243127E-27	0.103394	OSBPL1A	0
postnatal	DAR	Glia	chr1	44543762	44544262	3.1552216493094001	1.24087050719599E-27	3.2300968086035303E-2	RNF220	0
postnatal	DAR	Glia	chr9	128317576	128318076	2.7490243389536801	1.25909407164844E-27	2.3888256897637399E-2	TRUB2	0
postnatal	DAR	Glia	chr13	43411193	43411693	1.7867546304561901	1.2596134894585101E-27	1.80710788287828E-2	ENOX1	0
postnatal	DAR	Glia	chr10	60156229	60156729	2.39766	1.26241097130161E-27	3.3776839304695903E-2	ANK3	0
postnatal	DAR	Glia	chr12	50517684	50518184	2.8967331135441401	1.2663734058915201E-27	2.21010842977553E-2	DIP2B	0
postnatal	DAR	Glia	chr16	81582458	81582958	2.1450871885183198	1.26991482230676E-27	2.6931139918871298E-2	CMIP	0
postnatal	DAR	Glia	chr12	102498445	102498945	4.0180665028398597	1.27298824215317E-27	2.9229700886086101E-2	ENSG00000257254	14305
postnatal	DAR	Glia	chr8	135128918	135129418	2.1481435040342598	1.2805986799265399E-27	2.97946672573739E-2	LINC01591	104712
postnatal	DAR	Glia	chr2	6935190	6935690	2.5190356064760402	1.28096125624817E-27	2.6777809071720601E-2	RNF144A	0
postnatal	DAR	Glia	chr5	78984388	78984888	0.60007560224356504	1.28105196262142E-27	8.0223255108742494E-2	ARSB	0
postnatal	DAR	Glia	chr3	50264011	50264511	1.24767	1.28254502859185E-27	2.3507819332976802E-2	ENSG00000230454	652
postnatal	DAR	Glia	chr3	123778872	123779372	3.1029001480144802	1.2871182613694899E-27	3.2556319053695701E-2	MYLK	0
postnatal	DAR	Glia	chr7	47827410	47827910	2.4121647776480799	1.30260971574488E-27	5.7475376560433403E-2	PKD1L1	0
postnatal	DAR	Glia	chr5	150488130	150488630	2.6295058260477902	1.3063650655271099E-27	3.7557014963475202E-2	NDST1	0
postnatal	DAR	Glia	chr14	29927514	29928014	1.2483380194181199	1.3096573809385701E-27	0.116316	PRKD1	0
postnatal	DAR	Glia	chr2	99743144	99743644	2.3807867675859402	1.3120750036785801E-27	3.7459273247188597E-2	AFF3	0
postnatal	DAR	Glia	chr4	159060110	159060610	2.37026	1.31478270461916E-27	3.3668276392937797E-2	Y_RNA	3686
postnatal	DAR	Glia	chr15	36406270	36406770	3.3525896562247999	1.3339246579381101E-27	3.0995015031649802E-2	ENSG00000259737	32201
postnatal	DAR	Glia	chr12	47799770	47800270	1.10957	1.33442673904718E-27	2.7195233508414001E-2	HDAC7	0
postnatal	DAR	Glia	chr7	22722954	22723454	2.36508	1.3389617181863901E-27	4.3823320364265103E-2	STEAP1B	0
postnatal	DAR	Glia	chr10	79071223	79071723	1.25813	1.33922288712737E-27	4.7724360156618503E-2	ZMIZ1	0
postnatal	DAR	Glia	chr18	77065398	77065898	2.65082	1.3424347200843401E-27	2.9431590862175901E-2	MBP	0
postnatal	DAR	Glia	chr13	66886996	66887496	1.7434907381759499	1.35489306641376E-27	3.8123718757165699E-2	PCDH9	0
postnatal	DAR	Glia	chr19	5686914	5687414	0.54352695665153905	1.3599872671531001E-27	5.8025549391663399E-2	RPL36	0
postnatal	DAR	Glia	chr8	52408162	52408662	1.9918734619821501	1.3615057965605799E-27	2.7772913902220701E-2	ST18	0
postnatal	DAR	Glia	chr22	25942828	25943328	1.3528208996979501	1.36662909654303E-27	2.8878888275641699E-2	MYO18B	0
postnatal	DAR	Glia	chr2	29455228	29455728	2.5644378264455199	1.36726219604059E-27	4.6093676118213203E-2	ALK	0
postnatal	DAR	Glia	chr3	66481897	66482397	2.1630064835528202	1.38063179819103E-27	4.3652742022897602E-2	LRIG1	0
postnatal	DAR	Glia	chr22	37997455	37997955	1.5523113119866601	1.38450604096773E-27	2.41616406327043E-2	POLR2F	0
postnatal	DAR	Glia	chr2	165889192	165889692	3.3420827920659999	1.38650747471E-27	4.0536562529575701E-2	TTC21B	0
postnatal	DAR	Glia	chr10	48470165	48470665	2.7349179648681101	1.38787856084167E-27	3.4761447799669103E-2	ARHGAP22	0
postnatal	DAR	Glia	chr3	116280258	116280758	2.2532879928815301	1.3887825637698699E-27	5.9932861549435897E-2	LSAMP	0
postnatal	DAR	Glia	chr7	74033951	74034451	2.4664657554608298	1.39006809663704E-27	3.9128542429221001E-2	ELN	0
postnatal	DAR	Glia	chr19	29492712	29493212	2.4619253548045599	1.3934902291569599E-27	2.6791392414683798E-2	VSTM2B-DT	0
postnatal	DAR	Glia	chr1	223734398	223734898	2.7857607598621401	1.39828260583495E-27	6.3884403940396794E-2	CAPN2	0
postnatal	DAR	Glia	chr12	108332966	108333466	2.0376712155589201	1.39841825557093E-27	3.3913181154407203E-2	CMKLR1	0
postnatal	DAR	Glia	chr19	1069076	1069576	2.3119086243475402	1.4010148598451901E-27	3.7637032454076999E-2	ARHGAP45	0
postnatal	DAR	Glia	chr5	178428399	178428899	2.9291702032523399	1.4038949740167E-27	5.2680761796513098E-2	COL23A1	0
postnatal	DAR	Glia	chr1	247416178	247416678	2.2416029625448899	1.40866657702199E-27	1.9482861866554901E-2	ENSG00000289728	0
postnatal	DAR	Glia	chr19	12294710	12295210	0.53431116149093205	1.4122527302392401E-27	8.6182015696686196E-2	ZNF44	0
postnatal	DAR	Glia	chr9	129069240	129069740	2.14768	1.41531797720102E-27	4.94810906081211E-2	MIGA2	0
postnatal	DAR	Glia	chr12	108523351	108523851	2.04744	1.4170063612884101E-27	3.1626133220260297E-2	FICD	0
postnatal	DAR	Glia	chr1	25743433	25743933	1.79112	1.4185664479668E-27	5.1986660562185698E-2	MAN1C1	0
postnatal	DAR	Glia	chr1	65260859	65261359	1.4097167859012001	1.42008323595093E-27	3.2809953985061098E-2	DNAJC6	0
postnatal	DAR	Glia	chr7	51280152	51280652	1.61117	1.42801653130683E-27	2.9498736305619399E-2	COBL	0
postnatal	DAR	Glia	chr4	77154620	77155120	1.6069287489483299	1.42861364165623E-27	2.7449099351910099E-2	CCNG2	2086
postnatal	DAR	Glia	chr1	205994797	205995297	3.1345791676877202	1.4316533870450101E-27	2.7499344680323799E-2	RAB7B	0
postnatal	DAR	Glia	chr5	77844610	77845110	1.4551874460321701	1.4322463817807E-27	4.1153882785942897E-2	TBCA	0
postnatal	DAR	Glia	chr21	32971140	32971640	3.79644	1.4428447172805299E-27	2.9707528654651798E-2	C21orf62-AS1	0
postnatal	DAR	Glia	chr1	230002341	230002841	2.6382408808636901	1.4478508230451201E-27	2.7776684159754501E-2	LINC01736	0
postnatal	DAR	Glia	chr17	43906512	43907012	0.69026725282806201	1.46105374739238E-27	5.6291534384302802E-2	MPP2	0
postnatal	DAR	Glia	chr12	115135577	115136077	3.0266341328518598	1.46330462737462E-27	3.1829486850484999E-2	ENSG00000257958	55423
postnatal	DAR	Glia	chr7	977070	977570	2.1685111107294701	1.4640456170428701E-27	3.8257230773518301E-2	COX19	1520
postnatal	DAR	Glia	chr10	35300121	35300621	3.6072855601893199	1.46563410166597E-27	2.54830392482693E-2	CCNY	0
postnatal	DAR	Glia	chr8	141164488	141164988	1.1010005349230401	1.4669301107607199E-27	3.1404426080279602E-2	DENND3	0
postnatal	DAR	Glia	chr2	190319588	190320088	0.52330431833084501	1.4671783080446E-27	0.1189	HIBCH	0
postnatal	DAR	Glia	chr9	79570324	79570824	1.2646948971743099	1.4694683905348501E-27	5.2021458018547503E-2	TLE4	948
postnatal	DAR	Glia	chr6	148295443	148295943	1.6011090001867601	1.4751034492277599E-27	3.1075392832297401E-2	SASH1	0
postnatal	DAR	Glia	chr19	51417412	51417912	1.9028943254923301	1.48934861015368E-27	2.9968426352224801E-2	SIGLEC10	0
postnatal	DAR	Glia	chr10	121596017	121596517	1.1241478754989001	1.4968682536276199E-27	4.6398466719931801E-2	FGFR2	0
postnatal	DAR	Glia	chr6	47076056	47076556	1.6868985731367101	1.49705019786781E-27	2.5555006596648999E-2	ADGRF1	33705
postnatal	DAR	Glia	chr17	17839471	17839971	0.81469103376330998	1.49849633909321E-27	2.5684966003640699E-2	SREBF1	2468
postnatal	DAR	Glia	chr18	5414960	5415460	0.99734963571259705	1.5027730726441299E-27	2.0709107417347598E-2	EPB41L3	0
postnatal	DAR	Glia	chr18	78984987	78985487	1.7867181783408099	1.50404040039505E-27	3.3860866188926898E-2	SALL3	0
postnatal	DAR	Glia	chr11	10623251	10623751	1.2429276525595201	1.5043603866791899E-27	2.6366148763351901E-2	IRAG1	0
postnatal	DAR	Glia	chr4	167021471	167021971	1.66914	1.5061380343822399E-27	2.6450430210260101E-2	SPOCK3	0
postnatal	DAR	Glia	chr1	166843776	166844276	1.49255	1.50940857201898E-27	4.5351666483620101E-2	POGK	0
postnatal	DAR	Glia	chr6	39667037	39667537	2.9520138451613702	1.5116579852879901E-27	2.09195924133651E-2	KIF6	0
postnatal	DAR	Glia	chr12	56315105	56315605	1.6743548477029999	1.51450781400095E-27	5.8718497197200799E-2	ENSG00000144785	0
postnatal	DAR	Glia	chr19	4224583	4225083	2.8688608750792999	1.51485270130402E-27	3.2123193545834802E-2	ANKRD24	0
postnatal	DAR	Glia	chr14	84458865	84459365	3.4897535837230098	1.5159128450488999E-27	3.0519445591929598E-2	RNU6-976P	280576
postnatal	DAR	Glia	chr1	20164563	20165063	1.56772	1.51651152245841E-27	2.6273893910656598E-2	PLA2G2C	0
postnatal	DAR	Glia	chr2	64273529	64274029	1.89754	1.52034349645895E-27	3.9052513669332198E-2	ENSG00000288932	0
postnatal	DAR	Glia	chr7	139647061	139647561	1.3474939558227299	1.52638279709468E-27	2.32793086092167E-2	HIPK2	0
postnatal	DAR	Glia	chr15	60744778	60745278	2.4843338606104099	1.53139920846694E-27	3.8481037156040301E-2	RORA	0
postnatal	DAR	Glia	chr10	97916563	97917063	1.2233577065294099	1.53208932217811E-27	3.13847924135408E-2	CRTAC1	0
postnatal	DAR	Glia	chr20	46078854	46079354	1.9625675674291001	1.5349129740347901E-27	2.75013148691488E-2	NCOA5	0
postnatal	DAR	Glia	chr6	52365851	52366351	2.7944112350588401	1.5361951760778199E-27	3.22836182400211E-2	PAQR8	0
postnatal	DAR	Glia	chr9	113150697	113151197	0.50000493041174499	1.5464378737567399E-27	7.8758757857414596E-2	SLC31A2	0
postnatal	DAR	Glia	chr1	2086607	2087107	2.0441873682382199	1.5484825538126299E-27	2.3548991313400099E-2	PRKCZ	0
postnatal	DAR	Glia	chrX	140432399	140432899	2.4489802772704499	1.5599217553938899E-27	4.0821976218366897E-2	U7	18248
postnatal	DAR	Glia	chr12	123502124	123502624	2.6315710990649599	1.56141949502512E-27	4.39094217436133E-2	RILPL1	0
postnatal	DAR	Glia	chr20	25319699	25320199	2.0524671563932899	1.56390877398954E-27	3.3864528802385198E-2	ABHD12	0
postnatal	DAR	Glia	chr4	173370573	173371073	0.51397452512513797	1.5663946703775599E-27	0.17559705810748499	SAP30-DT	0
postnatal	DAR	Glia	chr1	228842222	228842722	1.92826	1.5834820548425401E-27	3.3674642717537603E-2	ENSG00000271399	15287
postnatal	DAR	Glia	chr15	74428378	74428878	1.5942980478064599	1.58908130022654E-27	3.3317497102202699E-2	SEMA7A	0
postnatal	DAR	Glia	chr3	105455967	105456467	2.3321075003439402	1.58908130022654E-27	3.6213379378890499E-2	ALCAM	0
postnatal	DAR	Glia	chr19	51824614	51825114	1.7547800275302401	1.58977485000098E-27	2.2268178636048599E-2	FPR3	0
postnatal	DAR	Glia	chr10	125001643	125002143	1.3156358961930601	1.59116820126401E-27	3.1357432985524798E-2	CTBP2	0
postnatal	DAR	Glia	chr19	51339638	51340138	0.59468921871099101	1.5929050022055101E-27	5.7880020140768901E-2	VSIG10L	0
postnatal	DAR	Glia	chr19	35041063	35041563	1.6772254179458901	1.59476602890024E-27	3.3710522054915801E-2	HPN	0
postnatal	DAR	Glia	chr9	131252561	131253061	2.4249252049460202	1.59709329594147E-27	3.1972176920436197E-2	FAM78A	5014
postnatal	DAR	Glia	chr4	108743033	108743533	3.5287023168906599	1.60049153368504E-27	7.5453635730761401E-2	ETNPPL	0
postnatal	DAR	Glia	chr1	36134668	36135168	1.7898446731992399	1.60379745619208E-27	3.4828657642874003E-2	TRAPPC3	1401
postnatal	DAR	Glia	chr2	127055427	127055927	2.05093	1.60439700886191E-27	3.1544234322513597E-2	BIN1	0
postnatal	DAR	Glia	chr10	132786748	132787248	1.67846	1.6082512033624801E-27	3.4298031643385102E-2	NKX6-2	600
postnatal	DAR	Glia	chr12	71607878	71608378	3.02821	1.61063211652429E-27	3.1349695014245997E-2	ZFC3H1	1220
postnatal	DAR	Glia	chr17	74760714	74761214	1.9164854421053901	1.61136892580251E-27	4.0626661540904802E-2	SLC9A3R1	0
postnatal	DAR	Glia	chr2	235711450	235711950	1.70238	1.6128433191478099E-27	2.7370597369363599E-2	AGAP1	0
postnatal	DAR	Glia	chr1	20473070	20473570	1.3086663479267999	1.61342265570538E-27	3.4114480122347197E-2	ENSG00000284641	2651
postnatal	DAR	Glia	chr3	188796006	188796506	3.0423870095403398	1.6190078933551001E-27	3.2109724994801997E-2	LPP	0
postnatal	DAR	Glia	chr1	109632608	109633108	1.4950617292786601	1.6192648634782198E-27	5.42755377537084E-2	AMPD2	556
postnatal	DAR	Glia	chr15	62756222	62756722	2.02049	1.6204286969266199E-27	3.11168266897025E-2	TLN2	0
postnatal	DAR	Glia	chr5	179819934	179820434	0.77447256026406697	1.6213568714819801E-27	4.1897499853286599E-2	SQSTM1	0
postnatal	DAR	Glia	chr1	9438323	9438823	1.17982	1.6290539741187999E-27	2.52318722586043E-2	LINC02606	0
postnatal	DAR	Glia	chr17	20121558	20122058	1.005	1.63236129227191E-27	3.0490414451448199E-2	SPECC1	0
postnatal	DAR	Glia	chr1	17113970	17114470	4.2264570133925599	1.63302523321213E-27	3.5002445299462399E-2	PADI2	0
postnatal	DAR	Glia	chr11	728673	729173	2.4165933149743499	1.6348988703206802E-27	3.1451890512600701E-2	EPS8L2	945
postnatal	DAR	Glia	chr1	56473929	56474429	2.8826603526764698	1.6354843726316202E-27	3.4955769370002603E-2	ENSG00000260971	0
postnatal	DAR	Glia	chr1	94801925	94802425	1.98552	1.6410856695762901E-27	5.0173081069696299E-2	SLC44A3-AS1	0
postnatal	DAR	Glia	chr1	46401473	46401973	1.5091489148083199	1.6425924472510002E-27	3.23681546192661E-2	FAAH	0
postnatal	DAR	Glia	chr17	75557796	75558296	1.9306732531841799	1.6585233372095901E-27	2.4058891748436902E-2	LLGL2	0
postnatal	DAR	Glia	chr3	187255261	187255761	2.52099	1.6590969555034298E-27	3.2800291213316499E-2	MASP1	0
postnatal	DAR	Glia	chr1	205313919	205314419	1.8159425226052901	1.6684224725157599E-27	5.5459477734855198E-2	NUAK2	0
postnatal	DAR	Glia	chr17	57920959	57921459	2.4118805983309302	1.67269620299725E-27	2.6521064061999999E-2	CUEDC1	0
postnatal	DAR	Glia	chr16	85652905	85653405	1.1537168348682001	1.6770418018509501E-27	4.6631914760190803E-2	GSE1	0
postnatal	DAR	Glia	chr1	242179239	242179739	2.2017169140902002	1.6970888639066999E-27	4.8792706086239902E-2	PLD5	0
postnatal	DAR	Glia	chr20	7703927	7704427	2.4938187466158399	1.7084993014746699E-27	3.1837583644807599E-2	RN7SL547P	70075
postnatal	DAR	Glia	chr4	36280418	36280918	1.3004269651870899	1.7089502527249801E-27	2.8724123785194702E-2	DTHD1	697
postnatal	DAR	Glia	chr19	45059399	45059899	1.9738124499926299	1.71685239647188E-27	3.8293345645634899E-2	CLASRP	0
postnatal	DAR	Glia	chr16	50469595	50470095	3.0970673189914701	1.72164318467687E-27	3.4733329075198299E-2	ENSG00000260573	0
postnatal	DAR	Glia	chr14	100108257	100108757	1.1624243215602801	1.7226486109024201E-27	3.7295868432223302E-2	EVL	0
postnatal	DAR	Glia	chr1	56578582	56579082	1.1196841329501801	1.7460887145220499E-27	5.1750908487892502E-2	PLPP3	0
postnatal	DAR	Glia	chr15	67093412	67093912	1.62234	1.7524525557430799E-27	2.8625194304765601E-2	SMAD3	0
postnatal	DAR	Glia	chr4	184329886	184330386	2.4330034664198799	1.7576254983964399E-27	2.1902523015879301E-2	LINC02363	3905
postnatal	DAR	Glia	chr1	56577054	56577554	1.2642949572937201	1.7589042675573498E-27	2.6459940302238302E-2	PLPP3	0
postnatal	DAR	Glia	chr13	23993583	23994083	2.88391	1.76566083919902E-27	2.9692147655612899E-2	ENSG00000273167	0
postnatal	DAR	Glia	chr2	22855631	22856131	2.2710562855188501	1.7772124167647199E-27	3.35151397642975E-2	RN7SKP27	5420
postnatal	DAR	Glia	chr6	34300307	34300807	1.65968	1.7777766047899899E-27	2.2433958809602E-2	NUDT3	0
postnatal	DAR	Glia	chr17	63132657	63133157	2.72	1.7837750747148101E-27	2.6572774869390099E-2	TANC2	0
postnatal	DAR	Glia	chr10	12605621	12606121	1.8334736911046301	1.8051525310916599E-27	4.8733444785994402E-2	CAMK1D	0
postnatal	DAR	Glia	chr5	14521604	14522104	2.8552143469410098	1.8230742517174498E-27	3.4573858481991203E-2	TRIO	0
postnatal	DAR	Glia	chr2	241636903	241637403	0.60891079027025496	1.8524707491753501E-27	0.119244	THAP4	0
postnatal	DAR	Glia	chr1	184036258	184036758	0.76905444675107804	1.85541950443038E-27	5.8480326767798602E-2	COLGALT2	0
postnatal	DAR	Glia	chr7	74272348	74272848	1.8229440282379801	1.8580015062002402E-27	4.3907821050795701E-2	ENSG00000287815	7898
postnatal	DAR	Glia	chr1	4681639	4682139	2.2180621828203702	1.87851809068061E-27	2.3671438068004799E-2	AJAP1	0
postnatal	DAR	Glia	chr1	15696809	15697309	1.5883890407361401	1.8798932187836901E-27	5.7145684670218098E-2	PLEKHM2	0
postnatal	DAR	Glia	chr16	18816250	18816750	2.8580704977418101	1.89146787758723E-27	2.61516949379542E-2	SMG1	0
postnatal	DAR	Glia	chr2	71223907	71224407	1.2317900447968899	1.9005725593398101E-27	2.7817574414934002E-2	PAIP2B	0
postnatal	DAR	Glia	chr20	37356982	37357482	1.61905	1.9111165877283698E-27	2.90425103089922E-2	SRC	0
postnatal	DAR	Glia	chr2	237816	238316	2.3009617009274299	1.9276865106394698E-27	2.3974102407029099E-2	SH3YL1	0
postnatal	DAR	Glia	chr15	74546102	74546602	0.52552501953903197	1.9367956894623899E-27	4.5645265334184601E-2	ARID3B	0
postnatal	DAR	Glia	chr18	77030177	77030677	2.3759558685733002	1.9447012735488902E-27	3.1224206745639201E-2	MBP	0
postnatal	DAR	Glia	chr17	72336013	72336513	3.6459569481241898	1.9461579010460999E-27	7.1171977590902102E-2	LINC00511	0
postnatal	DAR	Glia	chr9	128372991	128373491	2.9742759163800199	1.9466867171110601E-27	2.2944277573589501E-2	URM1	0
postnatal	DAR	Glia	chr3	48423225	48423725	2.4426627127403102	1.9600620890798999E-27	3.12079903055359E-2	PLXNB1	0
postnatal	DAR	Glia	chr16	85285374	85285874	1.69051	1.9741221549866602E-27	2.9079023607266601E-2	GSE1	0
postnatal	DAR	Glia	chr5	103894841	103895341	2.71091	1.98804427648975E-27	3.9003289872601203E-2	ENSG00000283462	3407
postnatal	DAR	Glia	chr5	150086333	150086833	3.6930673385381798	2.0038907565606501E-27	2.24219997450061E-2	CSF1R	0
postnatal	DAR	Glia	chr1	168617805	168618305	2.1384727652042801	2.0068655874452401E-27	2.8923152111565001E-2	XCL1	35735
postnatal	DAR	Glia	chr6	163185641	163186141	2.0166462067262501	2.0122280869399601E-27	2.8947887767930398E-2	PACRG	0
postnatal	DAR	Glia	chr20	17971503	17972003	2.1857469521731199	2.01278418686691E-27	5.8483837982648702E-2	OVOL2	0
postnatal	DAR	Glia	chr3	181704120	181704620	1.35508	2.0250464076553501E-27	6.2640060842358403E-2	SOX2-OT	0
postnatal	DAR	Glia	chr19	45770485	45770985	0.60028978393108301	2.0269503967457601E-27	8.5858055086886001E-2	DM1-AS	0
postnatal	DAR	Glia	chr11	110323747	110324247	4.5626214579867304	2.0285492146213001E-27	2.96942027175345E-2	ENSG00000290078	4160
postnatal	DAR	Glia	chr19	46981238	46981738	1.85096	2.0439576286032899E-27	3.2938081379662601E-2	ARHGAP35	0
postnatal	DAR	Glia	chr18	79819980	79820480	2.7546465255402999	2.0635630515511401E-27	3.9710165659886699E-2	KCNG2	0
postnatal	DAR	Glia	chr2	104468745	104469245	2.2629338127377299	2.0699314392557299E-27	2.86070815904521E-2	LINC01102	0
postnatal	DAR	Glia	chr4	36256257	36256757	2.6159189041942001	2.07254009231112E-27	4.6630160485627202E-2	ENSG00000247193	0
postnatal	DAR	Glia	chr2	230457316	230457816	3.1516	2.0836267607195301E-27	2.5371582717223701E-2	SP100	0
postnatal	DAR	Glia	chr16	15676410	15676910	3.3180139458318698	2.0955333911652599E-27	2.34844418969298E-2	NDE1	0
postnatal	DAR	Glia	chr11	130146791	130147291	2.36166	2.0985157273521001E-27	3.7647648445609097E-2	APLP2	1979
postnatal	DAR	Glia	chr20	40991334	40991834	2.51541	2.1021651546921799E-27	3.7031408316430398E-2	RNU2-52P	32370
postnatal	DAR	Glia	chr10	28676632	28677132	1.5260119771559699	2.1023975124285998E-27	6.0575368157766797E-2	BAMBI	377
postnatal	DAR	Glia	chr10	124214627	124215127	2.3224413808898801	2.1082473173603E-27	3.3006532248117802E-2	CHST15	121028
postnatal	DAR	Glia	chr6	41182727	41183227	3.3829123969122201	2.1082473173603E-27	2.35131782334904E-2	ENSG00000290034	4869
postnatal	DAR	Glia	chr19	39552186	39552686	3.6174617643604101	2.1312566997529099E-27	2.6606929955488599E-2	ENSG00000269588	347
postnatal	DAR	Glia	chr1	11650382	11650882	0.93936176417707595	2.1346393866757499E-27	4.23809563758831E-2	FBXO2	0
postnatal	DAR	Glia	chr11	131571285	131571785	1.97223	2.13788127361182E-27	2.6776439346545399E-2	NTM	0
postnatal	DAR	Glia	chr10	59281865	59282365	2.0078340035534499	2.1471796787844801E-27	3.4816142892940702E-2	FAM13C	0
postnatal	DAR	Glia	chr10	131962503	131963003	1.5688	2.1478515980849901E-27	6.17512952643514E-2	PPP2R2D	2668
postnatal	DAR	Glia	chr6	99425704	99426204	0.74063184227593304	2.1726671169861701E-27	5.3392904097476802E-2	PNISR-AS1	0
postnatal	DAR	Glia	chr9	76818237	76818737	2.2351668699265601	2.17520915192806E-27	4.3648952582996697E-2	PRUNE2	0
postnatal	DAR	Glia	chr6	39793941	39794441	1.9617082058842601	2.19102013658413E-27	2.9723314560322199E-2	DAAM2	0
postnatal	DAR	Glia	chr5	138928778	138929278	2.65994	2.1914253764282699E-27	3.4334534361691801E-2	CTNNA1	0
postnatal	DAR	Glia	chr5	125657925	125658425	2.22554	2.1970237492898201E-27	4.3594512806086103E-2	ENSG00000248752	0
postnatal	DAR	Glia	chr10	71263295	71263795	1.26542	2.1985461681255002E-27	2.6201125125349702E-2	UNC5B	0
postnatal	DAR	Glia	chr7	137434898	137435398	2.40645	2.20170252630455E-27	3.0154286770741501E-2	DGKI	0
postnatal	DAR	Glia	chr3	193554791	193555291	3.9328752058971301	2.2184940634619799E-27	5.5362604226815403E-2	ATP13A4	0
postnatal	DAR	Glia	chr20	34581730	34582230	2.0251807567034699	2.22141774781686E-27	3.3106791805435902E-2	PIGU	0
postnatal	DAR	Glia	chr19	49987014	49987514	2.1692755054519002	2.2306064497481898E-27	3.24812496502467E-2	VRK3	0
postnatal	DAR	Glia	chr2	151261579	151262079	0.95072495255456901	2.23107414360269E-27	6.2966043717925205E-2	RBM43	0
postnatal	DAR	Glia	chr13	100650272	100650772	0.68722758306506004	2.2363838663444891E-27	4.8981495561783203E-2	TMTC4	0
postnatal	DAR	Glia	chr5	61658447	61658947	2.3798157572704599	2.2370637631570799E-27	3.69279442827695E-2	C5orf64	0
postnatal	DAR	Glia	chr2	58047220	58047720	1.1379873257202999	2.2384570960721001E-27	2.43095549381693E-2	VRK2	0
postnatal	DAR	Glia	chr11	95715706	95716206	1.9708284939240299	2.23894408304036E-27	3.0073598888199701E-2	ENSG00000285842	0
postnatal	DAR	Glia	chr12	12384548	12385048	2.7267179131819401	2.2433037967016798E-27	2.8806559912742901E-2	BORCS5	0
postnatal	DAR	Glia	chr18	62979794	62980294	2.0247722470848402	2.2536618818592799E-27	2.4455462705377101E-2	PHLPP1	0
postnatal	DAR	Glia	chr3	183244128	183244628	2.8432230188127998	2.2605781554841599E-27	2.6261743787861998E-2	MCF2L2	0
postnatal	DAR	Glia	chr1	33383392	33383892	1.6812282120897299	2.2625283024608291E-27	2.8879535148774099E-2	PHC2	0
postnatal	DAR	Glia	chr16	87388234	87388734	0.51017377828871502	2.2637418318859699E-27	8.0412873165768103E-2	FBXO31	0
postnatal	DAR	Glia	chr15	101470463	101470963	2.1765832357168899	2.2670383602251601E-27	4.1418618617697599E-2	PCSK6	0
postnatal	DAR	Glia	chr14	24279555	24280055	1.9283234513713301	2.27782690539868E-27	3.2319858193052498E-2	ENSG00000288044	0
postnatal	DAR	Glia	chr7	37208407	37208907	1.0084746135066001	2.2928470592023499E-27	3.9473865236898997E-2	ELMO1	0
postnatal	DAR	Glia	chr12	52634276	52634776	1.91044	2.29338266594193E-27	4.6571424445128802E-2	KRT128P	0
postnatal	DAR	Glia	chr19	43777392	43777892	2.14835	2.2964651752042502E-27	2.8417737899623902E-2	KCNN4	0
postnatal	DAR	Glia	chr11	96195979	96196479	2.86381	2.3082156905110901E-27	3.0663554907192799E-2	MAML2	0
postnatal	DAR	Glia	chr7	124032287	124032787	0.84864662776150701	2.3161549895442999E-27	5.63845299193904E-2	TMEM229A	0
postnatal	DAR	Glia	chr10	62073266	62073766	1.9741330655828799	2.3233526566093901E-27	3.18854159625169E-2	ARID5B	0
postnatal	DAR	Glia	chr1	206011962	206012462	2.2364099556686501	2.33341524084274E-27	3.5142882484016098E-2	CTSE	0
postnatal	DAR	Glia	chr2	239106244	239106744	1.7335464230209801	2.3442661411527401E-27	4.96381385746388E-2	HDAC4	0
postnatal	DAR	Glia	chr13	48493705	48494205	1.96935	2.3471686134525899E-27	2.9732632723543501E-2	RB1	0
postnatal	DAR	Glia	chr6	34284833	34285333	1.4608902936439601	2.3718482353195399E-27	2.99802947616797E-2	ENSG00000225339	0
postnatal	DAR	Glia	chr14	99671282	99671782	3.1418140412395998	2.3952642278543801E-27	8.6621075553853497E-2	HHIPL1	0
postnatal	DAR	Glia	chr8	97912339	97912839	1.8001519044598799	2.3997453321178301E-27	3.6005839747975901E-2	MATN2	0
postnatal	DAR	Glia	chr12	55996925	55997425	0.63050541356137202	2.4022885786262699E-27	9.1339830418200096E-2	SUOX	0
postnatal	DAR	Glia	chr5	127306040	127306540	1.86799	2.4035394590032E-27	2.6860159635140098E-2	MEGF10	0
postnatal	DAR	Glia	chr4	87005643	87006143	1.9546821888316399	2.4046375717260702E-27	3.5628102308154497E-2	AFF1	0
postnatal	DAR	Glia	chr19	49478662	49479162	0.90095091889155698	2.4075678255467901E-27	4.7729513482104198E-2	ENSG00000269469	0
postnatal	DAR	Glia	chr1	18974430	18974930	3.4001494426383698	2.4320865477883602E-27	3.6922943989889302E-2	IFFO2	17753
postnatal	DAR	Glia	chr6	167678722	167679222	1.8697206999327001	2.4330902638288201E-27	7.5090125641829E-2	LINC02538	0
postnatal	DAR	Glia	chr1	111733421	111733921	1.27321	2.4374519080532699E-27	4.4500020104343098E-2	INKA2	0
postnatal	DAR	Glia	chr9	128406710	128407210	2.9069715546763999	2.4478096638887699E-27	2.7911287223283399E-2	CERCAM	4540
postnatal	DAR	Glia	chr16	23464108	23464608	1.8423731591210899	2.4580070592107199E-27	3.1347650603753302E-2	GGA2	0
postnatal	DAR	Glia	chr2	224058329	224058829	3.0305065181200899	2.4620424469427702E-27	4.4286632425833597E-2	SERPINE2	19010
postnatal	DAR	Glia	chr1	158177666	158178166	1.79644	2.46460485279831E-27	4.9335684006396603E-2	ELL2P1	0
postnatal	DAR	Glia	chr5	134568620	134569120	2.0782534135929902	2.4784235257013999E-27	5.2036858917151603E-2	JADE2	0
postnatal	DAR	Glia	chr13	44697992	44698492	1.9988861285188599	2.4865673779289801E-27	4.1148678097304603E-2	LINC00407	0
postnatal	DAR	Glia	chr4	184355137	184355637	1.63549	2.4917904115472699E-27	3.1515166939135197E-2	LINC02363	1159
postnatal	DAR	Glia	chr16	29644255	29644755	2.8561088541991899	2.4920141078545499E-27	3.0735630834411699E-2	CA5AP1	7926
postnatal	DAR	Glia	chr15	90157814	90158314	0.87402039831676703	2.5104468735875101E-27	3.3679062748461303E-2	SEMA4B	2289
postnatal	DAR	Glia	chr10	86348759	86349259	2.2005143751464802	2.5182692510441998E-27	3.2686935949961297E-2	GRID1	0
postnatal	DAR	Glia	chr6	7255056	7255556	2.4530068612176898	2.5191316731905799E-27	3.26712975348597E-2	RREB1	3075
postnatal	DAR	Glia	chr5	56201033	56201533	2.9871155936588698	2.5192880675362601E-27	4.5196773689649701E-2	ANKRD55	0
postnatal	DAR	Glia	chr11	64046811	64047311	2.1287895023259802	2.5232058708934701E-27	2.5327938724235201E-2	MACROD1	0
postnatal	DAR	Glia	chr1	213094347	213094847	3.2046847605505602	2.5284158851664202E-27	3.6329378145017403E-2	RPS6KC1	0
postnatal	DAR	Glia	chr2	231037798	231038298	0.70754795444424601	2.53421307558314E-27	5.1709322195895399E-2	C2orf72	0
postnatal	DAR	Glia	chr22	48629481	48629981	1.7697149162592201	2.5402102499175099E-27	2.9554023629193502E-2	TAFA5	0
postnatal	DAR	Glia	chr8	97932974	97933474	2.8972	2.5462323177280701E-27	3.01996920868975E-2	MATN2	0
postnatal	DAR	Glia	chr16	88790537	88791037	3.4038409081903498	2.55799030285959E-27	2.9747826343624301E-2	PIEZO1	5316
postnatal	DAR	Glia	chr17	75313860	75314360	1.9576298964316501	2.55968038635006E-27	3.3500596364500597E-2	GRB2	3715
postnatal	DAR	Glia	chr22	48516988	48517488	1.4778559319559099	2.56468200205349E-27	3.4011750804203399E-2	TAFA5	0
postnatal	DAR	Glia	chr10	20275996	20276496	2.8096494401641201	2.5764760629432899E-27	3.06317385723524E-2	PLXDC2	0
postnatal	DAR	Glia	chr7	54823622	54824122	2.58311	2.5786921652295701E-27	3.2213965872873201E-2	SEC61G-DT	10894
postnatal	DAR	Glia	chr17	50148401	50148901	1.2290335115276301	2.5796099155761501E-27	4.2506760908999998E-2	PPP1R9B	0
postnatal	DAR	Glia	chr1	161499593	161500093	4.2156597413071397	2.5993172276086502E-27	3.8005284300240798E-2	FCGR2A	5336
postnatal	DAR	Glia	chr6	111605037	111605537	2.3817019080515802	2.6042504766473799E-27	7.4560730232272707E-2	TRAF3IP2	0
postnatal	DAR	Glia	chr13	74966684	74967184	2.77641	2.6154383488974799E-27	2.7312252152337398E-2	RIOK3P1	136603
postnatal	DAR	Glia	chr1	64196453	64196953	3.7230991746135702	2.62567424002418E-27	5.4213400785258298E-2	ENSG00000284928	3767
postnatal	DAR	Glia	chr7	112001119	112001619	1.60434	2.64056648724668E-27	2.5585893265025202E-2	DOCK4	0
postnatal	DAR	Glia	chr6	160960856	160961356	1.79614	2.6415724534704701E-27	3.07314341332822E-2	ENSG00000231863	0
postnatal	DAR	Glia	chr13	52399290	52399790	3.89589	2.6727200057287399E-27	4.4252498990583602E-2	THSD1	0
postnatal	DAR	Glia	chr15	24259098	24259598	3.76426	2.68113888677889E-27	2.4361515695283598E-2	PWRN1	0
postnatal	DAR	Glia	chr11	73185142	73185642	2.4648054043551499	2.68558032794446E-27	3.5960028680444601E-2	ENSG00000289625	2230
postnatal	DAR	Glia	chr7	29337199	29337699	1.7184639412957901	2.6906776321811798E-27	3.2753243330227798E-2	ENSG00000285162	0
postnatal	DAR	Glia	chr10	21527212	21527712	0.87814301695738495	2.6945641097079099E-27	7.5833298323777304E-2	MLLT10	0
postnatal	DAR	Glia	chr10	77889242	77889742	2.1832868428669201	2.7154529318595201E-27	4.0420933186742301E-2	DLG5	0
postnatal	DAR	Glia	chr3	11021997	11022497	1.69836	2.7167966421609501E-27	3.3763028929752498E-2	SLC6A1	0
postnatal	DAR	Glia	chr14	104736106	104736606	1.84214	2.7224427923077999E-27	6.0911824274435401E-2	ADSS1	0
postnatal	DAR	Glia	chr12	124389225	124389725	0.57846	2.7361195224238702E-27	5.2027442746629897E-2	NCOR2	0
postnatal	DAR	Glia	chr3	13496218	13496718	0.96187347527733003	2.73975956190786E-27	7.4506312830473403E-2	HDAC11	0
postnatal	DAR	Glia	chr20	20012488	20012988	1.4602095632377099	2.7399866738030491E-27	3.8487626704664601E-2	NAA20	4321
postnatal	DAR	Glia	chr10	86580414	86580914	3.2760256211905698	2.7410022461366099E-27	4.7023899037153698E-2	RPL7AP8	49910
postnatal	DAR	Glia	chrX	19660508	19661008	2.7654451108607199	2.7535000354636602E-27	2.43068602649654E-2	SH3KBP1	0
postnatal	DAR	Glia	chr1	161676391	161676891	3.04292	2.7573749364455899E-27	2.7595190288283802E-2	FCGR2B	0
postnatal	DAR	Glia	chr4	187436273	187436773	4.22851	2.7589906362049299E-27	7.8289764223766101E-2	ENSG00000251643	4903
postnatal	DAR	Glia	chrX	24025126	24025626	0.61540698378450298	2.7604204563551099E-27	9.5580561456407004E-2	KLHL15	0
postnatal	DAR	Glia	chr18	5420018	5420518	2.9408807980000899	2.7704679713807701E-27	2.49119556655964E-2	EPB41L3	0
postnatal	DAR	Glia	chr12	6452010	6452510	0.84502999143719604	2.7859877637658301E-27	4.0919287113508097E-2	TAPBPL	0
postnatal	DAR	Glia	chr1	204191314	204191814	2.7658048198536398	2.7990346649940098E-27	8.8984153877001995E-2	KISS1	0
postnatal	DAR	Glia	chr4	1684048	1684548	0.52028578016489302	2.8025664698016101E-27	7.49626030228802E-2	FAM53A	0
postnatal	DAR	Glia	chr18	77013083	77013583	2.2978500106609698	2.8026100250927099E-27	2.5408495730143098E-2	MBP	0
postnatal	DAR	Glia	chr2	218297894	218298394	2.36903	2.8026100250927099E-27	2.4064266386314301E-2	PNKD	0
postnatal	DAR	Glia	chr20	51456404	51456904	1.37616	2.8160984383271902E-27	4.7648059678722501E-2	NFATC2	0
postnatal	DAR	Glia	chr10	122332384	122332884	2.3375941745128199	2.8304702122815001E-27	2.4218290115320999E-2	BTBD16	0
postnatal	DAR	Glia	chr3	98613039	98613539	2.82301	2.8393895272751899E-27	4.2899430939535702E-2	ENSG00000240827	6525
postnatal	DAR	Glia	chr2	191166010	191166510	2.3009777433285499	2.8397582301805299E-27	3.4052836346638499E-2	HMGB1P27	7722
postnatal	DAR	Glia	chr11	22778727	22779227	2.08725	2.8753828541503399E-27	3.4985566060073102E-2	GAS2	0
postnatal	DAR	Glia	chr17	37359538	37360038	0.79185399186675498	2.8774772170695398E-27	3.9416386620630003E-2	ACACA	0
postnatal	DAR	Glia	chr1	180926819	180927319	1.2841794093813701	2.89141698565061E-27	7.0227127400265599E-2	KIAA1614	0
postnatal	DAR	Glia	chr6	111806822	111807322	3.241	2.90265260637767E-27	2.83016191126036E-2	FYN	0
postnatal	DAR	Glia	chr9	128420563	128421063	0.92643000076725002	2.9135093983071301E-27	5.82364500859835E-2	CERCAM	0
postnatal	DAR	Glia	chr3	181610723	181611223	2.4089854481061099	2.93748184652224E-27	3.5535180999274801E-2	SOX2-OT	0
postnatal	DAR	Glia	chr20	4160008	4160508	3.4991951410784199	2.9376879773694301E-27	3.4331523505256402E-2	SMOX	0
postnatal	DAR	Glia	chr11	69414653	69415153	2.5919753803542802	2.9382429800754501E-27	3.1326727025164799E-2	LINC02956	0
postnatal	DAR	Glia	chr1	226986724	226987224	0.95187377904348403	2.94683438645149E-27	2.76326669999673E-2	ENSG00000288674	0
postnatal	DAR	Glia	chr16	12573228	12573728	3.1625797234384501	2.9533838654983598E-27	3.3735503294398297E-2	SNX29	0
postnatal	DAR	Glia	chr6	73521570	73522070	0.89428546638195305	2.9599225814332501E-27	0.101353	EEF1A1	0
postnatal	DAR	Glia	chr9	30522415	30522915	2.6479182165564601	2.9770064480370401E-27	5.0069232217549199E-2	LINC01242	0
postnatal	DAR	Glia	chr14	102144821	102145321	3.0063549964140099	2.9840667722313899E-27	2.4908434420021001E-2	WDR20	0
postnatal	DAR	Glia	chr15	77187657	77188157	1.86608	2.9927723664479301E-27	3.6392600912370399E-2	PEAK1	0
postnatal	DAR	Glia	chr8	125412385	125412885	3.4731555315859199	3.02412628514034E-27	5.6158941061610297E-2	TRIB1	17472
postnatal	DAR	Glia	chr11	126308183	126308683	1.9234961430920099	3.0467605084119901E-27	3.33337343615321E-2	DCPS	0
postnatal	DAR	Glia	chr5	150320100	150320600	1.97633	3.04988633615542E-27	6.9151967997323593E-2	ARSI	0
postnatal	DAR	Glia	chr10	89392341	89392841	0.88288216022652799	3.0515313597587601E-27	4.6395672232219097E-2	LIPA	0
postnatal	DAR	Glia	chr1	229989524	229990024	2.2497	3.0626031269955699E-27	2.2046019776646199E-2	LINC01736	12347
postnatal	DAR	Glia	chr1	173539902	173540402	4.3945613994055899	3.06441015404002E-27	8.7063912103908403E-2	SLC9C2	0
postnatal	DAR	Glia	chr1	234980600	234981100	1.3827851627501999	3.0884793404068601E-27	3.4956388174396502E-2	ENSG00000258082	0
postnatal	DAR	Glia	chr2	48424794	48425294	2.2456099119074602	3.0935782000229298E-27	2.9162652217337898E-2	PPP1R21-DT	14748
postnatal	DAR	Glia	chr3	149553616	149554116	2.4728298747060302	3.1000954992785601E-27	5.3159730890038399E-2	WWTR1	0
postnatal	DAR	Glia	chr1	26783899	26784399	2.2747085940514302	3.11388851887453E-27	7.3924222046132304E-2	ARID1A	1794
postnatal	DAR	Glia	chr5	151140940	151141440	2.3827001679958699	3.1155609814518301E-27	4.7103841335904E-2	ANXA6	0
postnatal	DAR	Glia	chr16	30049802	30050302	2.27615	3.16501553972974E-27	5.7403252291651399E-2	TLCD3B	0
postnatal	DAR	Glia	chr2	222746191	222746691	2.10485	3.1728129175484501E-27	1.9349257857595999E-2	RPL31P17	19356
postnatal	DAR	Glia	chr5	65792273	65792773	1.9914523194355001	3.1754180450783199E-27	3.1942881818490698E-2	NLN	0
postnatal	DAR	Glia	chr8	106657323	106657823	1.55278	3.183817262285499E-27	6.6689396536892098E-2	OXR1	0
postnatal	DAR	Glia	chr8	132895535	132896035	2.1985973025475198	3.1894235421864899E-27	3.32493946868717E-2	TG	0
postnatal	DAR	Glia	chr20	62819588	62820088	1.2869	3.1906950297112599E-27	3.4523790558768502E-2	COL9A3	0
postnatal	DAR	Glia	chr11	6400358	6400858	1.6755174389244201	3.1954644870464399E-27	3.5562342168748297E-2	APBB1	0
postnatal	DAR	Glia	chr11	122213689	122214189	2.9029568025552601	3.2091128784348399E-27	2.5026194238654001E-2	MIR100HG	0
postnatal	DAR	Glia	chr1	3440673	3441173	1.8873459376058299	3.2219510409727501E-27	2.8392492555855801E-2	PRDM16	2051
postnatal	DAR	Glia	chr6	137309088	137309588	2.6507642053821199	3.2320583857499101E-27	2.6267569967943601E-2	IFNGR1	89638
postnatal	DAR	Glia	chr16	867647	868147	1.81406	3.2348489259622903E-27	2.6675608249130799E-2	LMF1	0
postnatal	DAR	Glia	chr9	85524515	85525015	2.1043821556818201	3.26205989660071E-27	3.4578726788975798E-2	AGTPBP1	21523
postnatal	DAR	Glia	chr1	225911258	225911758	0.97643130054931004	3.2790232658987898E-27	2.74973046808594E-2	LEFTY1	0
postnatal	DAR	Glia	chr17	31416998	31417498	2.5101661438929002	3.2914044405474103E-27	2.97854621900039E-2	RAB11FIP4	0
postnatal	DAR	Glia	chr16	83743151	83743651	1.7733718427699701	3.3184024966170598E-27	2.4024260932860399E-2	CDH13	0
postnatal	DAR	Glia	chr15	31263152	31263652	2.29501	3.3185751003891202E-27	3.26685805096186E-2	ENSG00000259772	32265
postnatal	DAR	Glia	chr22	41226633	41227133	2.3756381927530099	3.3207393216048602E-27	3.5118819459396898E-2	L3MBTL2	0
postnatal	DAR	Glia	chr3	117837365	117837865	2.14728	3.3223521573933597E-27	2.4690234618669999E-2	ENSG00000239268	0
postnatal	DAR	Glia	chr8	61012415	61012915	2.1615525311444199	3.3366373750274301E-27	3.19110113352815E-2	CLVS1	44242
postnatal	DAR	Glia	chr16	83744445	83744945	1.77212	3.3461299345258503E-27	4.0393553154995702E-2	CDH13	0
postnatal	DAR	Glia	chr19	14561716	14562216	1.3376389630180601	3.3517279397167198E-27	4.11668248152956E-2	TECR	0
postnatal	DAR	Glia	chr3	182912378	182912878	1.64755	3.3754180961835999E-27	2.70991573821436E-2	ATP11B	0
postnatal	DAR	Glia	chr19	4911716	4912216	1.25327	3.3826167389610002E-27	4.9841117457250297E-2	UHRF1	0
postnatal	DAR	Glia	chr1	48035335	48035835	2.4004805280741999	3.39015958822895E-27	2.3430430760972301E-2	LINC02794	14823
postnatal	DAR	Glia	chr15	89199731	89200231	1.6350893738537799	3.3974098270042303E-27	3.2443076558686397E-2	ABHD2	0
postnatal	DAR	Glia	chr19	54662631	54663131	2.2957009247053302	3.3991192784205699E-27	2.34792235047077E-2	LILRB4	0
postnatal	DAR	Glia	chr9	90212979	90213479	3.6960453446378598	3.4009209559395503E-27	2.3973649215450098E-2	OR7E31P	2559
postnatal	DAR	Glia	chr10	52881421	52881921	2.4743494451608701	3.4100567312833798E-27	3.3450408010022498E-2	Y_RNA	28717
postnatal	DAR	Glia	chr10	95422164	95422664	2.2932237222907399	3.4301726392307497E-27	3.8788019400547401E-2	SORBS1	0
postnatal	DAR	Glia	chr11	102421155	102421655	1.15951	3.4319085615134798E-27	3.3370850882442397E-2	TMEM123	0
postnatal	DAR	Glia	chr22	39465239	39465739	1.6525811233941901	3.4410183904711701E-27	2.9423894646046101E-2	MGAT3	0
postnatal	DAR	Glia	chr18	78136987	78137487	2.8394021750474399	3.44779516792031E-27	2.40611535532828E-2	ENSG00000266213	0
postnatal	DAR	Glia	chr1	112880897	112881397	1.2706707559158399	3.4589446167163596E-27	4.4736459860736502E-2	LINC01357	3018
postnatal	DAR	Glia	chr14	32003205	32003705	3.5100891164676198	3.4679822848649501E-27	4.0476578980511997E-2	ENSG00000258386	3196
postnatal	DAR	Glia	chr12	124679439	124679939	1.6019	3.4719786963529501E-27	3.3240657163940597E-2	ENSG00000279087	40994
postnatal	DAR	Glia	chr6	41728514	41729014	1.7892626989437901	3.4798201503230498E-27	3.09800619483083E-2	TFEB	0
postnatal	DAR	Glia	chr15	28789530	28790030	3.3468856941713598	3.4814573341020897E-27	3.3350818329111097E-2	ENSG00000232431	0
postnatal	DAR	Glia	chr4	38563685	38564185	1.75604	3.5283181043160497E-27	3.7982686943408402E-2	LINC02278	0
postnatal	DAR	Glia	chr8	130008555	130009055	2.4589632294079902	3.5337337091603401E-27	3.7726339647683398E-2	CYRIB	0
postnatal	DAR	Glia	chr2	120983381	120983881	2.6548193920757499	3.54442544962161E-27	2.8698142616597901E-2	GLI2	0
postnatal	DAR	Glia	chr11	48033942	48034442	3.0558809990050801	3.5454911298951599E-27	3.7005878623550002E-2	PTPRJ	0
postnatal	DAR	Glia	chr9	21995146	21995646	1.32462	3.5494031977343998E-27	5.4346773064015801E-2	ENSG00000264545	0
postnatal	DAR	Glia	chr12	26832235	26832735	0.88717968466147901	3.5699190166323398E-27	3.8593428120854499E-2	ITPR2	0
postnatal	DAR	Glia	chr1	2983596	2984096	2.3457447539395901	3.5702432417434797E-27	3.1393841628184503E-2	ENSG00000284745	14888
postnatal	DAR	Glia	chr7	69245627	69246127	3.0354501210292799	3.5756186013991803E-27	3.0109932147457899E-2	ENSG00000225718	0
postnatal	DAR	Glia	chr3	157135020	157135520	2.3767529159896501	3.6076690664394903E-27	4.4864597316662397E-2	LINC00881	0
postnatal	DAR	Glia	chr7	12764260	12764760	2.3348850278875202	3.63287838231603E-27	3.1954204436440599E-2	ENSG00000229618	0
postnatal	DAR	Glia	chr15	51161140	51161640	2.4966013441768702	3.6412856428059699E-27	2.8680800003281898E-2	MIR4713HG	0
postnatal	DAR	Glia	chr16	19001614	19002114	2.0105385351312499	3.6545817508297797E-27	2.68734129138339E-2	TMC7	0
postnatal	DAR	Glia	chr7	35717020	35717520	2.3111839053557302	3.6598631315720699E-27	3.9538002220716302E-2	LINC03013	0
postnatal	DAR	Glia	chr1	21656401	21656901	2.1373517487846398	3.6721632123089103E-27	4.2635108746524597E-2	RAP1GAP	0
postnatal	DAR	Glia	chr9	132194382	132194882	2.3912596410388001	3.6738527429754203E-27	3.0058156146953199E-2	NTNG2	0
postnatal	DAR	Glia	chr9	128394749	128395249	2.1863924453917001	3.6824418184393099E-27	2.4779188462808601E-2	MIR219A2HG	1238
postnatal	DAR	Glia	chr7	51315251	51315751	1.39497	3.7308596070375302E-27	5.4596382944150201E-2	COBL	0
postnatal	DAR	Glia	chr18	35344780	35345280	1.5647370943487899	3.7669863609073198E-27	3.7563057489235503E-2	ZNF24	0
postnatal	DAR	Glia	chr2	176188885	176189385	1.7245247666461301	3.7786952970436302E-27	2.3963248468500301E-2	HAGLR	0
postnatal	DAR	Glia	chr1	182762532	182763032	2.7694144053671002	3.7827347325846402E-27	2.77597455087444E-2	NPL	26260
postnatal	DAR	Glia	chr6	159126472	159126972	2.1362874037308002	3.7972057093863402E-27	2.8196316766613699E-2	ENSG00000285492	4965
postnatal	DAR	Glia	chr9	111000527	111001027	2.6722699621076802	3.8003054599390503E-27	2.7460066735112702E-2	LPAR1	0
postnatal	DAR	Glia	chr3	179943410	179943910	0.80482757807721605	3.803579300117E-27	2.5974254850960998E-2	PEX5L	0
postnatal	DAR	Glia	chr10	77610064	77610564	1.7728274249173399	3.8100945716543399E-27	3.2160385511679497E-2	KCNMA1	0
postnatal	DAR	Glia	chr9	131961572	131962072	1.8530830448675899	3.81600728028822E-27	2.5284516395920501E-2	MED27	0
postnatal	DAR	Glia	chr8	140421376	140421876	2.17612	3.8253404022144703E-27	2.7029514717774299E-2	TRAPPC9	0
postnatal	DAR	Glia	chr6	52364913	52365413	1.6389320976903401	3.85114466767649E-27	3.01286382692269E-2	PAQR8	0
postnatal	DAR	Glia	chr20	24523623	24524123	1.6583333608125499	3.8536651080582799E-27	2.8083853024433E-2	SYNDIG1	0
postnatal	DAR	Glia	chr1	42013796	42014296	2.85039	3.8734104866970201E-27	2.9255889211362501E-2	HIVEP3	0
postnatal	DAR	Glia	chr3	12945440	12945940	1.3565540275907499	3.8791610326022898E-27	2.2670889449815101E-2	IQSEC1	0
postnatal	DAR	Glia	chr21	14273741	14274241	3.1920234519465498	3.8863598258113598E-27	3.6930128459152403E-2	ABCC13	0
postnatal	DAR	Glia	chr7	37342858	37343358	1.9053400462530701	3.8942936311369997E-27	2.6935688049687899E-2	ELMO1	0
postnatal	DAR	Glia	chr4	151780882	151781382	1.41364	3.9058946381394501E-27	3.10981255826006E-2	ENSG00000249184	17534
postnatal	DAR	Glia	chr7	69597449	69597949	0.92486397743299598	3.9242807707805599E-27	5.34744719034786E-2	CT66	0
postnatal	DAR	Glia	chr5	116554772	116555272	1.6818218386786099	3.9298440223841297E-27	2.5610430876791299E-2	SEMA6A	0
postnatal	DAR	Glia	chr13	27353027	27353527	1.5086126357187299	3.9362761129270999E-27	2.5384332937373799E-2	RNU6-70P	9280
postnatal	DAR	Glia	chr13	40235859	40236359	3.6262353239257501	3.9766857772831298E-27	5.64178681565497E-2	LINC00598	0
postnatal	DAR	Glia	chr7	80114113	80114613	2.7171637229904801	3.9895578890941601E-27	2.9119813531631001E-2	GNAI1	0
postnatal	DAR	Glia	chr9	134384289	134384789	1.8866511673612001	4.0034372623343502E-27	2.7421545561080601E-2	RXRA	0
postnatal	DAR	Glia	chr1	48498022	48498522	1.10315	4.0218510027099399E-27	2.8554468054883202E-2	ENSG00000232514	285
postnatal	DAR	Glia	chr10	35191556	35192056	2.2380733162337401	4.0582386393230401E-27	4.7292145204839903E-2	CREM	0
postnatal	DAR	Glia	chr16	15675819	15676319	2.83709	4.06189325897302E-27	3.0401178487354099E-2	NDE1	0
postnatal	DAR	Glia	chr1	204870917	204871417	1.2957233280068901	4.0888910152792301E-27	2.0862984173418801E-2	NFASC	0
postnatal	DAR	Glia	chr3	20073036	20073536	2.3901790847040099	4.1158516850868998E-27	2.87706909074931E-2	KAT2B	0
postnatal	DAR	Glia	chr17	57408454	57408954	2.3458278152410501	4.1488054296477697E-27	3.2202429157713E-2	MSI2	0
postnatal	DAR	Glia	chr7	73521576	73522076	0.63191954245238302	4.1532673122101399E-27	6.6479344576936106E-2	BAZ1B	0
postnatal	DAR	Glia	chr6	31822493	31822993	1.1329	4.1668364460594501E-27	3.2916491152546301E-2	ENSG00000289637	528
postnatal	DAR	Glia	chr11	14904768	14905268	1.64882	4.1775314758202401E-27	3.9373884116952203E-2	CALCB	0
postnatal	DAR	Glia	chr20	32465444	32465944	1.5009286741221199	4.2103247114408303E-27	3.0596072945760201E-2	NOL4L	0
postnatal	DAR	Glia	chr10	50385601	50386101	1.96571	4.21680080530636E-27	2.72163174081274E-2	SGMS1	0
postnatal	DAR	Glia	chr7	101856872	101857372	1.8284	4.21725353214395E-27	4.1952577576008898E-2	CUX1	0
postnatal	DAR	Glia	chr1	222728695	222729195	2.2176442168919999	4.2191821546979702E-27	2.9458488520983199E-2	BROX	0
postnatal	DAR	Glia	chr5	146744244	146744744	1.2146724037750101	4.2288251426790402E-27	3.3755139587186102E-2	PPP2R2B	0
postnatal	DAR	Glia	chr5	116539226	116539726	3.48056	4.2662158588947102E-27	3.20987011243321E-2	SEMA6A	0
postnatal	DAR	Glia	chr12	64229265	64229765	1.7186192803993601	4.2730445041436499E-27	1.9878727925808502E-2	ENSG00000243024	0
postnatal	DAR	Glia	chr16	56319328	56319828	1.4861829213547599	4.2954568655924899E-27	3.3318583443009302E-2	GNAO1	0
postnatal	DAR	Glia	chr5	65771219	65771719	2.29698	4.2960846065449203E-27	3.3408219424811397E-2	NLN	0
postnatal	DAR	Glia	chr21	44024961	44025461	2.1825	4.29804341889047E-27	3.1328845601409597E-2	TRAPPC10	0
postnatal	DAR	Glia	chr14	95515230	95515730	2.0043287630937998	4.3060020209815799E-27	4.6338167013565697E-2	SYNE3	0
postnatal	DAR	Glia	chr2	240913550	240914050	2.40907	4.3211800673837702E-27	5.2500434544916097E-2	CROCC2	0
postnatal	DAR	Glia	chr8	133287457	133287957	1.50211	4.3590641076304699E-27	2.8074567312492901E-2	NDRG1	0
postnatal	DAR	Glia	chr4	24056330	24056830	2.7962	4.36363608949361E-27	2.8520126532877499E-2	PPARGC1A	152240
postnatal	DAR	Glia	chr20	21523040	21523540	2.8412993935477502	4.3828441893238589E-27	2.73829144492986E-2	ENSG00000289431	390
postnatal	DAR	Glia	chr2	241223402	241223902	1.4493939495314301	4.3876363932680199E-27	2.6880251474537299E-2	ANO7	0
postnatal	DAR	Glia	chr3	120678196	120678696	1.74673	4.3939548711530902E-27	7.2315142471371094E-2	HGD	0
postnatal	DAR	Glia	chr14	24146551	24147051	0.70350518130343198	4.42305621403579E-27	9.1993489476880894E-2	PSME2	0
postnatal	DAR	Glia	chr3	10968313	10968813	0.92778978987944305	4.42305621403579E-27	3.2046482468351699E-2	ENSG00000286962	0
postnatal	DAR	Glia	chr5	73126279	73126779	3.0467321657228701	4.4435531194008497E-27	3.85592101190705E-2	TMEM171	0
postnatal	DAR	Glia	chr3	27484240	27484740	0.58699914685148402	4.4497434289897203E-27	0.20196347929724101	SLC4A7	0
postnatal	DAR	Glia	chr9	1051838	1052338	0.96195107698134996	4.4620038682038997E-27	4.6998763325243803E-2	DMRT2	0
postnatal	DAR	Glia	chr4	2811980	2812480	2.0113191096332601	4.4738237799598003E-27	4.4734847399329598E-2	SH3BP2	0
postnatal	DAR	Glia	chr6	164396236	164396736	1.57925	4.4781586944296899E-27	3.15926289310604E-2	ENSG00000226739	47591
postnatal	DAR	Glia	chr2	174577936	174578436	2.5060482481302002	4.4859690391004101E-27	2.7503705670177798E-2	ENSG00000236449	0
postnatal	DAR	Glia	chr16	75966073	75966573	3.3204058793045301	4.4975452024334202E-27	2.9184262886379399E-2	RNA5SP430	104915
postnatal	DAR	Glia	chr6	39686411	39686911	2.9116513415973899	4.4992841507029198E-27	1.9270760039080698E-2	KIF6	0
postnatal	DAR	Glia	chr5	15797963	15798463	2.1823485607736299	4.5163946975827601E-27	2.7070921990864801E-2	FBXL7	0
postnatal	DAR	Glia	chr12	89470686	89471186	2.5378	4.56889008544154E-27	4.1878601570206897E-2	POC1B	0
postnatal	DAR	Glia	chr3	12966295	12966795	1.5581251955565101	4.5893470207045203E-27	4.33559896452929E-2	IQSEC1	0
postnatal	DAR	Glia	chr5	114782799	114783299	2.91791	4.6650501846737303E-27	7.57558374927043E-2	ENSG00000246316	114388
postnatal	DAR	Glia	chr14	32019209	32019709	3.0446267047848501	4.6703368358538902E-27	4.7172617467823898E-2	ENSG00000258386	523
postnatal	DAR	Glia	chr17	240254	240754	2.53634	4.7029528292157101E-27	3.9150939783839399E-2	RPH3AL	0
postnatal	DAR	Glia	chr5	172173143	172173643	2.74113	4.7049058949193902E-27	4.8934430964480302E-2	STK10	0
postnatal	DAR	Glia	chr3	66620178	66620678	3.2869538761208998	4.7248363198052997E-27	3.80839888281332E-2	ENSG00000271174	2081
postnatal	DAR	Glia	chr9	84990527	84991027	1.6574	4.7258447791416699E-27	0.106911	NTRK2	0
postnatal	DAR	Glia	chr4	188400476	188400976	3.5695375181323801	4.7449993288669302E-27	2.8995829284789901E-2	LINC01060	0
postnatal	DAR	Glia	chr2	46983061	46983561	2.2819954606270398	4.7689760401194198E-27	3.2076499399875599E-2	TTC7A	0
postnatal	DAR	Glia	chr8	124601475	124601975	1.63425	4.8264766239509597E-27	3.1810855755608401E-2	MTSS1	0
postnatal	DAR	Glia	chr21	35049118	35049618	2.3074031627379599	4.8517451372889398E-27	3.5853962314042399E-2	RUNX1	0
postnatal	DAR	Glia	chr2	212364585	212365085	2.53329	4.85265997749354E-27	3.04789462355574E-2	ERBB4	0
postnatal	DAR	Glia	chr17	4536079	4536579	1.3595100663524999	4.8727572204739202E-27	4.02056934786462E-2	SPNS2	0
postnatal	DAR	Glia	chr12	26460409	26460909	1.93828	4.8867322764802003E-27	2.25725582994231E-2	ITPR2	0
postnatal	DAR	Glia	chr2	233489604	233490104	2.8673953221077602	4.8940265710310603E-27	2.6506859858722399E-2	USP40	0
postnatal	DAR	Glia	chr3	48423728	48424228	2.7177507344965401	4.9144657553074E-27	4.1109795002612103E-2	PLXNB1	0
postnatal	DAR	Glia	chr1	10127537	10128037	2.0594707704814499	4.9301552004988002E-27	2.18139270959469E-2	UBE4B	0
postnatal	DAR	Glia	chr4	170012234	170012734	3.0050735506537101	4.9437244947646497E-27	4.3183598885613801E-2	MFAP3L	0
postnatal	DAR	Glia	chr11	120832872	120833372	1.20936	5.00759625574873E-27	4.3482740917378603E-2	GRIK4	0
postnatal	DAR	Glia	chr7	154789367	154789867	1.33035	5.02137088929939E-27	3.6123476270073597E-2	DPP6	0
postnatal	DAR	Glia	chr20	22449020	22449520	2.5403891888794301	5.0369907055677098E-27	2.8284994575243898E-2	ENSG00000204684	0
postnatal	DAR	Glia	chr4	82629537	82630037	2.6631023769045501	5.06890372041007E-27	2.3813337722180899E-2	SCD5	0
postnatal	DAR	Glia	chr6	157989739	157990239	1.2001001056318401	5.0709157688320599E-27	3.9154813165536997E-2	SYNJ2	0
postnatal	DAR	Glia	chr11	76919837	76920337	1.5799195889286901	5.0776049712947997E-27	3.3042120959459499E-2	ACER3	0
postnatal	DAR	Glia	chr5	54785566	54786066	2.4517116034375999	5.0796509653650298E-27	2.0986946771966698E-2	CSPG4BP	22143
postnatal	DAR	Glia	chr20	47352741	47353241	1.0821866018316699	5.1471339323725799E-27	5.0039116162951598E-2	ZMYND8	0
postnatal	DAR	Glia	chr1	203175702	203176202	1.8525045035555401	5.1521922273598398E-27	3.50952552723462E-2	MYBPH	0
postnatal	DAR	Glia	chr1	38859585	38860085	0.52661117065895202	5.1737199158297702E-27	0.147764	RRAGC	0
postnatal	DAR	Glia	chr3	171771138	171771638	2.1710246168149898	5.18738664081438E-27	3.2311185500138902E-2	PLD1	0
postnatal	DAR	Glia	chr2	218367719	218368219	1.1688289889427601	5.19094112510774E-27	5.2170821397140799E-2	CATIP	0
postnatal	DAR	Glia	chr11	64355052	64355552	1.31089	5.2259430410993598E-27	4.1121767057025499E-2	CCDC88B	0
postnatal	DAR	Glia	chr11	2305289	2305789	1.47245	5.27603633402236E-27	4.8023847630459797E-2	TSPAN32	0
postnatal	DAR	Glia	chr20	32051241	32051741	1.7383371760540201	5.3095467749060797E-27	2.7318234127515599E-2	HCK	455
postnatal	DAR	Glia	chr6	11218858	11219358	2.2396137716391298	5.3275789402195703E-27	3.6137015912442602E-2	ENSG00000247925	0
postnatal	DAR	Glia	chr2	88281828	88282328	3.0285425852713801	5.3621861243262203E-27	3.1845231004390101E-2	MRPL45P1	82366
postnatal	DAR	Glia	chr1	119712226	119712726	1.2271438272499899	5.3671897867487402E-27	8.3177894359418303E-2	PHGDH	0
postnatal	DAR	Glia	chr1	230809511	230810011	2.0264532702036702	5.3702109000829601E-27	3.8220111333283999E-2	CAPN9	7507
postnatal	DAR	Glia	chr2	12796475	12796975	3.4362365649331799	5.3906290193784599E-27	3.41594562114425E-2	ENSG00000225649	0
postnatal	DAR	Glia	chr1	76147839	76148339	3.2389548108212201	5.3926423968700497E-27	3.2027188258827402E-2	ST6GALNAC3	0
postnatal	DAR	Glia	chr6	164344650	164345150	4.1402624719183203	5.3942992968888499E-27	5.1025064711989698E-2	ENSG00000226739	1338
postnatal	DAR	Glia	chr5	1477397	1477897	1.90958	5.4219528601341403E-27	2.6432360692747601E-2	LPCAT1	0
postnatal	DAR	Glia	chr10	19629582	19630082	1.60435	5.4247615546248897E-27	3.6960948906621799E-2	MALRD1	0
postnatal	DAR	Glia	chr11	96067124	96067624	3.4069858454067399	5.4431707634017298E-27	2.84247731245767E-2	MAML2	0
postnatal	DAR	Glia	chr6	6711843	6712343	1.88697	5.4664108479262403E-27	2.84853952773652E-2	ENSG00000226281	0
postnatal	DAR	Glia	chr9	90801585	90802085	2.0834455153780902	5.4830481150735397E-27	3.0567614299627701E-2	SYK	0
postnatal	DAR	Glia	chr9	95058720	95059220	2.7279845611662301	5.5046869535298397E-27	2.8629668652479599E-2	AOPEP	0
postnatal	DAR	Glia	chr11	86218414	86218914	2.39467	5.5048498366570399E-27	3.5689991264078597E-2	Metazoa_SRP	1535
postnatal	DAR	Glia	chr2	219516957	219517457	2.40345	5.5379341255457698E-27	3.2148910738940897E-2	ASIC4	0
postnatal	DAR	Glia	chr17	65498849	65499349	2.52256	5.5606682988603598E-27	3.0711807176653401E-2	AXIN2	29213
postnatal	DAR	Glia	chr4	92636028	92636528	2.20068	5.5865001277313299E-27	4.2148442815291003E-2	GRID2	0
postnatal	DAR	Glia	chr12	103773432	103773932	2.8181796186469299	5.5902618339378999E-27	4.8529962752461402E-2	NT5DC3	0
postnatal	DAR	Glia	chr20	31661532	31662032	0.64494464769314497	5.61193370429677E-27	4.96022051966587E-2	BCL2L1	2419
postnatal	DAR	Glia	chr6	134632945	134633445	3.0432984861455501	5.6399097348262899E-27	3.2642890904987697E-2	LINC03002	0
postnatal	DAR	Glia	chr6	101582749	101583249	3.7349510247244502	5.6671773740374898E-27	3.5570676365821702E-2	GRIK2	0
postnatal	DAR	Glia	chr12	128820711	128821211	1.8305937573439099	5.6860638311534297E-27	3.1299844259019501E-2	SLC15A4	0
postnatal	DAR	Glia	chr6	4606970	4607470	1.55684	5.6893088466706497E-27	4.1154507421138201E-2	KU-MEL-3	3068
postnatal	DAR	Glia	chr12	47734575	47735075	1.50382	5.7130639027521798E-27	4.5316271483174402E-2	RPAP3-DT	0
postnatal	DAR	Glia	chr11	72387937	72388437	2.4314719263540199	5.7157900071752103E-27	2.8587837998645199E-2	CLPB	0
postnatal	DAR	Glia	chr9	132193674	132194174	2.2872415513975599	5.7180073262080402E-27	2.7313578094763501E-2	NTNG2	0
postnatal	DAR	Glia	chr2	38545487	38545987	2.7406560596512302	5.7238473129962402E-27	4.0275075101036097E-2	ENSG00000271443	9237
postnatal	DAR	Glia	chr15	77508803	77509303	2.45141	5.7433674026980703E-27	2.7045048600802101E-2	ENSG00000259362	16236
postnatal	DAR	Glia	chr12	131895956	131896456	0.82078717897104103	5.7447801819894599E-27	7.0557583434262799E-2	ULK1	0
postnatal	DAR	Glia	chr3	72888374	72888874	1.0310254444479801	5.7516454218437202E-27	4.0245274664520998E-2	GXYLT2	0
postnatal	DAR	Glia	chr16	27285758	27286258	3.3097082080313398	5.7575856704411302E-27	2.9955718452997E-2	NSMCE1-DT	0
postnatal	DAR	Glia	chr5	15363411	15363911	3.2904886057899101	5.7755074233855796E-27	6.8360086560524697E-2	MARK2P5	20308
postnatal	DAR	Glia	chr17	78238623	78239123	2.0059025405986302	5.8108195703743602E-27	3.1935096307766198E-2	TMEM235	0
postnatal	DAR	Glia	chr16	59733424	59733924	3.02332	5.8349746525020002E-27	2.4391783057518102E-2	APOOP5	0
postnatal	DAR	Glia	chr20	5109221	5109721	2.2396316574665498	5.8791485541657597E-27	2.8099769158975701E-2	TMEM230	0
postnatal	DAR	Glia	chr3	181687549	181688049	2.0013254928924402	5.91847359519343E-27	3.18979334473646E-2	SOX2-OT	0
postnatal	DAR	Glia	chr10	79438571	79439071	1.7355365410050201	5.9519351439381498E-27	2.7460724239945802E-2	ZCCHC24	0
postnatal	DAR	Glia	chr11	64875492	64875992	2.0183511109957899	5.9580254569242901E-27	3.0977626647408701E-2	EHD1	0
postnatal	DAR	Glia	chr16	11989802	11990302	2.2869205027975199	5.9807559655052001E-27	1.9065205115665999E-2	SNX29	0
postnatal	DAR	Glia	chr2	109238588	109239088	1.86601	5.9952921542935302E-27	3.2778808536163002E-2	SH3RF3	0
postnatal	DAR	Glia	chr9	78097472	78097972	1.8799725231032201	6.00802841034353E-27	3.04253389331209E-2	ENSG00000233457	52559
postnatal	DAR	Glia	chr6	33762141	33762641	2.6868772001194401	6.0196638215513201E-27	3.6257347157522199E-2	LEMD2	8560
postnatal	DAR	Glia	chr8	11016283	11016783	0.65389960332168595	6.0280800723874602E-27	7.1910868865505698E-2	XKR6	0
postnatal	DAR	Glia	chr11	96338111	96338611	3.3635683526405402	6.0312031747836501E-27	4.2863388882009801E-2	MAML2	0
postnatal	DAR	Glia	chr7	51270894	51271394	2.1313350879672899	6.0429076383032903E-27	2.7120610073121301E-2	COBL	0
postnatal	DAR	Glia	chrX	129772768	129773268	2.3124849174989301	6.0600215668832401E-27	3.3683061627871998E-2	XPNPEP2	3231
postnatal	DAR	Glia	chr5	7795248	7795748	3.59737	6.06671601021173E-27	8.6985920311378501E-2	ADCY2	0
postnatal	DAR	Glia	chr17	29211227	29211727	2.5763634765308399	6.0718606521537899E-27	2.1785313116640601E-2	TWF1P1	6752
postnatal	DAR	Glia	chr18	12552040	12552540	3.7037261275855999	6.11519607288465E-27	8.3226363507794401E-2	SPIRE1	0
postnatal	DAR	Glia	chr7	88220389	88220889	1.48803	6.1214426624324903E-27	7.1962601535326298E-2	SRI	0
postnatal	DAR	Glia	chr5	172659672	172660172	1.5717	6.1411279663032297E-27	3.3952973472515101E-2	NEURL1B	0
postnatal	DAR	Glia	chr6	125868136	125868636	2.4904987748604901	6.1687082611797398E-27	2.61599044311265E-2	NCOA7	0
postnatal	DAR	Glia	chr3	50274359	50274859	1.5945558696462301	6.1860558724082099E-27	3.6617360937711001E-2	SEMA3B	0
postnatal	DAR	Glia	chr11	118689074	118689574	1.55468	6.1873761096549403E-27	2.37973462498236E-2	TREHP1	0
postnatal	DAR	Glia	chr6	1871922	1872422	2.6658837941597802	6.2322071229614898E-27	3.0360904827364098E-2	GMDS	0
postnatal	DAR	Glia	chr8	89857803	89858303	3.39086	6.27230434451892E-27	6.61776625457553E-2	ENSG00000275103	24238
postnatal	DAR	Glia	chr17	19263559	19264059	1.7440155201452701	6.3126866368496997E-27	2.5104114645578601E-2	EPN2	0
postnatal	DAR	Glia	chr9	128381614	128382114	1.7374163262814499	6.3442365414934103E-27	2.3632318745953802E-2	URM1	0
postnatal	DAR	Glia	chr1	10066915	10067415	1.1173387389881999	6.3468223356494897E-27	1.8856133694806501E-2	UBE4B	0
postnatal	DAR	Glia	chr16	58128058	58128558	1.4019454082249401	6.3574448998667899E-27	4.2349320637766197E-2	CFAP20	0
postnatal	DAR	Glia	chr17	5584269	5584769	1.53466	6.3996350516802398E-27	3.08809939431271E-2	NLRP1	0
postnatal	DAR	Glia	chr15	52041987	52042487	1.8173137641408299	6.4690800697857697E-27	2.15726710419714E-2	MAPK6	0
postnatal	DAR	Glia	chr6	32197331	32197831	1.4191051766476199	6.4806954767016295E-27	4.4863520490265499E-2	NOTCH4	0
postnatal	DAR	Glia	chr11	67650418	67650918	1.8058	6.5499109324817992E-27	2.32511305261166E-2	ACY3	0
postnatal	DAR	Glia	chr4	1050788	1051288	1.8820874784518999	6.5585853354506992E-27	3.9701542328836797E-2	RNF212	4961
postnatal	DAR	Glia	chr4	66943024	66943524	2.3824568304802498	6.6119145722332803E-27	3.8328777311974399E-2	RNU6-699P	45652
postnatal	DAR	Glia	chr2	190350326	190350826	3.4470372843037902	6.6206640013155705E-27	3.5102120021042897E-2	INPP1	0
postnatal	DAR	Glia	chr12	54385097	54385597	2.0302956999632502	6.62331186241425E-27	4.4138519255253403E-2	ENSG00000258137	0
postnatal	DAR	Glia	chr19	42284404	42284904	0.82681576536533896	6.6863196826011294E-27	5.76382496637345E-2	CIC	0
postnatal	DAR	Glia	chr4	167233663	167234163	0.70725136998443305	6.6924620190574104E-27	3.2257779991366503E-2	SPOCK3	0
postnatal	DAR	Glia	chr4	1797608	1798108	2.4261810328024298	6.6994316044529593E-27	7.2962868877199605E-2	FGFR3	0
postnatal	DAR	Glia	chr9	127557900	127558400	2.4675789843083602	6.7009008928814596E-27	3.37010023627679E-2	NIBAN2	0
postnatal	DAR	Glia	chr7	45682803	45683303	3.5631582760334699	6.7039928947954993E-27	3.6955565253965303E-2	ADCY1	0
postnatal	DAR	Glia	chr15	50113119	50113619	2.6619915118062001	6.7243335774482903E-27	2.7530623865303999E-2	ATP8B4	0
postnatal	DAR	Glia	chr9	37943773	37944273	2.5738885813297099	6.7397040119256699E-27	7.2852556808038496E-2	ENSG00000255872	0
postnatal	DAR	Glia	chr1	56287730	56288230	4.5567448540118596	6.8219080669194105E-27	2.6849490390859099E-2	ENSG00000260971	0
postnatal	DAR	Glia	chr10	126675066	126675566	2.2263615295274102	7.0015367491646301E-27	2.12726896870577E-2	C10orf90	0
postnatal	DAR	Glia	chr3	57014510	57015010	2.3233749647745401	7.0015367491646301E-27	2.39742176007346E-2	ARHGEF3	0
postnatal	DAR	Glia	chr9	136645005	136645505	1.9818384843807699	7.00388251566724E-27	4.5540320216188097E-2	ENSG00000228401	2366
postnatal	DAR	Glia	chr6	37515949	37516449	2.05708	7.1016799173020398E-27	4.9193352372295801E-2	LINC02520	0
postnatal	DAR	Glia	chr7	6424387	6424887	1.98265	7.1226433417182199E-27	3.3015019523097801E-2	DAGLB	0
postnatal	DAR	Glia	chr9	89224971	89225471	2.35189	7.1596156912232496E-27	3.2806385797026903E-2	SHC3	46152
postnatal	DAR	Glia	chr9	127952270	127952770	1.5458055401809701	7.1621176412016902E-27	3.25786297168194E-2	FAM102A	0
postnatal	DAR	Glia	chr1	201095531	201096031	2.1204167193787602	7.1832846314758597E-27	6.0247388116866897E-2	CACNA1S	0
postnatal	DAR	Glia	chr16	11585822	11586322	1.9700873874209199	7.2275519152832298E-27	3.3524837259185203E-2	LITAF	0
postnatal	DAR	Glia	chr9	86945842	86946342	0.86076985781746296	7.2455267277983594E-27	6.3156231292062201E-2	GAS1	0
postnatal	DAR	Glia	chr17	63641599	63642099	2.66032	7.2679634225590008E-27	2.98920166864622E-2	MAP3K3	0
postnatal	DAR	Glia	chr8	101875662	101876162	2.2040965307653702	7.2679634225590008E-27	2.7226484165292501E-2	NCALD	0
postnatal	DAR	Glia	chr1	231040015	231040515	1.1391516945968301	7.2689520165239894E-27	4.9263689188178902E-2	FAM89A	0
postnatal	DAR	Glia	chr12	110566445	110566945	2.7302601539095699	7.3039697676600201E-27	2.9102457091430702E-2	PPTC7	0
postnatal	DAR	Glia	chr5	133945638	133946138	3.0138843686566701	7.3182545619217895E-27	2.2678038408464201E-2	C5orf15	9371
postnatal	DAR	Glia	chr5	180803614	180804114	1.6922694312887601	7.3738163688916499E-27	4.0321481562730403E-2	MGAT1	0
postnatal	DAR	Glia	chr15	47504845	47505345	2.64083	7.3779632004779801E-27	3.3856114692795501E-2	SEMA6D	0
postnatal	DAR	Glia	chr4	94457724	94458224	4.19416	7.3980942885006499E-27	6.4836896711693098E-2	PDLIM5	0
postnatal	DAR	Glia	chr20	45373291	45373791	1.1963361840276201	7.4135094912942095E-27	3.6144854309196402E-2	SYS1	0
postnatal	DAR	Glia	chr7	36037281	36037781	2.96975	7.4701151814395296E-27	6.21399113367576E-2	ENSG00000232930	0
postnatal	DAR	Glia	chr5	139661120	139661620	0.61628451305392296	7.4919446942379598E-27	4.7986957061742899E-2	CXXC5	0
postnatal	DAR	Glia	chr9	136979978	136980478	1.78418	7.5830106758038301E-27	3.9725020045833399E-2	PTGDS	0
postnatal	DAR	Glia	chr1	223712215	223712715	0.82106855405271995	7.64231282512518E-27	9.4259727441474706E-2	CAPN2	0
postnatal	DAR	Glia	chr5	61431588	61432088	2.9823919362523399	7.6827140196818106E-27	3.3475899224147898E-2	ZSWIM6	0
postnatal	DAR	Glia	chr2	96907309	96907809	1.8822493808815099	7.6937129456962299E-27	5.4747513353820103E-2	FAM178B	0
postnatal	DAR	Glia	chr8	19060792	19061292	3.0411861690608899	7.7009093370023894E-27	3.2013001378660602E-2	PSD3	0
postnatal	DAR	Glia	chr8	42175312	42175812	2.7395808999881099	7.7173608436280595E-27	3.13128089145778E-2	PLAT	0
postnatal	DAR	Glia	chr7	150831818	150832318	3.28089	7.7229879324692003E-27	2.7270111408374199E-2	AOC1	0
postnatal	DAR	Glia	chr16	2507067	2507567	2.27985	7.7276180464093994E-27	3.9105375146061598E-2	TBC1D24	0
postnatal	DAR	Glia	chr8	76840134	76840634	2.17733	7.8334361938341496E-27	3.13127176533637E-2	ZFHX4	0
postnatal	DAR	Glia	chr19	49515757	49516257	2.0927086485684101	7.8406668801362996E-27	3.1319382459019302E-2	FCGRT	0
postnatal	DAR	Glia	chr1	117336046	117336546	2.8716097184813201	7.8560616050394798E-27	3.4051357068183401E-2	LINC01525	14709
postnatal	DAR	Glia	chr1	205276250	205276750	2.5031178287606699	7.9456779031541096E-27	3.2741543818072101E-2	TMCC2	0
postnatal	DAR	Glia	chr1	66172308	66172808	2.20515	7.9592265738984299E-27	3.2235720801940398E-2	PDE4B	0
postnatal	DAR	Glia	chr5	34042327	34042827	2.4203715027939601	7.9794800862724002E-27	3.6988794775327502E-2	C1QTNF3-AMACR	0
postnatal	DAR	Glia	chr2	127094442	127094942	2.0837692985993601	8.0039671316495901E-27	5.3586903702257903E-2	BIN1	0
postnatal	DAR	Glia	chr17	17783055	17783555	0.63908527304280105	8.0051693295811099E-27	5.4353434784319497E-2	RAI1	0
postnatal	DAR	Glia	chr1	39936730	39937230	2.1034	8.0136958718204902E-27	2.82305222981011E-2	Y_RNA	7659
postnatal	DAR	Glia	chr11	131583485	131583985	2.0299427830511698	8.0158601012073996E-27	2.9367454461936698E-2	NTM	0
postnatal	DAR	Glia	chr12	113135685	113136185	0.56508570569569105	8.0158601012073996E-27	2.9263639050252099E-2	RASAL1	0
postnatal	DAR	Glia	chr6	148341938	148342438	1.8907	8.0478021466825404E-27	4.31188832477786E-2	SASH1	0
postnatal	DAR	Glia	chr8	115582085	115582585	2.29518	8.0600493174183307E-27	4.0022611008089702E-2	TRPS1	0
postnatal	DAR	Glia	chr14	61489783	61490283	2.9675150199301301	8.1408641383020294E-27	4.1501662043533699E-2	PRKCH	0
postnatal	DAR	Glia	chr10	80498722	80499222	2.0915356106212499	8.1463470463700303E-27	5.7026418044319301E-2	TSPAN14	0
postnatal	DAR	Glia	chr1	177864852	177865352	2.6209419296330099	8.1564260303289395E-27	2.7709167495304901E-2	ENSG00000227579	0
postnatal	DAR	Glia	chr18	79477044	79477544	2.0409484225304402	8.1881389155564702E-27	2.97912853660505E-2	NFATC1	0
postnatal	DAR	Glia	chr12	1932104	1932604	2.1628198911797099	8.2560851171961893E-27	5.26316211014589E-2	LINC00940	0
postnatal	DAR	Glia	chr15	28985537	28986037	2.0292395757360202	8.2583494812164395E-27	3.4384617487247901E-2	APBA2	0
postnatal	DAR	Glia	chr12	122875452	122875952	1.8213705681657899	8.2985212906988493E-27	2.2415154640448999E-2	VPS37B	0
postnatal	DAR	Glia	chr17	78250834	78251334	0.58891945907968302	8.2986579443453403E-27	5.4920791530605403E-2	ENSG00000283914	0
postnatal	DAR	Glia	chr13	51534447	51534947	1.7225286603007299	8.3003403879182301E-27	2.0843498805944501E-2	INTS6-AS1	0
postnatal	DAR	Glia	chr3	146251536	146252036	3.20013	8.3063299644960704E-27	9.4122494091335801E-2	PLSCR4	356
postnatal	DAR	Glia	chr3	63911837	63912337	0.53616715186064101	8.3356638468298406E-27	6.1894764450743697E-2	ATXN7	0
postnatal	DAR	Glia	chr6	25992387	25992887	0.50327842685523305	8.3429042470938396E-27	6.18211030969162E-2	ENSG00000272558	0
postnatal	DAR	Glia	chr4	169773811	169774311	2.4044865922991701	8.4354233394905594E-27	2.5472024272855099E-2	HPF1	15866
postnatal	DAR	Glia	chr7	20329603	20330103	1.2400427363828801	8.4544635599793195E-27	5.6799983981627701E-2	ITGB8-AS1	0
postnatal	DAR	Glia	chr17	38484750	38485250	0.98842985355847901	8.46103874709562E-27	3.4630148379014902E-2	ARHGAP23	0
postnatal	DAR	Glia	chr18	63949021	63949521	2.32688	8.4680668378561096E-27	3.65022430947574E-2	HMSD	0
postnatal	DAR	Glia	chr7	22109076	22109576	2.59836	8.4875432118530399E-27	3.2994341077195198E-2	RAPGEF5	8659
postnatal	DAR	Glia	chr14	77574404	77574904	2.07102	8.4999570958554799E-27	2.86359736620568E-2	SPTLC2	0
postnatal	DAR	Glia	chr7	35753151	35753651	2.9052464057297902	8.50139175918106E-27	3.7181508421423697E-2	SEPTIN7-DT	0
postnatal	DAR	Glia	chr17	58344239	58344739	2.0985870357390302	8.5141425833138493E-27	4.3771547259562803E-2	TSPOAP1-AS1	0
postnatal	DAR	Glia	chr6	164694557	164695057	2.88122	8.5650882033342806E-27	3.0905941427404299E-2	ENSG00000287550	96230
postnatal	DAR	Glia	chr3	69739794	69740294	1.4149096838313799	8.5657144668220005E-27	3.11990326393673E-2	MITF	0
postnatal	DAR	Glia	chr1	46616205	46616705	1.1584798080322101	8.5892383936512699E-27	4.4823076098180897E-2	MKNK1	0
postnatal	DAR	Glia	chr7	28739665	28740165	2.4376818362214898	8.6149063230401402E-27	4.0565757994657302E-2	CREB5	0
postnatal	DAR	Glia	chr4	186723015	186723515	1.53868	8.6437785758645206E-27	4.9914001536249399E-2	FAT1	0
postnatal	DAR	Glia	chrX	10072749	10073249	3.59847	8.6755872301620498E-27	2.61456367209838E-2	WWC3	0
postnatal	DAR	Glia	chr16	813580	814080	0.97412957354592999	8.6888167149129296E-27	3.9440753566374803E-2	ENSG00000287855	3408
postnatal	DAR	Glia	chr1	109615912	109616412	1.84952	8.7588767363070401E-27	2.9487485802316301E-2	GNAT2	0
postnatal	DAR	Glia	chr12	132523765	132524265	1.38678	8.7829681514220805E-27	4.3517650856893901E-2	FBRSL1	0
postnatal	DAR	Glia	chr3	171778461	171778961	2.3841855537223098	8.83808724748101E-27	2.4367024807130599E-2	PLD1	0
postnatal	DAR	Glia	chr17	45946312	45946812	2.2308013156358202	8.8396141677779394E-27	1.9722040957921998E-2	MAPT	0
postnatal	DAR	Glia	chr8	67949318	67949818	4.0347562873009402	8.8544304361528396E-27	6.5385336759181803E-2	PREX2	2227
postnatal	DAR	Glia	chr10	132715486	132715986	3.1707134179825802	8.8581023491025203E-27	5.5534189015733003E-2	INPP5A	0
postnatal	DAR	Glia	chr9	122070672	122071172	1.42587	8.8692612879768599E-27	2.2919352313566298E-2	TTLL11	0
postnatal	DAR	Glia	chr9	25678033	25678533	0.60153324501898597	8.9059535359645805E-27	8.4362377300656696E-2	TUSC1	0
postnatal	DAR	Glia	chr6	3489390	3489890	2.1711463284945398	8.9550907792977294E-27	2.4597123756510401E-2	SLC22A23	32339
postnatal	DAR	Glia	chrX	130830068	130830568	4.0611916106156301	8.9601572218009199E-27	2.7372609694589201E-2	ENOX2	0
postnatal	DAR	Glia	chr4	102501643	102502143	0.68339520692412103	8.9713490066771195E-27	7.02944761006844E-2	NFKB1	0
postnatal	DAR	Glia	chr6	123812473	123812973	1.8477300242149399	8.9767293212715904E-27	3.05676022612138E-2	NKAIN2	0
postnatal	DAR	Glia	chr6	5084313	5084813	1.44979	8.9779058129242594E-27	4.66921338855215E-2	PPP1R3G	527
postnatal	DAR	Glia	chr1	21624791	21625291	1.1127943835837899	9.0038156899996105E-27	5.3248262700645498E-2	RAP1GAP	0
postnatal	DAR	Glia	chr2	174013240	174013740	2.45958	9.0169019771232805E-27	3.7750509838874201E-2	ENSG00000273258	264
postnatal	DAR	Glia	chr5	55534297	55534797	0.81609015210638003	9.0269207392545205E-27	0.104848	PLPP1	0
postnatal	DAR	Glia	chr12	56080487	56080987	1.7012	9.0444385348813298E-27	2.6056893107811899E-2	ERBB3	0
postnatal	DAR	Glia	chr5	155136070	155136570	3.0977848385582201	9.0856212321105105E-27	3.4670940359440801E-2	ENSG00000287963	0
postnatal	DAR	Glia	chr6	125843668	125844168	2.2790727619197702	9.1721885430624993E-27	3.36691311827131E-2	NCOA7	0
postnatal	DAR	Glia	chr20	48776306	48776806	2.6186708981146198	9.2029946465829095E-27	3.6131710006647701E-2	PREX1	0
postnatal	DAR	Glia	chr18	48934100	48934600	1.3006657084261899	9.2190038220263878E-27	2.5752575572420802E-2	SMAD7	0
postnatal	DAR	Glia	chr9	136980813	136981313	1.7036497882772901	9.2490468202179001E-27	2.9859820346018799E-2	PTGDS	0
postnatal	DAR	Glia	chr12	49264735	49265235	1.5462997959703499	9.2699660521067998E-27	5.3897240000419899E-2	TUBA1C	0
postnatal	DAR	Glia	chr8	56006196	56006696	2.5894551363898799	9.3079102902755402E-27	2.69523144955468E-2	LYN	0
postnatal	DAR	Glia	chr1	206921655	206922155	2.3955548570627001	9.3108753002458899E-27	3.2362201879845197E-2	FCMR	0
postnatal	DAR	Glia	chr6	17031812	17032312	1.0366931407182201	9.3266209795392E-27	4.6148922378175701E-2	ENSG00000286631	0
postnatal	DAR	Glia	chr6	161353246	161353746	2.4555647267794698	9.3466833664207494E-27	2.87856818838064E-2	PRKN	0
postnatal	DAR	Glia	chr9	562314	562814	3.5733461423713702	9.3790140106241498E-27	3.2209872014240498E-2	KANK1	0
postnatal	DAR	Glia	chr12	26226186	26226686	1.3586813809220399	9.4648455200242102E-27	3.7658195070717798E-2	SSPN	0
postnatal	DAR	Glia	chr3	196609256	196609756	1.53801	9.5182658766179706E-27	3.32930935935997E-2	ENSG00000286661	0
postnatal	DAR	Glia	chr12	12521916	12522416	1.3812129967951401	9.5304671144018204E-27	2.81621308710495E-2	DUSP16	0
postnatal	DAR	Glia	chr6	148538779	148539279	2.1404071294117601	9.5493408062000997E-27	2.3946240108389999E-2	SASH1	0
postnatal	DAR	Glia	chr6	166293789	166294289	2.8394655992927702	9.5800451801434406E-27	2.6551760848206599E-2	PRR18	11010
postnatal	DAR	Glia	chr12	124687887	124688387	1.53785	9.5842543216578704E-27	6.2219031977845403E-2	ENSG00000279931	37136
postnatal	DAR	Glia	chr5	132776441	132776941	1.43676	9.5842543216578704E-27	5.8352735406664802E-2	SEPTIN8	0
postnatal	DAR	Glia	chr3	10190164	10190664	2.4043151367548399	9.6138292181119904E-27	2.3788663274761899E-2	IRAK2	0
postnatal	DAR	Glia	chr12	26338562	26339062	2.16052	9.6318200826083895E-27	2.37270120869012E-2	ENSG00000255968	0
postnatal	DAR	Glia	chr7	35758508	35759008	2.9942572623377601	9.6495802962194604E-27	2.7252415050788101E-2	SEPTIN7-DT	0
postnatal	DAR	Glia	chr3	15752856	15753356	2.59439	9.6910999440894094E-27	2.7212194343415E-2	ANKRD28	0
postnatal	DAR	Glia	chr3	72247123	72247623	1.55482	9.7313069738157699E-27	2.6560706442407898E-2	LINC00877	0
postnatal	DAR	Glia	chr1	7478824	7479324	1.7712523221996299	9.7643941600170006E-27	2.1277519191233701E-2	CAMTA1	0
postnatal	DAR	Glia	chr11	2693136	2693636	3.1521820096753799	9.7867591335496698E-27	6.5479237836739396E-2	KCNQ1	0
postnatal	DAR	Glia	chr17	78131596	78132096	0.76458499778656897	9.7985473713738304E-27	2.75078239343747E-2	TMC6	0
postnatal	DAR	Glia	chr13	49495925	49496425	0.85386194571579599	9.8249537340672393E-27	4.5496288887577001E-2	PHF11	0
postnatal	DAR	Glia	chr17	74235802	74236302	1.8622	9.8466056105309897E-27	2.6764720323696901E-2	TTYH2	0
postnatal	DAR	Glia	chr22	17770453	17770953	2.5675336909939199	9.8817898406718503E-27	5.8323918296267797E-2	BID	0
postnatal	DAR	Glia	chr8	125506006	125506506	2.12634	9.8947961444438196E-27	2.51455271273614E-2	ENSG00000253111	0
postnatal	DAR	Glia	chr12	12606578	12607078	3.3948835122429299	9.9025207250515696E-27	3.3612366203361499E-2	CREBL2	4748
postnatal	DAR	Glia	chr5	43008393	43008893	1.07734	9.9306520974079506E-27	3.4876163034701597E-2	ENSG00000271788	849
postnatal	DAR	Glia	chr6	164069310	164069810	2.0168889725827102	9.9492923027054603E-27	2.85159436322905E-2	ENSG00000260422	14212
postnatal	DAR	Glia	chr18	28087261	28087761	1.9325039266056401	1.0011062938178E-26	3.1308093112793603E-2	CDH2	0
postnatal	DAR	Glia	chr10	3500432	3500932	1.7857483187199801	1.0162402662585E-26	4.63492623161149E-2	LINC02669	0
postnatal	DAR	Glia	chr17	29140161	29140661	0.97167775201812301	1.01746466475991E-26	4.14593500213008E-2	MYO18A	0
postnatal	DAR	Glia	chr3	58068294	58068794	2.1010669407783902	1.02156434624163E-26	2.5122009688036601E-2	FLNB	0
postnatal	DAR	Glia	chr10	102627169	102627669	2.4592129322463001	1.02740347808175E-26	4.7185143709097398E-2	SUFU	0
postnatal	DAR	Glia	chr5	39219396	39219896	2.7018793316832599	1.0295455756718401E-26	3.5293769049574097E-2	FYB1	0
postnatal	DAR	Glia	chr9	95090303	95090803	1.60839	1.0314957521671301E-26	4.5737372767677802E-2	AOPEP	3143
postnatal	DAR	Glia	chr13	114132411	114132911	0.74526255889688198	1.03208852997359E-26	7.3293585224089394E-2	RASA3	0
postnatal	DAR	Glia	chr9	101270231	101270731	2.3313795145582299	1.0376989002581E-26	2.6472431358185701E-2	PLPPR1	0
postnatal	DAR	Glia	chrX	15873489	15873989	3.1497032885624399	1.0402742280396101E-26	4.91499504064224E-2	AP1S2	18557
postnatal	DAR	Glia	chr2	33366363	33366863	2.8992245149652498	1.04172480041033E-26	4.2598425731381E-2	LTBP1	0
postnatal	DAR	Glia	chr14	90512539	90513039	1.47855	1.04555224620102E-26	3.2294315242607001E-2	TTC7B	11524
postnatal	DAR	Glia	chr21	33109593	33110093	2.4909334640222598	1.05052063149756E-26	2.9423587991053199E-2	ENSG00000226527	773
postnatal	DAR	Glia	chr17	32926965	32927465	1.92609	1.05579544724061E-26	3.0482287958184699E-2	TMEM98	444
postnatal	DAR	Glia	chr4	15148770	15149270	2.7702634725320499	1.0581785895082099E-26	3.1653102530984203E-2	C1QTNF7-AS1	0
postnatal	DAR	Glia	chr14	65095927	65096427	3.0166475569909399	1.0692012457623799E-26	5.1824289811572E-2	MAX	0
postnatal	DAR	Glia	chr2	54403470	54403970	2.1537935392236398	1.0693365358594701E-26	2.39967985961867E-2	C2orf73	19727
postnatal	DAR	Glia	chr22	38172765	38173265	1.8249	1.07111413146507E-26	3.33911317106328E-2	PLA2G6	0
postnatal	DAR	Glia	chr1	24727441	24727941	2.4889910081195801	1.07244106412651E-26	3.5450208508269798E-2	ENSG00000284699	9844
postnatal	DAR	Glia	chr10	123301520	123302020	2.8483	1.07416239703743E-26	2.6146919581427199E-2	ENSG00000270902	21401
postnatal	DAR	Glia	chr1	151005958	151006458	1.4339030600343801	1.08425614121332E-26	2.76677257825962E-2	MINDY1	0
postnatal	DAR	Glia	chr2	235723992	235724492	2.31062	1.08747622403935E-26	3.43526735536413E-2	AGAP1	0
postnatal	DAR	Glia	chr5	81972282	81972782	0.92934696916181703	1.08778508487156E-26	7.0551171603447302E-2	ATG10	0
postnatal	DAR	Glia	chr10	125209945	125210445	2.25753	1.08914817489377E-26	3.4815296431169797E-2	MRPS21P6	43007
postnatal	DAR	Glia	chr12	2902190	2902690	1.5534741384023301	1.09199230151743E-26	5.5938643167567498E-2	TULP3	0
postnatal	DAR	Glia	chr21	31471767	31472267	2.69615	1.09202582171201E-26	3.0080423303132601E-2	TIAM1	0
postnatal	DAR	Glia	chr15	67140797	67141297	3.82333	1.09276804502398E-26	2.5071929968043302E-2	SMAD3	0
postnatal	DAR	Glia	chr7	22185497	22185997	3.1839826344400399	1.09335325900076E-26	3.5627146497270397E-2	RAPGEF5	0
postnatal	DAR	Glia	chr22	27719577	27720077	2.1672141625547101	1.09735467825891E-26	3.02865423106694E-2	ENSG00000226169	0
postnatal	DAR	Glia	chr12	120110668	120111168	1.42193	1.10060653483104E-26	3.49936913062492E-2	RAB35	0
postnatal	DAR	Glia	chr17	81122774	81123274	1.1945095598116799	1.10096281544965E-26	3.5923620801291897E-2	AATK	0
postnatal	DAR	Glia	chr9	75123637	75124137	2.2216754054067001	1.10181622261491E-26	2.1606777578101199E-2	OSTF1	0
postnatal	DAR	Glia	chr6	39653498	39653998	3.2623345337457099	1.10408978920779E-26	2.6726638331003201E-2	KIF6	0
postnatal	DAR	Glia	chr9	129962452	129962952	2.3894615296115398	1.10461721845099E-26	2.8012466663526699E-2	FNBP1	0
postnatal	DAR	Glia	chr1	35935932	35936432	2.5335410771774498	1.10552606477271E-26	2.8471751890936401E-2	AGO3	0
postnatal	DAR	Glia	chr18	77045009	77045509	2.0421520975670102	1.11238765956143E-26	2.29060540445989E-2	MBP	0
postnatal	DAR	Glia	chr4	22573226	22573726	3.0197273870942301	1.11489553953457E-26	3.9719750265539699E-2	ENSG00000244538	20469
postnatal	DAR	Glia	chr4	169348541	169349041	2.7215652463929501	1.12579440435522E-26	4.1919368569865501E-2	ENSG00000289249	3143
postnatal	DAR	Glia	chr12	96398528	96399028	1.5126875563000399	1.1287930455408401E-26	3.6855634269891802E-2	CDK17	0
postnatal	DAR	Glia	chr10	72048466	72048966	0.67646809259479102	1.1321950853074E-26	4.0739584273469902E-2	ENSG00000272988	4327
postnatal	DAR	Glia	chr1	183588671	183589171	2.0875556423975299	1.13795061744381E-26	3.1114981909525E-2	SMG7	0
postnatal	DAR	Glia	chr5	60903275	60903775	2.4902539666921801	1.14344605360709E-26	3.0229463916948099E-2	ERCC8	0
postnatal	DAR	Glia	chr18	78562090	78562590	2.2263897904421901	1.1463395488678299E-26	4.4512898493511303E-2	Y_RNA	17901
postnatal	DAR	Glia	chr12	62715242	62715742	1.75675	1.1497225522346601E-26	3.7222197934542602E-2	PPM1H	0
postnatal	DAR	Glia	chr3	62242803	62243303	1.59206	1.15604404945991E-26	4.0111850235438298E-2	PTPRG	0
postnatal	DAR	Glia	chr2	158458526	158459026	1.59808	1.1632191646949601E-26	5.0220876916007601E-2	PKP4	0
postnatal	DAR	Glia	chr10	22622355	22622855	2.4884909739591299	1.16473960175499E-26	3.0677789346439398E-2	PIP4K2A	0
postnatal	DAR	Glia	chr3	151169887	151170387	2.58407	1.1677860270752401E-26	3.2400401942645603E-2	MED12L	0
postnatal	DAR	Glia	chr1	183817343	183817843	1.62027	1.16872271565754E-26	2.4267137146786799E-2	RGL1	0
postnatal	DAR	Glia	chr2	152243634	152244134	4.0594167163524801	1.1693030329961101E-26	8.1947196303629899E-2	ENSG00000286234	18422
postnatal	DAR	Glia	chr3	18902334	18902834	2.48912	1.1712815888274699E-26	2.5615714414588001E-2	SATB1-AS1	0
postnatal	DAR	Glia	chr1	160115430	160115930	1.70786	1.17957876192566E-26	5.1603079953477002E-2	ATP1A2	0
postnatal	DAR	Glia	chr2	197255472	197255972	1.87357	1.18134298701935E-26	3.6931444597861803E-2	ANKRD44	0
postnatal	DAR	Glia	chr3	141402104	141402604	0.93845237539039705	1.1833466399219199E-26	9.4694527560498606E-2	ZBTB38	0
postnatal	DAR	Glia	chr7	83882465	83882965	3.7085000261472598	1.18534266472395E-26	3.3476509000010202E-2	SEMA3A	72811
postnatal	DAR	Glia	chr3	155704718	155705218	2.7309256454138602	1.1870728729819799E-26	3.3822150686369401E-2	PLCH1	0
postnatal	DAR	Glia	chr9	92660346	92660846	2.7852689565428501	1.1874742994809701E-26	3.5534037262463299E-2	IPPK	0
postnatal	DAR	Glia	chr7	117051786	117052286	2.2643405852367402	1.19024212595894E-26	5.8936904182548197E-2	ST7	0
postnatal	DAR	Glia	chr1	3444707	3445207	2.62619	1.19861147351772E-26	4.0680632601797002E-2	PRDM16	6085
postnatal	DAR	Glia	chr1	67537280	67537780	2.94621	1.2000273608959799E-26	7.42690021594542E-2	RNU6-1031P	3346
postnatal	DAR	Glia	chr2	177552103	177552603	1.05696	1.20648161262949E-26	4.5044127260447098E-2	AGPS	0
postnatal	DAR	Glia	chr2	239934416	239934916	1.2729331452832899	1.21706079316756E-26	3.0182554283011E-2	NDUFA10	0
postnatal	DAR	Glia	chr4	37393505	37394005	1.70793	1.2194210034434999E-26	2.6463174968949801E-2	NWD2	0
postnatal	DAR	Glia	chr7	873231	873731	0.78419444559318197	1.2218419072477801E-26	4.1308964990800501E-2	SUN1	0
postnatal	DAR	Glia	chr3	66452586	66453086	1.57369	1.22861751807667E-26	5.1126664701571997E-2	LRIG1	0
postnatal	DAR	Glia	chr2	233060112	233060612	1.73413	1.22894307340206E-26	3.2461247054245197E-2	INPP5D	0
postnatal	DAR	Glia	chr2	84443361	84443861	2.4820515125327498	1.23157177653363E-26	2.8743055497962501E-2	SUCLG1	0
postnatal	DAR	Glia	chr10	125000439	125000939	0.97298508135777895	1.2414926597115801E-26	3.3927205535150502E-2	CTBP2	0
postnatal	DAR	Glia	chr4	7291307	7291807	3.57453	1.2496389092318199E-26	4.9902433920029798E-2	SORCS2	0
postnatal	DAR	Glia	chr12	93776424	93776924	1.38901	1.25657098159895E-26	2.5129419509142902E-2	CRADD	0
postnatal	DAR	Glia	chr11	65014348	65014848	0.77984094773586099	1.25999016518986E-26	5.5955454182320202E-2	ARL2	0
postnatal	DAR	Glia	chr20	5078360	5078860	2.19863	1.27204798549087E-26	3.06903365780637E-2	TMEM230	0
postnatal	DAR	Glia	chr15	68210744	68211244	0.91626578249036095	1.27572133012766E-26	4.5905817111679001E-2	ENSG00000260007	0
postnatal	DAR	Glia	chr1	44015082	44015582	2.29997	1.28514129311028E-26	3.01753768449033E-2	SLC6A9	0
postnatal	DAR	Glia	chr19	3141792	3142292	1.78198	1.28778698450577E-26	3.2537043381802702E-2	GNA15	0
postnatal	DAR	Glia	chr7	105307221	105307721	2.8495237327874299	1.28778698450577E-26	2.46813726654792E-2	SRPK2	0
postnatal	DAR	Glia	chr17	72719526	72720026	2.1400300280347699	1.28824342852512E-26	2.56950703517018E-2	SLC39A11	0
postnatal	DAR	Glia	chr10	79411880	79412380	2.7684058756667098	1.29107598586024E-26	3.01441069196852E-2	ZCCHC24	0
postnatal	DAR	Glia	chr14	102203347	102203847	2.0888895942041601	1.2910829810743E-26	2.8741501200946699E-2	WDR20	0
postnatal	DAR	Glia	chr9	127262603	127263103	2.3134	1.2936038258528301E-26	4.4906637146735401E-2	GARNL3	0
postnatal	DAR	Glia	chr11	1397759	1398259	1.1804538145689201	1.29551010398891E-26	2.8517883874119E-2	BRSK2	0
postnatal	DAR	Glia	chr12	119842293	119842793	2.3352332147628698	1.3017789431943899E-26	2.65363207054925E-2	CIT	0
postnatal	DAR	Glia	chr8	133919472	133919972	2.2212549026620101	1.3091433693228599E-26	2.92165309269918E-2	ENSG00000253593	17064
postnatal	DAR	Glia	chr6	68771345	68771845	2.1656811572947698	1.3144654405593001E-26	3.8403796032996797E-2	ADGRB3	0
postnatal	DAR	Glia	chr19	8396567	8397067	1.6509809544212699	1.31773197369631E-26	3.6322953373453801E-2	RAB11B	0
postnatal	DAR	Glia	chr22	45996414	45996914	1.5050550866452901	1.3182060984028399E-26	3.15069626607705E-2	ENSG00000280424	9701
postnatal	DAR	Glia	chr2	146978978	146979478	1.54915	1.32022592366295E-26	2.2435407361187099E-2	LINC01911	77039
postnatal	DAR	Glia	chr10	44963335	44963835	1.28125	1.3212247955108701E-26	3.8276986369439499E-2	RASSF4	0
postnatal	DAR	Glia	chrX	13994051	13994551	1.24118	1.3300543501817801E-26	4.3009874372753797E-2	ENSG00000212663	5230
postnatal	DAR	Glia	chr11	131591478	131591978	2.3000038756781098	1.3315572877160799E-26	3.3205560328827502E-2	NTM	0
postnatal	DAR	Glia	chr12	131694275	131694775	2.9221420880990001	1.3384702769158799E-26	3.1371730976223797E-2	SFSWAP	16305
postnatal	DAR	Glia	chr1	182143118	182143618	1.02539	1.34447879608357E-26	3.40480744067828E-2	LINC01344	0
postnatal	DAR	Glia	chr19	2550140	2550640	2.0668504535474299	1.3494208800931099E-26	2.37357925841808E-2	GNG7	0
postnatal	DAR	Glia	chr16	31351917	31352417	2.0558063719437798	1.3497473509988399E-26	2.5340028704923499E-2	ENSG00000289930	0
postnatal	DAR	Glia	chr8	125604564	125605064	2.6262524545938399	1.3512755367597601E-26	2.9033865738448902E-2	LINC02964	43262
postnatal	DAR	Glia	chr2	27078325	27078825	1.60149	1.3532473245546901E-26	5.6881954526007597E-2	EMILIN1	0
postnatal	DAR	Glia	chr6	162857298	162857798	1.5289775002958499	1.3554625099741201E-26	4.9325086286480101E-2	PACRG	0
postnatal	DAR	Glia	chr20	1881311	1881811	2.4719046174390602	1.36159561846736E-26	4.5924452409990602E-2	ENSG00000276649	6316
postnatal	DAR	Glia	chr10	71279069	71279569	1.8142757958964999	1.3624873316809701E-26	4.94618424760827E-2	UNC5B	0
postnatal	DAR	Glia	chr1	159015425	159015925	2.73165	1.3656221113635299E-26	2.9119237942430602E-2	IFI16	0
postnatal	DAR	Glia	chr5	150065243	150065743	2.28685	1.3800135392379099E-26	3.9901599692651599E-2	CSF1R	0
postnatal	DAR	Glia	chr7	104815054	104815554	2.1740347106774802	1.3853451706724699E-26	2.9161838516335099E-2	LHFPL3	0
postnatal	DAR	Glia	chr1	54329267	54329767	1.54918	1.38537359202072E-26	4.0107838012142502E-2	SSBP3	0
postnatal	DAR	Glia	chr2	231674745	231675245	0.89620344049345702	1.38655126110951E-26	3.3763152394163297E-2	RN7SL499P	28471
postnatal	DAR	Glia	chr4	36331837	36332337	4.2976360131187903	1.3869257318727799E-26	2.6903547740785301E-2	DTHD1	0
postnatal	DAR	Glia	chr7	150329660	150330160	2.1946389652067202	1.3940948761185901E-26	3.7104653156710098E-2	ZBED10P	0
postnatal	DAR	Glia	chr5	124581365	124581865	1.8023044803300801	1.4128151281741499E-26	2.4138416377373899E-2	ENSG00000248296	45016
postnatal	DAR	Glia	chr4	183398138	183398638	1.2510277873765401	1.4174023877281999E-26	3.87540185514237E-2	ENSG00000250292	16432
postnatal	DAR	Glia	chr9	124197395	124197895	2.99396	1.4229818434614499E-26	2.3655275334950099E-2	NEK6	59710
postnatal	DAR	Glia	chr4	187965605	187966105	3.08941	1.42891806605007E-26	3.1776847625203997E-2	ENSG00000286641	2259
postnatal	DAR	Glia	chr12	124517817	124518317	0.930659	1.4313699460096301E-26	6.6024486471881402E-2	NCOR2	0
postnatal	DAR	Glia	chr10	113027767	113028267	2.3838056874762898	1.4328573958407599E-26	2.9540093101982402E-2	TCF7L2	0
postnatal	DAR	Glia	chr14	50231127	50231627	0.74229400949201896	1.4353654609503901E-26	6.5826059339366097E-2	SOS2	0
postnatal	DAR	Glia	chr12	751115	751615	0.63914553935398499	1.4405125183602901E-26	7.4302715633279004E-2	WNK1	963
postnatal	DAR	Glia	chr2	101751684	101752184	1.64029	1.44626893807805E-26	2.4977946680343002E-2	MAP4K4	0
postnatal	DAR	Glia	chr19	10612411	10612911	1.8660198412492299	1.4471398818617599E-26	3.3320576112494699E-2	SLC44A2	0
postnatal	DAR	Glia	chr15	77496741	77497241	1.0958274462847599	1.4477258614797499E-26	4.4641889274293099E-2	HMG20A	11133
postnatal	DAR	Glia	chr15	84969190	84969690	1.8497105861586101	1.4568989121599601E-26	2.4426803179434398E-2	PDE8A	10749
postnatal	DAR	Glia	chr1	119713183	119713683	1.69429	1.45763880501558E-26	4.21479277620639E-2	PHGDH	0
postnatal	DAR	Glia	chr3	105368074	105368574	1.17453	1.4589700630969899E-26	4.3423310598149002E-2	ALCAM	0
postnatal	DAR	Glia	chr5	152374628	152375128	3.2024040788805301	1.4645022106163701E-26	2.89643066303438E-2	ENSG00000286749	0
postnatal	DAR	Glia	chr1	61191108	61191608	3.0884033796069801	1.4685296391239001E-26	5.6358412691383399E-2	NFIA	0
postnatal	DAR	Glia	chr19	2294708	2295208	1.44431	1.4741205567704801E-26	5.1846140996583703E-2	ENSG00000273734	0
postnatal	DAR	Glia	chr10	79416776	79417276	3.3137894333287701	1.4745768314862301E-26	4.22150211794022E-2	ZCCHC24	0
postnatal	DAR	Glia	chr7	76054669	76055169	4.0716216397764997	1.47632896706993E-26	2.6480474751853899E-2	MDH2	0
postnatal	DAR	Glia	chr4	51843406	51843906	0.81463018289284195	1.4821535259627301E-26	8.8403157141553099E-2	DCUN1D4	0
postnatal	DAR	Glia	chr8	32750288	32750788	2.0123030490218401	1.4851050177339101E-26	3.1207360029609402E-2	NRG1	0
postnatal	DAR	Glia	chr2	241217632	241218132	0.91131238374388202	1.4859350559525099E-26	3.3796296056843401E-2	ANO7	0
postnatal	DAR	Glia	chr2	203651252	203651752	1.08758	1.4887832406458E-26	2.3372442961533402E-2	ENSG00000233459	15235
postnatal	DAR	Glia	chr9	8871478	8871978	2.5528124715868898	1.5089269820124099E-26	2.36108273138135E-2	PTPRD	0
postnatal	DAR	Glia	chr18	658116	658616	0.92089405281529302	1.53954325219756E-26	6.0417193752469803E-2	TYMSOS	0
postnatal	DAR	Glia	chr18	67511834	67512334	2.10534	1.57657112491494E-26	3.1706070996959997E-2	DSEL	0
postnatal	DAR	Glia	chr1	65256794	65257294	1.3859811950211101	1.5786552198830099E-26	2.2794048130925199E-2	DNAJC6	0
postnatal	DAR	Glia	chr4	47064932	47065432	2.6135237112308398	1.59010159319429E-26	0.10665203957144399	GABRB1	0
postnatal	DAR	Glia	chr8	53905241	53905741	2.4103	1.59155681842577E-26	4.4277086002020301E-2	RGS20	0
postnatal	DAR	Glia	chr17	78895316	78895816	1.8076130514567801	1.6041656810654601E-26	2.8816981913773802E-2	TIMP2	0
postnatal	DAR	Glia	chr16	65574257	65574757	1.6728768841872701	1.6204836609032701E-26	3.22318559456755E-2	LINC00922	0
postnatal	DAR	Glia	chr14	21802448	21802948	3.8115233680188001	1.6424767618592799E-26	3.7362891726739102E-2	TRAV8-1	4561
postnatal	DAR	Glia	chr7	27993064	27993564	2.1171714487394402	1.6446488172177301E-26	3.06603839209975E-2	JAZF1	0
postnatal	DAR	Glia	chr2	64609211	64609711	1.26776	1.6572582923934099E-26	5.0489287371373898E-2	LINC02579	0
postnatal	DAR	Glia	chrX	66163992	66164492	4.6770559477364699	1.6852118123416999E-26	4.1910199182855497E-2	HEPH	0
postnatal	DAR	Glia	chr9	3576283	3576783	2.3546117467720999	1.68876030865119E-26	2.71515686495792E-2	RFX3-DT	0
postnatal	DAR	Glia	chr15	101489445	101489945	0.84143667630785801	1.6899393022144401E-26	5.8141847321323603E-2	PCSK6	0
postnatal	DAR	Glia	chr17	4532921	4533421	1.2249	1.6988344569006801E-26	2.22416034161101E-2	SPNS2	0
postnatal	DAR	Glia	chr8	25301861	25302361	3.4814183503936702	1.7076235845574801E-26	2.96860834702487E-2	DOCK5	0
postnatal	DAR	Glia	chr7	101816461	101816961	0.78068648379955197	1.7148185685079599E-26	5.2248281459374102E-2	CUX1	0
postnatal	DAR	Glia	chr9	117655944	117656444	2.7358289597674301	1.72179289893505E-26	3.2808389227487703E-2	ENSG00000233569	0
postnatal	DAR	Glia	chr2	210519556	210520056	4.2996069855750498	1.72672524372423E-26	2.7643069736691599E-2	CPS1	0
postnatal	DAR	Glia	chr11	111454641	111455141	1.2169949155033699	1.7350567187347201E-26	2.91825835274475E-2	POU2AF1	0
postnatal	DAR	Glia	chr14	68569417	68569917	3.0746985234873301	1.74567240486679E-26	7.8159471992616705E-2	RAD51B	0
postnatal	DAR	Glia	chr3	135192843	135193343	2.22822	1.7536353488135401E-26	2.7865440370704101E-2	EPHB1	0
postnatal	DAR	Glia	chr4	88101131	88101631	2.0601937441034499	1.7610951837415299E-26	3.1071555332567301E-2	ABCG2	0
postnatal	DAR	Glia	chr2	236321393	236321893	1.44034	1.7634367778440999E-26	3.2245058229768697E-2	IQCA1	2253
postnatal	DAR	Glia	chr6	33788056	33788556	0.74603739792608303	1.76802477464464E-26	4.0723166701463302E-2	LEMD2	0
postnatal	DAR	Glia	chr17	60293570	60294070	3.5719583071882801	1.7722798631775699E-26	2.1427926932165199E-2	USP32	0
postnatal	DAR	Glia	chr2	127132783	127133283	2.2993914894722698	1.7844234318329101E-26	3.04349040927781E-2	ENSG00000286400	8692
postnatal	DAR	Glia	chr9	118009594	118010094	2.6066635913650602	1.7972915481714001E-26	2.9077675545938899E-2	ENSG00000285082	0
postnatal	DAR	Glia	chr14	25056587	25057087	1.6573396902236199	1.8018706029881001E-26	2.5294705275954201E-2	STXBP6	6439
postnatal	DAR	Glia	chr20	34528816	34529316	1.7684915270944399	1.8142819019379801E-26	3.1644961874421403E-2	ENSG00000289720	0
postnatal	DAR	Glia	chr11	131977122	131977622	2.44361	1.8176224569930699E-26	3.7640678472022099E-2	NTM	0
postnatal	DAR	Glia	chr10	79440621	79441121	2.40926	1.8177219750382701E-26	2.5730992176049301E-2	ZCCHC24	0
postnatal	DAR	Glia	chr9	123326620	123327120	2.6522429096898201	1.8228577233264001E-26	3.6101595512475902E-2	CRB2	29049
postnatal	DAR	Glia	chr17	74840887	74841387	1.4661927009979201	1.8260534078141901E-26	3.8109579945088901E-2	GRIN2C	635
postnatal	DAR	Glia	chr15	90101088	90101588	1.2726152051064099	1.82607817769452E-26	9.4946335213181604E-2	IDH2	0
postnatal	DAR	Glia	chr2	235408753	235409253	4.07818	1.84699482585373E-26	2.6279952195766398E-2	AGAP1	84789
postnatal	DAR	Glia	chr16	85290079	85290579	2.35236	1.8538608640623299E-26	3.26390013333051E-2	GSE1	0
postnatal	DAR	Glia	chr3	173397492	173397992	0.57774508253278101	1.85473380200863E-26	7.2834297098511303E-2	NLGN1	0
postnatal	DAR	Glia	chr1	177301355	177301855	2.5553716410052001	1.8577885831562601E-26	2.4694735717617398E-2	BRINP2	18932
postnatal	DAR	Glia	chr11	131529701	131530201	2.8943486703797201	1.86297326680088E-26	2.4426801361824499E-2	NTM	0
postnatal	DAR	Glia	chr3	109825938	109826438	2.5761233751450798	1.8861125708433599E-26	2.98514775664897E-2	ENSG00000242029	15076
postnatal	DAR	Glia	chr11	67277494	67277994	1.87583	1.8893775212860099E-26	4.9931402275358999E-2	GRK2	0
postnatal	DAR	Glia	chr14	54166294	54166794	3.9716431669113899	1.9066205394488501E-26	4.6860274580938499E-2	ATP5F1CP1	174298
postnatal	DAR	Glia	chr16	78235138	78235638	2.6960542928317501	1.91960344559163E-26	2.98029677541541E-2	WWOX	0
postnatal	DAR	Glia	chr12	50033250	50033750	1.9329803294806001	1.91971583112731E-26	3.1746992285556899E-2	RACGAP1	113
postnatal	DAR	Glia	chr6	33633616	33634116	1.2330545677618401	1.9241844001531701E-26	5.6737749159819703E-2	ITPR3	0
postnatal	DAR	Glia	chr10	31929145	31929645	1.01839	1.9356034401811299E-26	4.4775332736981997E-2	ARHGAP12	268
postnatal	DAR	Glia	chr16	51058580	51059080	3.0794453128208801	1.9368815002067701E-26	2.2484414964045601E-2	ENSG00000260620	2180
postnatal	DAR	Glia	chr2	43018240	43018740	2.6094484848450201	1.95271503785311E-26	2.94921661094656E-2	LINC01819	9082
postnatal	DAR	Glia	chr21	17436831	17437331	2.38206	1.9673333185496801E-26	3.51982551922067E-2	LINC01549	1489
postnatal	DAR	Glia	chr14	76761916	76762416	0.59259335515533995	1.9692908698342301E-26	5.1523917123454999E-2	VASH1	0
postnatal	DAR	Glia	chr17	78459475	78459975	2.3336564174728598	1.9764197346877999E-26	2.73851466256399E-2	DNAH17	0
postnatal	DAR	Glia	chr2	123438735	123439235	1.6628237634879299	1.97926228477777E-26	2.1448071310891399E-2	ENSG00000287854	41
postnatal	DAR	Glia	chr2	104788689	104789189	2.7542622565652799	1.9817737171497101E-26	4.2048725905695597E-2	PANTR1	0
postnatal	DAR	Glia	chr9	109751184	109751684	1.7895869132833799	2.0076504731775799E-26	2.1918773296902401E-2	PALM2AKAP2	0
postnatal	DAR	Glia	chr6	98529355	98529855	3.0492913029625002	2.01659825441338E-26	3.5436442832903703E-2	ENSG00000271860	128485
postnatal	DAR	Glia	chr5	132528805	132529305	2.9307708498835501	2.02000311892125E-26	2.57322398255748E-2	ENSG00000283782	0
postnatal	DAR	Glia	chr8	30804778	30805278	1.3828798699875799	2.02358602859979E-26	2.9688003402473701E-2	PPP2CB	0
postnatal	DAR	Glia	chr1	44536762	44537262	3.4548058468487599	2.0266956748538999E-26	2.8564553170218401E-2	RNF220	0
postnatal	DAR	Glia	chr18	3016455	3016955	2.2469568660344699	2.0333872031948199E-26	3.3980538225620603E-2	LPIN2	3310
postnatal	DAR	Glia	chr6	5724088	5724588	1.78147	2.0344349496648701E-26	3.0940728641276699E-2	FARS2	0
postnatal	DAR	Glia	chr20	32982560	32983060	1.6934	2.03685018322378E-26	2.4985489880258598E-2	SUN5	712
postnatal	DAR	Glia	chr3	45567782	45568282	1.69178	2.0408799330964001E-26	2.34309690424317E-2	LIMD1	0
postnatal	DAR	Glia	chr7	104960968	104961468	2.4870319552392099	2.0457585859348001E-26	3.1288854155784501E-2	KMT2E	0
postnatal	DAR	Glia	chr6	2970649	2971149	0.64252321988292904	2.0503702961683899E-26	3.021243940269E-2	SERPINB6	0
postnatal	DAR	Glia	chr14	33950340	33950840	1.5140519673682999	2.06364936866667E-26	5.28998655281855E-2	EGLN3	0
postnatal	DAR	Glia	chr18	9825562	9826062	2.0955306202337201	2.06893507349987E-26	3.3859462187623299E-2	RAB31	0
postnatal	DAR	Glia	chr19	2775155	2775655	2.3069312193716698	2.06937675565898E-26	3.2989569990476197E-2	SGTA	0
postnatal	DAR	Glia	chr9	114372967	114373467	1.84598	2.0839027423974399E-26	4.3442702393068799E-2	AKNA	0
postnatal	DAR	Glia	chr13	23979444	23979944	1.3019403658167801	2.08616321807869E-26	8.2602256036553301E-2	ENSG00000273167	0
postnatal	DAR	Glia	chr1	212455795	212456295	0.75450012386187104	2.08701709041199E-26	4.4759765234787002E-2	NENF	9415
postnatal	DAR	Glia	chr16	57642976	57643476	2.0223177996801298	2.0900679058867901E-26	4.7239624174898097E-2	ADGRG1	0
postnatal	DAR	Glia	chr9	127128419	127128919	2.8901558626613801	2.09051466713866E-26	2.4974322031672699E-2	RALGPS1	0
postnatal	DAR	Glia	chr9	108579922	108580422	3.5027997292130602	2.1042178332664999E-26	3.7033957229502999E-2	ENSG00000169253	46410
postnatal	DAR	Glia	chr7	47313588	47314088	2.68824	2.1044220091304901E-26	4.0440804708799703E-2	TNS3	0
postnatal	DAR	Glia	chrX	1274701	1275201	2.1844520850690099	2.10552254013239E-26	2.3180749487150199E-2	CSF2RA	0
postnatal	DAR	Glia	chr19	10514866	10515366	1.9966645448670199	2.1128283730322599E-26	2.4451229886349801E-2	S1PR5	0
postnatal	DAR	Glia	chr11	2265327	2265827	2.3495810840177298	2.1199933335988599E-26	2.9608087885798599E-2	ASCL2	2670
postnatal	DAR	Glia	chr3	126475786	126476286	0.53516695581843998	2.1312772916795699E-26	0.12549800106586201	ZXDC	0
postnatal	DAR	Glia	chr6	163396906	163397406	1.24715	2.1562704958446601E-26	4.2225505032001301E-2	CAHM	15654
postnatal	DAR	Glia	chr1	58862894	58863394	2.0242714886986102	2.1638568213173499E-26	3.7902609145612297E-2	LINC01135	0
postnatal	DAR	Glia	chr19	45515056	45515556	1.9407687647102301	2.1672819328247999E-26	3.2383621572723099E-2	VASP	0
postnatal	DAR	Glia	chr12	32549706	32550206	1.97033	2.1732864770255E-26	4.4158800049448901E-2	FGD4	0
postnatal	DAR	Glia	chr17	19270468	19270968	1.5345283119392299	2.1755752243026E-26	1.9584381296375498E-2	EPN2	0
postnatal	DAR	Glia	chr1	202132189	202132689	1.36356	2.1813668253585101E-26	5.6019911793995597E-2	GPR37L1	0
postnatal	DAR	Glia	chr3	151347392	151347892	1.9215	2.19238316926418E-26	2.9299146401446301E-2	MED12L	0
postnatal	DAR	Glia	chr15	91561647	91562147	1.2327880099498401	2.2013802757684699E-26	2.5150130209422999E-2	CRAT37	0
postnatal	DAR	Glia	chr18	37393162	37393662	2.0422927183704802	2.2067537849069399E-26	5.2399215024696001E-2	CELF4	0
postnatal	DAR	Glia	chr3	42991291	42991791	1.0579803798013001	2.2092693917572399E-26	4.3790656490873901E-2	ENSG00000273291	0
postnatal	DAR	Glia	chr7	76293987	76294487	0.96577153088322498	2.2195035184455999E-26	3.9847083497711301E-2	SRRM3	6698
postnatal	DAR	Glia	chr12	96193903	96194403	1.5346194716627599	2.24098244805182E-26	5.5004126590600701E-2	ELK3	0
postnatal	DAR	Glia	chr9	117465438	117465938	1.8931425854923001	2.2448399655505499E-26	3.7754873720332899E-2	ENSG00000233516	0
postnatal	DAR	Glia	chr13	21459236	21459736	0.63955619271813402	2.2616540803895801E-26	0.13319030504871501	ZDHHC20	0
postnatal	DAR	Glia	chr19	1221461	1221961	1.44048	2.26930036426599E-26	4.1852674928869599E-2	STK11	0
postnatal	DAR	Glia	chr1	3731833	3732333	1.78385	2.27011422517118E-26	3.3917096924343103E-2	TP73	0
postnatal	DAR	Glia	chr3	20043270	20043770	1.55955	2.27570305915472E-26	3.1263988725304101E-2	KAT2B	0
postnatal	DAR	Glia	chr12	113334925	113335425	0.85200861901000202	2.2792262797283401E-26	6.8981141605594098E-2	SLC8B1	0
postnatal	DAR	Glia	chr19	14497695	14498195	1.4589123382218201	2.28164349591622E-26	3.4718653041990601E-2	GIPC1	1545
postnatal	DAR	Glia	chr7	135148361	135148861	1.5485722546290901	2.2835318692501899E-26	2.1933256698715899E-2	CYREN	0
postnatal	DAR	Glia	chr1	2091570	2092070	2.0178	2.28624696239888E-26	3.7041485186865501E-2	PRKCZ	0
postnatal	DAR	Glia	chr7	22727074	22727574	1.6468163051407001	2.29348431522809E-26	3.1988232949499602E-2	STEAP1B	0
postnatal	DAR	Glia	chr22	37990140	37990640	2.14357	2.3112998729579601E-26	2.5851218353631501E-2	POLR2F	0
postnatal	DAR	Glia	chr9	133114297	133114797	1.01315	2.3119106349085201E-26	4.1382598481565197E-2	RALGDS	0
postnatal	DAR	Glia	chr19	4694176	4694676	1.4326596135107399	2.3119497742341601E-26	2.6573200856834098E-2	DPP9	0
postnatal	DAR	Glia	chr8	124776246	124776746	2.8189069735711101	2.3162500137687499E-26	4.9180100751350597E-2	ENSG00000255491	34295
postnatal	DAR	Glia	chr2	231688726	231689226	1.6558820190568899	2.3163370192728499E-26	3.3284554873740803E-2	ENSG00000289018	16602
postnatal	DAR	Glia	chr1	23568605	23569105	1.23973	2.31838868275882E-26	2.1010874538482199E-2	ENSG00000285802	7330
postnatal	DAR	Glia	chr12	111403140	111403640	1.01517	2.31982937230294E-26	3.71137525236808E-2	LINC02356	0
postnatal	DAR	Glia	chr1	203146528	203147028	1.9515421395343899	2.3253470504269399E-26	2.63185597847823E-2	ADORA1	0
postnatal	DAR	Glia	chr12	10366320	10366820	2.5981879410168598	2.3255896266154E-26	2.8304259631267498E-2	KLRK1-AS1	0
postnatal	DAR	Glia	chr5	95843133	95843633	2.9447679868399401	2.34126732015711E-26	3.9949650867700699E-2	ENSG00000251409	0
postnatal	DAR	Glia	chr6	111540889	111541389	1.5236081272133299	2.34146077900467E-26	4.73514637370782E-2	TRAF3IP2-AS1	0
postnatal	DAR	Glia	chr6	110557150	110557650	0.95979001133428998	2.3594296711990201E-26	3.6267352114591998E-2	ENSG00000289847	0
postnatal	DAR	Glia	chr6	14320214	14320714	3.77739	2.3672910999986501E-26	3.9799958770701097E-2	LINC01108	34759
postnatal	DAR	Glia	chr11	79019904	79020404	2.5440107786336799	2.3685119371213301E-26	2.6012867193139701E-2	TENM4	0
postnatal	DAR	Glia	chr5	97452557	97453057	3.00131	2.37383910292291E-26	4.1842481784903497E-2	ENSG00000249977	2815
postnatal	DAR	Glia	chr15	38042928	38043428	3.33112	2.3769231792106799E-26	3.4576763270196702E-2	LINC02345	0
postnatal	DAR	Glia	chr17	76480471	76480971	1.23293	2.3824202457624301E-26	3.0455276676941302E-2	RHBDF2	0
postnatal	DAR	Glia	chr16	89247322	89247822	0.52992633697776903	2.3832628310483899E-26	7.7159435751410502E-2	ZNF778	10180
postnatal	DAR	Glia	chr18	4987869	4988369	2.8553374710344901	2.3867920502152001E-26	3.2796932140213703E-2	ENSG00000266268	0
postnatal	DAR	Glia	chr10	79407122	79407622	2.6492079090809599	2.3968377565070901E-26	2.6689612070367501E-2	ZCCHC24	0
postnatal	DAR	Glia	chr4	145847666	145848166	3.1856796464613399	2.4070679296229601E-26	3.81512622520239E-2	ZNF827	0
postnatal	DAR	Glia	chr1	64631431	64631931	3.06886	2.4144480614501399E-26	6.9093472163195599E-2	CACHD1	0
postnatal	DAR	Glia	chr6	4510274	4510774	3.4899151363949201	2.41615067377441E-26	2.95741068609577E-2	ENSG00000285424	0
postnatal	DAR	Glia	chr7	42753274	42753774	2.4256369342086299	2.4240397076405901E-26	2.7029368087696602E-2	TCP1P1	41131
postnatal	DAR	Glia	chr2	88811252	88811752	2.2223702696027998	2.4388136603654299E-26	3.4654750289027099E-2	ENSG00000240040	0
postnatal	DAR	Glia	chr6	147077128	147077628	2.9918	2.4417510588910899E-26	6.2357017051611799E-2	STXBP5-AS1	0
postnatal	DAR	Glia	chr1	2548687	2549187	0.84835398790892902	2.4548535365140099E-26	6.2392280592935098E-2	TNFRSF14-AS1	732
postnatal	DAR	Glia	chr1	153986038	153986538	1.4986	2.4597406607592799E-26	5.59145554375707E-2	ENSG00000285641	0
postnatal	DAR	Glia	chr5	173039150	173039650	2.45718	2.4656912461469001E-26	3.8420023530082101E-2	ATP6V0E1	3704
postnatal	DAR	Glia	chr1	245108209	245108709	3.6284838400082502	2.4718772875346199E-26	2.73542807448575E-2	EFCAB2	0
postnatal	DAR	Glia	chr6	5174257	5174757	2.25732	2.4746277941008601E-26	3.1341768481600002E-2	LYRM4	0
postnatal	DAR	Glia	chr16	52079163	52079663	2.1572919600736999	2.47793104477029E-26	2.4963503975590998E-2	ENSG00000261470	0
postnatal	DAR	Glia	chr3	186220859	186221359	1.93639	2.4820341844087799E-26	7.4126736018063397E-2	DGKG	0
postnatal	DAR	Glia	chr6	156283098	156283598	2.7039376054036599	2.4853949689599701E-26	2.4444996304168298E-2	ENSG00000287092	0
postnatal	DAR	Glia	chr3	107268398	107268898	1.4106837489598301	2.5110109185082E-26	2.4461915881888799E-2	DUBR	0
postnatal	DAR	Glia	chr11	65429913	65430413	0.85831357477900905	2.5265993912398501E-26	1.95878796974167E-2	NEAT1	0
postnatal	DAR	Glia	chr4	95193534	95194034	1.63569	2.5288482366635199E-26	3.01489530155351E-2	UNC5C	0
postnatal	DAR	Glia	chr3	42658543	42659043	1.5816387561323899	2.53040370200225E-26	4.40972725613012E-2	ZBTB47	0
postnatal	DAR	Glia	chr15	30000978	30001478	1.94183	2.54015324409556E-26	2.0590803976956101E-2	NCAPGP2	3726
postnatal	DAR	Glia	chr16	12721872	12722372	2.1020643567544299	2.5405028113006799E-26	2.5549844476194499E-2	CPPED1	0
postnatal	DAR	Glia	chr17	68235463	68235963	2.6127609612226901	2.5432051236113901E-26	4.8483485577245203E-2	AMZ2	0
postnatal	DAR	Glia	chr1	24803216	24803716	1.9331249892157101	2.5467952396939899E-26	2.40042444221444E-2	CLIC4	0
postnatal	DAR	Glia	chr6	158407937	158408437	1.93042	2.5496075577858399E-26	1.95658092979758E-2	TULP4	0
postnatal	DAR	Glia	chr1	16032786	16033286	1.3204102026120701	2.55187911534978E-26	3.3768370625995602E-2	CLCNKA	0
postnatal	DAR	Glia	chr9	77515370	77515870	2.00439	2.56689227232748E-26	2.2433993682076599E-2	GNA14	0
postnatal	DAR	Glia	chr3	123419953	123420453	0.74047474201161601	2.5698641413503899E-26	2.86423575648421E-2	ADCY5	0
postnatal	DAR	Glia	chr9	16870507	16871007	1.99369	2.5821361250973199E-26	4.9096552547834203E-2	BNC2	0
postnatal	DAR	Glia	chr22	39475372	39475872	1.3798901287682099	2.60494692821445E-26	2.7786347209022701E-2	MGAT3	0
postnatal	DAR	Glia	chr1	204493877	204494377	0.79135890120432795	2.6083089693328902E-26	4.3446720205550203E-2	PIK3C2B	0
postnatal	DAR	Glia	chr19	35017499	35017999	2.7469936854272499	2.6290581596020397E-26	3.8997480566166601E-2	GRAMD1A	0
postnatal	DAR	Glia	chr5	88474556	88475056	2.6941838594877998	2.6340222475953102E-26	3.78447245906516E-2	ENSG00000271904	0
postnatal	DAR	Glia	chr12	47772963	47773463	0.61550743813048503	2.6465381504691303E-26	7.4215451950766204E-2	SLC48A1	0
postnatal	DAR	Glia	chr6	122144205	122144705	3.0627005223350299	2.65544207477054E-26	0.100464	RNU1-18P	66942
postnatal	DAR	Glia	chr14	32728471	32728971	2.8360363993997599	2.65980546665571E-26	2.7573046220930899E-2	AKAP6	0
postnatal	DAR	Glia	chr10	127907397	127907897	0.70735040836902696	2.67691259066675E-26	3.9341603240810902E-2	PTPRE	0
postnatal	DAR	Glia	chr3	183636433	183636933	0.53864642356016301	2.6797616023652699E-26	0.12598519030149299	KLHL24	0
postnatal	DAR	Glia	chr11	118688358	118688858	2.4384852124070102	2.68870261535429E-26	2.5710924812006802E-2	TREHP1	0
postnatal	DAR	Glia	chr9	69759792	69760292	0.62026570540035997	2.7065829473729997E-26	0.10203	PTAR1	0
postnatal	DAR	Glia	chr14	68363749	68364249	1.1708472662768601	2.74674987376136E-26	3.8446079069320897E-2	RAD51B	0
postnatal	DAR	Glia	chr20	24465737	24466237	1.0404	2.7503119120031399E-26	3.3102471885845003E-2	SYNDIG1	3391
postnatal	DAR	Glia	chr12	57522300	57522800	0.53115209066527103	2.7510617378458599E-26	9.8727679497497695E-2	MBD6	0
postnatal	DAR	Glia	chr1	61183442	61183942	1.1109408163332399	2.7518337994079602E-26	4.6794337601305698E-2	NFIA	0
postnatal	DAR	Glia	chr19	12786567	12787067	1.92062	2.7543731789939601E-26	4.2245248068004303E-2	HOOK2	0
postnatal	DAR	Glia	chr11	112514300	112514800	1.7424852765676999	2.7625411215514902E-26	5.5363371347296797E-2	LINC02763	0
postnatal	DAR	Glia	chr6	138188174	138188674	1.8583716188992701	2.7637861539107702E-26	4.1043722651335102E-2	ARFGEF3	0
postnatal	DAR	Glia	chr11	118606140	118606640	1.78177	2.7717466563419098E-26	3.1612472030693402E-2	PHLDB1	0
postnatal	DAR	Glia	chr13	105202343	105202843	1.6208	2.7757848064562302E-26	2.0795852437433499E-2	ENSG00000286929	207972
postnatal	DAR	Glia	chr10	58998712	58999212	1.06957	2.78033559889587E-26	3.1538701113635201E-2	LINC00844	269
postnatal	DAR	Glia	chr1	17207457	17207957	3.2684970065206902	2.7865192946114701E-26	2.93810093516562E-2	PADI1	0
postnatal	DAR	Glia	chr5	77491991	77492491	0.57351693257484604	2.7867815540068503E-26	9.5281406089957596E-2	WDR41	0
postnatal	DAR	Glia	chr2	222791812	222792312	2.2574441279144102	2.79355465963254E-26	4.2010390111232802E-2	RPL31P17	64977
postnatal	DAR	Glia	chr19	8567664	8568164	2.8368281944218898	2.8064671722272697E-26	3.6587740846503E-2	MYO1F	0
postnatal	DAR	Glia	chr1	26535095	26535595	2.23571	2.8070318397648698E-26	2.86929730915753E-2	RPS6KA1	0
postnatal	DAR	Glia	chr7	22194590	22195090	1.5674275932769799	2.8157462166821598E-26	3.02369833757614E-2	RAPGEF5	0
postnatal	DAR	Glia	chr13	49299145	49299645	2.32308	2.8196805662562501E-26	3.05379942246576E-2	CDADC1	5659
postnatal	DAR	Glia	chr2	210502963	210503463	0.75788128311095204	2.8318670815329799E-26	2.3701586669225599E-2	CPS1	0
postnatal	DAR	Glia	chr17	66791281	66791781	1.90279	2.8532379245573202E-26	4.0296228957637799E-2	PRKCA	0
postnatal	DAR	Glia	chr6	10315583	10316083	2.7783482308384699	2.8653993958123897E-26	3.1679607812635499E-2	ENSG00000216781	49509
postnatal	DAR	Glia	chr20	25540145	25540645	1.7363262797719501	2.8656205231090002E-26	3.8144883457373199E-2	NINL	0
postnatal	DAR	Glia	chr1	200669823	200670323	0.56087971456500596	2.87322410652038E-26	0.122252	DDX59	0
postnatal	DAR	Glia	chr19	14075002	14075502	0.80722968129555694	2.8776995089846397E-26	5.4341531893184102E-2	MISP3	0
postnatal	DAR	Glia	chr21	34180776	34181276	2.32498	2.8807312280422498E-26	4.1535435350222902E-2	ENSG00000272657	0
postnatal	DAR	Glia	chr21	42737926	42738426	1.95881	2.8825182555379598E-26	5.4320385692398603E-2	PDE9A	0
postnatal	DAR	Glia	chr12	6063069	6063569	1.5267077526691999	2.8832549215304998E-26	4.0733130545003403E-2	VWF	0
postnatal	DAR	Glia	chr15	70127348	70127848	2.87716	2.8855697337356199E-26	3.0895778930729499E-2	TLE3	29171
postnatal	DAR	Glia	chr3	140008525	140009025	2.0151689626989402	2.8995254559523401E-26	3.2520241313865599E-2	CLSTN2	0
postnatal	DAR	Glia	chr8	41661072	41661572	2.1018825339589799	2.9056605542684899E-26	3.08223113962557E-2	ANK1	0
postnatal	DAR	Glia	chr22	29011430	29011930	2.7155337852162602	2.9101547811756598E-26	5.6838044506768402E-2	ZNRF3	0
postnatal	DAR	Glia	chr13	24038273	24038773	1.8594356859941199	2.9151503281335498E-26	2.8244720643177901E-2	ENSG00000273167	0
postnatal	DAR	Glia	chr1	167221397	167221897	1.05926	2.9255565664995602E-26	6.5011210029803201E-2	POU2F1	0
postnatal	DAR	Glia	chr8	55598009	55598509	2.9396352247825699	2.9334283852697699E-26	3.5188297485738297E-2	XKR4	55954
postnatal	DAR	Glia	chr2	68832180	68832680	2.8411665941597701	2.9398322913136498E-26	4.2052602106803602E-2	LINC01890	0
postnatal	DAR	Glia	chr2	229205589	229206089	2.0172971175222898	2.9499147448493598E-26	3.19643580955907E-2	PID1	0
postnatal	DAR	Glia	chr20	46569178	46569678	2.7228874488872998	2.9613051691713702E-26	2.3696691859165099E-2	SLC13A3	0
postnatal	DAR	Glia	chr11	59180079	59180579	2.1443611762077501	2.9684819129117002E-26	3.1313153368037999E-2	DTX4	0
postnatal	DAR	Glia	chr7	8189612	8190112	2.3750759524038001	2.9851204525805101E-26	5.9452816254756499E-2	ICA1	0
postnatal	DAR	Glia	chr19	54630243	54630743	3.4442696164791702	3.0028834567196701E-26	2.7988976545996001E-2	LILRB1	0
postnatal	DAR	Glia	chr6	161434303	161434803	2.63281	3.0035878569291402E-26	3.8017726699146097E-2	PRKN	0
postnatal	DAR	Glia	chr7	5897472	5897972	2.5899280241921701	3.0048748465903503E-26	3.9092690412713398E-2	CCZ1	752
postnatal	DAR	Glia	chr6	125821677	125822177	2.2436428528305998	3.0181498788024602E-26	2.7473301923574299E-2	NCOA7	0
postnatal	DAR	Glia	chr1	20470129	20470629	1.1588969755557601	3.0373577925184399E-26	2.9303542148171002E-2	ENSG00000284641	5592
postnatal	DAR	Glia	chr5	9546441	9546941	1.9232877038326199	3.05326819643205E-26	3.3094162266534298E-2	SNHG18	0
postnatal	DAR	Glia	chr16	85982496	85982996	2.62349	3.0556115051511198E-26	2.9310563179856901E-2	ENSG00000285040	0
postnatal	DAR	Glia	chr1	205678996	205679496	1.7128770850505499	3.0571230394947002E-26	3.7220958794713099E-2	SLC45A3	0
postnatal	DAR	Glia	chr12	62647546	62648046	2.94503	3.0571230394947002E-26	4.2784508325752597E-2	PPM1H	0
postnatal	DAR	Glia	chr5	39379709	39380209	2.8676916914495898	3.0583380304541903E-26	4.0271096449513898E-2	ENSG00000289699	0
postnatal	DAR	Glia	chr10	101018887	101019387	1.2063792675527101	3.0605977654919398E-26	4.2449921457671499E-2	PDZD7	0
postnatal	DAR	Glia	chr19	42831573	42832073	2.90563	3.0634132453378799E-26	2.5163577382511501E-2	PSG8	0
postnatal	DAR	Glia	chr11	125470339	125470839	2.8665533959276499	3.0722359495353299E-26	3.1877593571243201E-2	FEZ1	0
postnatal	DAR	Glia	chr3	156321906	156322406	1.6463893340834099	3.0814503407858997E-26	2.27058556159381E-2	KCNAB1	0
postnatal	DAR	Glia	chr9	760964	761464	3.5929957437985198	3.0946129311326002E-26	3.1910597030303203E-2	KANK1	14858
postnatal	DAR	Glia	chr1	17438325	17438825	0.75727536413561503	3.12303246123537E-26	4.7070870748535401E-2	RCC2	0
postnatal	DAR	Glia	chr14	105065308	105065808	2.0705854615719099	3.1288942182998099E-26	3.0365770699512198E-2	GPR132	0
postnatal	DAR	Glia	chr6	41689495	41689995	1.82723	3.1315734111061199E-26	2.5473954561788401E-2	TFEB	0
postnatal	DAR	Glia	chr1	198933450	198933950	1.1987718810454799	3.1351739147360201E-26	2.6495240695130901E-2	MIR181A1HG	0
postnatal	DAR	Glia	chr16	2976127	2976627	2.13839	3.1356002381227297E-26	3.1381930558705702E-2	PKMYT1	0
postnatal	DAR	Glia	chr11	15828203	15828703	1.6638838574263299	3.1398977059644502E-26	3.3284394518741801E-2	ENSG00000286960	35748
postnatal	DAR	Glia	chr20	4170711	4171211	1.49744	3.1406933606315502E-26	5.1177357075815298E-2	SMOX	0
postnatal	DAR	Glia	chr1	177305311	177305811	1.51403	3.15372931523241E-26	2.83865775204914E-2	BRINP2	22888
postnatal	DAR	Glia	chr6	159105679	159106179	2.3418220973313399	3.1681489107408299E-26	2.3972242643840399E-2	ENSG00000285492	0
postnatal	DAR	Glia	chr9	110767994	110768494	2.2830608500893801	3.18046263711083E-26	2.9232797797759599E-2	MUSK	0
postnatal	DAR	Glia	chr1	85465662	85466162	2.4111892724621402	3.1813394506149801E-26	4.9706516721236799E-2	DDAH1	0
postnatal	DAR	Glia	chr6	36827473	36827973	1.87096	3.1961399027604998E-26	2.89285226417621E-2	CPNE5	0
postnatal	DAR	Glia	chr5	127305476	127305976	1.83847	3.2002083898741302E-26	3.89689619188162E-2	MEGF10	0
postnatal	DAR	Glia	chr6	98787455	98787955	2.3212600542424502	3.2106479794466601E-26	3.2386432079574902E-2	ENSG00000187472	6949
postnatal	DAR	Glia	chr10	7445443	7445943	2.96853	3.2242748744618902E-26	4.3558384558950003E-2	LINC02642	0
postnatal	DAR	Glia	chr10	86668424	86668924	2.1243723383047199	3.2275367679444902E-26	3.45095791660592E-2	ENSG00000289258	0
postnatal	DAR	Glia	chr8	57866812	57867312	2.1487753527442299	3.2281057832398698E-26	4.4279050063075802E-2	LINC01602	0
postnatal	DAR	Glia	chr5	83099345	83099845	3.5952454112829901	3.2565024664604701E-26	3.3667013009657298E-2	XRCC4	0
postnatal	DAR	Glia	chr8	59005609	59006109	3.3135164324793598	3.27014593179477E-26	7.2227387143094901E-2	TOX	0
postnatal	DAR	Glia	chr1	201496449	201496949	2.3326278269973399	3.2844229847202301E-26	3.28229126582779E-2	CSRP1	0
postnatal	DAR	Glia	chr2	112024180	112024680	2.9825657300504198	3.3009460260194302E-26	2.32876081615929E-2	MERTK	0
postnatal	DAR	Glia	chr15	92907859	92908359	1.27635	3.3045860651403998E-26	4.3158418061267703E-2	ENSG00000279765	0
postnatal	DAR	Glia	chr5	61623601	61624101	3.0063089532656799	3.3389574493957997E-26	3.8658202899221297E-2	C5orf64	0
postnatal	DAR	Glia	chr1	26532360	26532860	3.0424930365628802	3.3439085597333899E-26	4.1205560126317597E-2	RPS6KA1	0
postnatal	DAR	Glia	chr14	49732853	49733353	3.1380830731756801	3.34601237163531E-26	3.5855475769835402E-2	KLHDC1	0
postnatal	DAR	Glia	chr14	99511779	99512279	1.807	3.3476173095258203E-26	2.8860121552551399E-2	CCNK	0
postnatal	DAR	Glia	chr10	75197790	75198290	2.7473101084511802	3.3793269803679201E-26	3.1487479909023501E-2	VDAC2	11863
postnatal	DAR	Glia	chr3	60803019	60803519	2.2387867470814502	3.3941073866401497E-26	3.6500238935366601E-2	FHIT	0
postnatal	DAR	Glia	chr15	58526643	58527143	2.9050578239375602	3.4001257064018403E-26	2.4885872064483099E-2	LIPC	0
postnatal	DAR	Glia	chr17	81132640	81133140	2.0166	3.4159980607993798E-26	3.5933755294361297E-2	AATK	0
postnatal	DAR	Glia	chr11	121508418	121508918	2.02861	3.4279282818136902E-26	2.88214764908758E-2	SORL1	0
postnatal	DAR	Glia	chr14	64684051	64684551	1.70288	3.4433863479333E-26	2.6752274649081299E-2	ENSG00000289290	18839
postnatal	DAR	Glia	chr9	89405764	89406264	1.0791442305385901	3.4489329015716202E-26	2.1704688926154701E-2	SEMA4D	0
postnatal	DAR	Glia	chr1	8875171	8875671	1.9923133758060101	3.4530175620102401E-26	3.4815947795444502E-2	ENO1	0
postnatal	DAR	Glia	chr10	121524507	121525007	1.1900321649128001	3.4551455785109001E-26	3.0267552021691801E-2	FGFR2	0
postnatal	DAR	Glia	chr16	89373227	89373727	0.808228	3.4587945581352702E-26	2.4917541764282101E-2	ANKRD11	0
postnatal	DAR	Glia	chr14	102187440	102187940	1.8829143227832901	3.4858397034353402E-26	3.4439838315178203E-2	WDR20	0
postnatal	DAR	Glia	chr5	173331896	173332396	1.4041664626344801	3.49003789624614E-26	2.7113899918668499E-2	STC2	3448
postnatal	DAR	Glia	chr22	32521111	32521611	1.8414374348500999	3.49627369250343E-26	2.2682251518323301E-2	SYN3	0
postnatal	DAR	Glia	chr3	123089454	123089954	2.0526552219096499	3.53733548648128E-26	5.2907966021907199E-2	PDIA5	0
postnatal	DAR	Glia	chr15	75673010	75673510	1.92698	3.5403854549586603E-26	3.7379574430083502E-2	CSPG4	811
postnatal	DAR	Glia	chr6	14121826	14122326	1.7714841096649601	3.55565146004063E-26	3.0105430888993302E-2	CD83	0
postnatal	DAR	Glia	chr16	84069391	84069891	1.50738	3.5576524179904999E-26	2.2513235511573401E-2	MBTPS1	0
postnatal	DAR	Glia	chr13	101474402	101474902	4.5751457303053398	3.5663602459796399E-26	5.5584406043595998E-2	ITGBL1	0
postnatal	DAR	Glia	chr3	126267416	126267916	1.5187573751802199	3.5836295397281102E-26	8.1129485307044405E-2	ENSG00000250934	0
postnatal	DAR	Glia	chr16	72427588	72428088	1.1868140095728299	3.59541402720222E-26	4.7250549891155298E-2	LINC01572	0
postnatal	DAR	Glia	chr1	28173071	28173571	2.5773816413215802	3.6149199835778698E-26	2.27894544154102E-2	PTAFR	0
postnatal	DAR	Glia	chr20	45322905	45323405	1.8384277979560999	3.62155994741013E-26	3.6089413618622002E-2	SDC4	1882
postnatal	DAR	Glia	chr7	50677209	50677709	2.77726	3.6222432896445002E-26	4.1109184659822197E-2	GRB10	0
postnatal	DAR	Glia	chr1	212488403	212488903	1.89976	3.6279213108226302E-26	2.5374113931479501E-2	ENSG00000286213	15274
postnatal	DAR	Glia	chr16	12545180	12545680	3.0910388934064801	3.6962006550077698E-26	2.7881144524286701E-2	SNX29	0
postnatal	DAR	Glia	chr4	4480500	4481000	1.1141	3.70547040411312E-26	5.13500081151455E-2	STX18	0
postnatal	DAR	Glia	chr10	100350828	100351328	1.1632592805022901	3.7101653185291001E-26	2.0772825908911999E-2	SCD	0
postnatal	DAR	Glia	chr7	51228990	51229490	1.99038	3.7183043105746601E-26	4.21151569330473E-2	COBL	0
postnatal	DAR	Glia	chr2	112881084	112881584	1.83785	3.7247342030078598E-26	3.9424166110692001E-2	XIAPP3	26961
postnatal	DAR	Glia	chr1	117366514	117367014	0.59554596648883495	3.7625025186721399E-26	8.5169754615830401E-2	MAN1A2	434
postnatal	DAR	Glia	chr1	12153218	12153718	1.4834900865488001	3.7864802937952998E-26	3.4759648779844603E-2	TNFRSF8	9010
postnatal	DAR	Glia	chr11	74462004	74462504	1.4145158525755701	3.79294553673954E-26	2.4490547605511E-2	ENSG00000254631	0
postnatal	DAR	Glia	chr11	120011676	120012176	1.7528970881461099	3.7939394779079198E-26	2.4367050830049999E-2	ENSG00000286992	0
postnatal	DAR	Glia	chr18	9804117	9804617	1.7474053323502301	3.8076681240363103E-26	3.0314241469190002E-2	RAB31	0
postnatal	DAR	Glia	chr18	62784961	62785461	0.79362812869062405	3.8131537181198301E-26	3.2176936266244197E-2	PHLPP1	0
postnatal	DAR	Glia	chr17	15457476	15457976	0.97997291866910496	3.8310820255582002E-26	4.4014693892496203E-2	CDRT4	0
postnatal	DAR	Glia	chr4	76153283	76153783	2.4372107630390998	3.8335017143865902E-26	2.2104184731557199E-2	ENSG00000286074	0
postnatal	DAR	Glia	chr17	78360703	78361203	0.68636554540052197	3.8430229022976602E-26	2.7493081494860201E-2	SOCS3-DT	0
postnatal	DAR	Glia	chr4	8885696	8886196	1.86276	3.8445404341113502E-26	4.8211627362651402E-2	HMX1	13856
postnatal	DAR	Glia	chr4	38223248	38223748	3.4148991516815301	3.8463529669271798E-26	2.9038629835894302E-2	ENSG00000287659	52429
postnatal	DAR	Glia	chr10	28787894	28788394	2.85938	3.8544758974328401E-26	2.0209465162427599E-2	LINC01517	0
postnatal	DAR	Glia	chr7	35717963	35718463	1.9713860038464399	3.8641582643086402E-26	2.6031747482536199E-2	LINC03013	0
postnatal	DAR	Glia	chr12	110590719	110591219	2.9729714649090799	3.8683509908612698E-26	3.5450735223648402E-2	PPTC7	7400
postnatal	DAR	Glia	chr10	48456357	48456857	2.2438785936949501	3.8702979190421002E-26	3.7142713593018198E-2	ARHGAP22	0
postnatal	DAR	Glia	chr10	120458403	120458903	2.6423172557211498	3.8719238257671803E-26	2.8474598499743799E-2	PLPP4	0
postnatal	DAR	Glia	chr4	25312433	25312933	0.51493923690577403	3.8852100038170502E-26	6.9350137776787599E-2	ZCCHC4	0
postnatal	DAR	Glia	chr13	110559518	110560018	2.7768285219662299	3.8862429580955E-26	4.3202438544515998E-2	RAB20	0
postnatal	DAR	Glia	chr16	63287357	63287857	2.05201	3.8871071849956898E-26	2.1626687845378901E-2	ENSG00000260658	26406
postnatal	DAR	Glia	chr12	48164416	48164916	3.3784451153635802	3.898973245469579E-26	4.0315183946950897E-2	ASB8	0
postnatal	DAR	Glia	chr3	188052847	188053347	2.25783	3.9044083407706011E-26	2.5221970270883302E-2	ENSG00000225058	48856
postnatal	DAR	Glia	chrX	107741846	107742346	1.16149	3.9083670440494399E-26	3.8287871700421403E-2	TSC22D3	0
postnatal	DAR	Glia	chr5	62783309	62783809	1.95443	3.91943889467567E-26	2.8070176749651499E-2	ISCA1P1	6045
postnatal	DAR	Glia	chr7	72618550	72619050	2.80825	3.9272511224150701E-26	4.1210019966098202E-2	TYW1B	0
postnatal	DAR	Glia	chr11	2729424	2729924	2.3423149139257999	3.9486154373054002E-26	2.3988916963633599E-2	KCNQ1	0
postnatal	DAR	Glia	chr1	246008333	246008833	2.7776927157177802	3.9538468214308901E-26	5.85538283749674E-2	SMYD3	0
postnatal	DAR	Glia	chr5	7884823	7885323	1.95945	3.9672224003528702E-26	3.3808919021606702E-2	MTRR	0
postnatal	DAR	Glia	chr2	43056476	43056976	1.9788912965485199	3.9856064144195297E-26	2.80433807680214E-2	LINC02590	12693
postnatal	DAR	Glia	chr20	48703122	48703622	1.08466	4.0026596961904399E-26	3.7426481825362699E-2	PREX1	0
postnatal	DAR	Glia	chr3	84925374	84925874	3.3165031410358901	4.0115897868447299E-26	2.1823827661133201E-2	ENSG00000287273	14744
postnatal	DAR	Glia	chr6	105909037	105909537	3.3818370192685498	4.0264918311750499E-26	2.6441087311890401E-2	RN7SKP211	4349
postnatal	DAR	Glia	chr10	124605935	124606435	1.1103582722432901	4.03252057705529E-26	2.7611864537652599E-2	LHPP	0
postnatal	DAR	Glia	chr4	184506573	184507073	3.0786183274729799	4.03510273920275E-26	3.3227949129432298E-2	LINC02427	0
postnatal	DAR	Glia	chr1	209398472	209398972	2.30364	4.0405288794684098E-26	3.12792035750128E-2	LINC01698	17953
postnatal	DAR	Glia	chr9	96339624	96340124	2.0528065264513602	4.0408642011705499E-26	2.45632171834025E-2	ENSG00000285269	0
postnatal	DAR	Glia	chr7	157690838	157691338	1.14243	4.0660731400742001E-26	9.3685969808050204E-2	PTPRN2	0
postnatal	DAR	Glia	chr22	48943753	48944253	1.1318853272284599	4.0861049287429897E-26	2.4333503891017599E-2	LINC01310	45366
postnatal	DAR	Glia	chr3	37175611	37176111	1.00397	4.1415902163099198E-26	6.6785831763243195E-2	LRRFIP2	0
postnatal	DAR	Glia	chr4	114658710	114659210	2.5180631389261801	4.1619254380240798E-26	1.7033349653525799E-2	UGT8	0
postnatal	DAR	Glia	chr22	25923847	25924347	2.68389	4.1744098784204291E-26	4.11362240754631E-2	MYO18B	0
postnatal	DAR	Glia	chr11	61754427	61754927	1.11123	4.1823214729574297E-26	2.2330839556176801E-2	MYRF-AS1	0
postnatal	DAR	Glia	chr12	121679766	121680266	2.4950002733963701	4.18890377618462E-26	3.2742683852465197E-2	ENSG00000286586	6920
postnatal	DAR	Glia	chr9	36137013	36137513	1.79616	4.2561077473725198E-26	4.260845827747E-2	GLIPR2	0
postnatal	DAR	Glia	chr9	123364130	123364630	0.50102	4.3193998555798097E-26	1.8748566824769299E-2	CRB2	0
postnatal	DAR	Glia	chr6	163261963	163262463	1.6452479939673099	4.35652097657039E-26	1.9829891108061801E-2	PACRG	0
postnatal	DAR	Glia	chr17	82603963	82604463	1.3691841087852501	4.37418427300998E-26	3.8262104702953097E-2	FOXK2	0
postnatal	DAR	Glia	chr2	55119358	55119858	1.47935	4.3875665248791101E-26	2.59038266082703E-2	RTN4	6736
postnatal	DAR	Glia	chr3	50270240	50270740	2.0470655375767501	4.4073582910817803E-26	3.4994041654732501E-2	SEMA3B	0
postnatal	DAR	Glia	chr22	48892484	48892984	1.84552	4.4401025338000199E-26	2.19859916183981E-2	LINC01310	0
postnatal	DAR	Glia	chr14	34018472	34018972	2.84234	4.44084842875901E-26	3.3126312227340998E-2	EGLN3	0
postnatal	DAR	Glia	chr14	77709324	77709824	2.8169502527389998	4.4435655116553997E-26	2.8345599100469701E-2	SLIRP	0
postnatal	DAR	Glia	chr8	38182872	38183372	1.7443182522427301	4.4540389326879502E-26	3.00370618821513E-2	BAG4	0
postnatal	DAR	Glia	chr1	66339994	66340494	3.12551	4.4575583545562899E-26	2.5561570841942102E-2	PDE4B	0
postnatal	DAR	Glia	chr6	44219371	44219871	1.0002396049098701	4.4662865386011698E-26	5.0763529919559798E-2	SLC29A1	0
postnatal	DAR	Glia	chr2	219176741	219177241	0.57710288379309205	4.4892132720428099E-26	7.3434707187896395E-2	CNPPD1	0
postnatal	DAR	Glia	chr19	35319591	35320091	3.08064	4.4998475208057401E-26	2.2509994126871598E-2	CD22	0
postnatal	DAR	Glia	chr8	22165337	22165837	1.0908339059788901	4.49989771606208E-26	5.3079625927381399E-2	BMP1	0
postnatal	DAR	Glia	chr22	37013684	37014184	2.2708823052159399	4.5422765478669901E-26	3.1257603590621498E-2	TST	0
postnatal	DAR	Glia	chr8	123516917	123517417	1.0716539755505701	4.5825466725870201E-26	3.43026036112212E-2	FBXO32	0
postnatal	DAR	Glia	chr16	885979	886479	1.9107068883723799	4.6087289872362399E-26	3.8271907472061599E-2	LMF1	0
postnatal	DAR	Glia	chr7	143279361	143279861	1.0704712592230301	4.6349234092402498E-26	4.32017849382096E-2	TMEM139-AS1	0
postnatal	DAR	Glia	chr19	48636916	48637416	0.66387943352438805	4.6376320480359202E-26	7.1271160901256903E-2	DBP	0
postnatal	DAR	Glia	chr10	72009960	72010460	1.8638922915701299	4.6528268395371401E-26	2.7925445441142099E-2	CHST3	0
postnatal	DAR	Glia	chr4	40953762	40954262	1.6046685023231599	4.6898097360384597E-26	3.36702974669928E-2	APBB2	0
postnatal	DAR	Glia	chr10	59285821	59286321	2.9205	4.69388828748573E-26	3.00380685454932E-2	FAM13C	0
postnatal	DAR	Glia	chr6	157830130	157830630	2.2169703156085898	4.76939236635726E-26	3.2167085302656599E-2	SNX9	0
postnatal	DAR	Glia	chr13	46389336	46389836	2.0071845891861999	4.8060404801554498E-26	2.4417883445901099E-2	RUBCNL	0
postnatal	DAR	Glia	chr1	214018767	214019267	2.2851163630914599	4.8691149383597499E-26	2.3102851551197501E-2	PROX1	0
postnatal	DAR	Glia	chr9	127035800	127036300	1.7232805262431401	4.8944505565010698E-26	2.8509029847926502E-2	RALGPS1	0
postnatal	DAR	Glia	chr2	158725010	158725510	2.6265785954938798	4.9006420751875999E-26	2.33828670539971E-2	PKP4-AS1	0
postnatal	DAR	Glia	chr17	2791493	2791993	2.2759522759009898	4.9133604352241497E-26	3.1594708771082801E-2	RAP1GAP2	0
postnatal	DAR	Glia	chr5	84564861	84565361	2.3960046310790402	4.919848641425139E-26	2.2009028789244101E-2	EDIL3-DT	74095
postnatal	DAR	Glia	chr17	4747754	4748254	1.737	4.9221251457809597E-26	2.3253676998454102E-2	ZMYND15	1634
postnatal	DAR	Glia	chr11	46648447	46648947	2.6584397898960299	4.9334823910722802E-26	2.85411736945952E-2	ATG13	0
postnatal	DAR	Glia	chr14	76827892	76828392	2.1318581214888002	4.9715100275125603E-26	2.7367777566291201E-2	LRRC74A	0
postnatal	DAR	Glia	chr8	38805218	38805718	1.57719	4.9820129302205901E-26	2.17603500582585E-2	TACC1	0
postnatal	DAR	Glia	chr5	125812573	125813073	4.2313244349624703	4.99612771964141E-26	3.0276728338712498E-2	ENSG00000248752	0
postnatal	DAR	Glia	chr4	24816714	24817214	1.85461	5.02374876373357E-26	2.75291520978099E-2	CCDC149	0
postnatal	DAR	Glia	chr4	170025511	170026011	0.96610623705046605	5.02397686080263E-26	4.5567852796312702E-2	MFAP3L	0
postnatal	DAR	Glia	chr5	65926221	65926721	0.91394982123208601	5.0380434050172399E-26	6.4196777287877593E-2	ERBIN	0
postnatal	DAR	Glia	chr12	76031402	76031902	0.81686365592625998	5.0639992763504491E-26	0.15043040602072799	PHLDA1	0
postnatal	DAR	Glia	chr10	133379872	133380372	0.88352273505340795	5.0731981360777898E-26	2.67536945031886E-2	PAOX	0
postnatal	DAR	Glia	chr15	84981827	84982327	1.0110137302439799	5.0761681433565291E-26	4.2207596619765801E-2	PDE8A	0
postnatal	DAR	Glia	chr10	86321535	86322035	2.40378	5.0821736198372899E-26	2.5468650315597401E-2	GRID1	0
postnatal	DAR	Glia	chr11	57792124	57792624	1.6027674212351699	5.08473690773491E-26	2.1798072295407301E-2	ENSG00000288534	0
postnatal	DAR	Glia	chr17	78538139	78538639	2.4996432622984801	5.0847605466808598E-26	2.1557531912453201E-2	DNAH17	0
postnatal	DAR	Glia	chrX	19627003	19627503	2.1965	5.09670757870609E-26	3.5031206032053099E-2	SH3KBP1	0
postnatal	DAR	Glia	chr2	132632014	132632514	3.3310754767514199	5.1433043462835698E-26	6.1988607477022201E-2	GPR39	0
postnatal	DAR	Glia	chr12	113369301	113369801	1.7626793476487901	5.14555732881611E-26	2.3569519083602799E-2	PLBD2	0
postnatal	DAR	Glia	chr14	33229496	33229996	1.01598	5.1591831360452002E-26	3.9782104394150399E-2	NPAS3	0
postnatal	DAR	Glia	chr19	48308494	48308994	2.01092	5.1681092478758301E-26	3.2740436184991097E-2	ODAD1	0
postnatal	DAR	Glia	chr5	81852337	81852837	1.4109	5.1767501412549804E-26	4.1098892611232202E-2	ENSG00000249483	135
postnatal	DAR	Glia	chr18	77043451	77043951	3.2043843092506301	5.1829095260260598E-26	3.76989405288271E-2	MBP	0
postnatal	DAR	Glia	chr2	239193199	239193699	1.6605747551868699	5.1916196620884102E-26	2.6773649626309199E-2	HDAC4	0
postnatal	DAR	Glia	chr9	127897197	127897697	1.24546	5.1993167932126198E-26	6.8678845387750306E-2	ENSG00000257524	0
postnatal	DAR	Glia	chr5	91164377	91164877	2.10149	5.2176356445121503E-26	2.8757664973138301E-2	ADGRV1	0
postnatal	DAR	Glia	chr2	237943364	237943864	2.31586	5.2390166554027902E-26	3.0504592405264999E-2	ENSG00000288857	0
postnatal	DAR	Glia	chr6	157940484	157940984	1.61302	5.2394698946346194E-26	2.02700587199004E-2	SNX9	0
postnatal	DAR	Glia	chr8	26188214	26188714	2.1060021507875999	5.2397223471720701E-26	3.1167044080352799E-2	RNA5SP258	51215
postnatal	DAR	Glia	chr4	110196581	110197081	0.87748457302300498	5.2563819870528103E-26	7.9323188586259002E-2	ELOVL6	0
postnatal	DAR	Glia	chr10	69491552	69492052	2.0090920942442301	5.2618174540275895E-26	2.6581295417296601E-2	TSPAN15	0
postnatal	DAR	Glia	chr16	75947544	75948044	3.2023166517002699	5.2654864971959501E-26	2.7894030206744198E-2	RNA5SP430	86386
postnatal	DAR	Glia	chr1	229257928	229258428	1.1261049747046801	5.2908654566494496E-26	3.3007009537521198E-2	RAB4A-AS1	0
postnatal	DAR	Glia	chr8	143191276	143191776	1.89954	5.3014562333729397E-26	2.9645568380079802E-2	GPIHBP1	21441
postnatal	DAR	Glia	chr19	1254844	1255344	1.4008982186378101	5.3081280429543595E-26	3.92242148571764E-2	MIDN	0
postnatal	DAR	Glia	chr2	64260735	64261235	2.20292	5.3207896588641397E-26	3.7489287612236098E-2	ENSG00000225889	3124
postnatal	DAR	Glia	chr11	111734614	111735114	1.0454974692421199	5.3630720715274596E-26	3.4562862477831802E-2	PPP2R1B	0
postnatal	DAR	Glia	chr11	115503534	115504034	0.655089	5.3699221083125893E-26	4.4435250449937701E-2	CADM1	0
postnatal	DAR	Glia	chr12	53321101	53321601	0.57064801315824498	5.4009339808868396E-26	7.7625498912115995E-2	AAAS	0
postnatal	DAR	Glia	chr10	69335035	69335535	1.4966159524671001	5.4300105726604601E-26	3.7466334800853998E-2	HK1	0
postnatal	DAR	Glia	chr13	60396182	60396682	0.57664802984843699	5.4315496672608398E-26	0.105914	TDRD3	0
postnatal	DAR	Glia	chr6	6799728	6800228	2.1599518664369501	5.4523765563316296E-26	3.1217517245029702E-2	ENSG00000226281	0
postnatal	DAR	Glia	chr1	28127376	28127876	3.6112916256890899	5.4616767588958299E-26	1.74492231248915E-2	ENSG00000289576	436
postnatal	DAR	Glia	chr3	107523769	107524269	1.0448770707814601	5.4700765430334198E-26	4.9315733476731301E-2	BBX	0
postnatal	DAR	Glia	chr1	36400911	36401411	1.46268	5.4729182712713496E-26	3.6194957178580102E-2	RNU4-27P	1309
postnatal	DAR	Glia	chr10	102595245	102595745	2.7906210123242499	5.5000147629245001E-26	3.4505321681719103E-2	SUFU	0
postnatal	DAR	Glia	chr10	5942503	5943003	1.7518	5.5022590207764999E-26	3.6120729883157503E-2	ENSG00000232807	0
postnatal	DAR	Glia	chr2	215311758	215312258	0.74920391939284503	5.5072741343838598E-26	0.12201399755664701	ATIC	0
postnatal	DAR	Glia	chr12	94614430	94614930	1.4671411781494601	5.5180452256080898E-26	2.5852978509456899E-2	TMCC3	0
postnatal	DAR	Glia	chr11	15453214	15453714	3.5516882889236698	5.5447905954597902E-26	2.3425222458363801E-2	ENSG00000253072	28093
postnatal	DAR	Glia	chr2	127054875	127055375	1.81142	5.5639004143805294E-26	2.93355540146726E-2	BIN1	0
postnatal	DAR	Glia	chr17	70608818	70609318	2.5997614399793099	5.5734838047582101E-26	2.0766190075109499E-2	ENSG00000267471	19598
postnatal	DAR	Glia	chr20	49913578	49914078	1.0575308151443901	5.6180853104347297E-26	4.3503045335233699E-2	SPATA2	0
postnatal	DAR	Glia	chr12	123480691	123481191	0.90408787831780102	5.6554963325179502E-26	2.33705736367271E-2	RILPL1	0
postnatal	DAR	Glia	chr2	64617604	64618104	2.4089713012088101	5.6927099759533497E-26	2.8657880238273099E-2	LINC02579	1047
postnatal	DAR	Glia	chr8	22146729	22147229	1.15076	5.69964567187041E-26	4.1072098946635903E-2	LGI3	0
postnatal	DAR	Glia	chr3	97972190	97972690	1.01244	5.7535757084940497E-26	8.4120363070112905E-2	RIOX2	0
postnatal	DAR	Glia	chr12	642667	643167	0.70159774830774901	5.75895349173922E-26	6.4592662990629601E-2	NINJ2	0
postnatal	DAR	Glia	chr3	170425188	170425688	2.7040530901781099	5.7635177387387599E-26	1.7421835184161402E-2	ENSG00000285218	0
postnatal	DAR	Glia	chr14	69625355	69625855	2.0629531821343901	5.8113566507596798E-26	4.23020217180071E-2	SUSD6	0
postnatal	DAR	Glia	chr10	120459174	120459674	2.2828211972678298	5.8119807979146103E-26	2.8918603751190201E-2	PLPP4	0
postnatal	DAR	Glia	chr8	134753787	134754287	3.89297	5.8487911309188002E-26	3.5710213088900197E-2	ENSG00000289405	0
postnatal	DAR	Glia	chr5	56816426	56816926	1.1416503413891601	5.8829080856862796E-26	4.7176650567277198E-2	MAP3K1	0
postnatal	DAR	Glia	chr14	33165129	33165629	3.19632	5.9182660512533596E-26	6.2995186211277296E-2	NPAS3	0
postnatal	DAR	Glia	chr19	16115220	16115720	2.90126	5.9235277012792096E-26	3.6976284392743301E-2	RAB8A	0
postnatal	DAR	Glia	chr11	9748387	9748887	1.57528	5.9454810259348602E-26	3.4758952496959698E-2	SWAP70	0
postnatal	DAR	Glia	chr9	136947072	136947572	1.1367354426367899	5.9494866046960196E-26	4.2818933252034799E-2	C8G	96
postnatal	DAR	Glia	chr6	82571437	82571937	2.62385	5.9720839833720704E-26	2.9715789147765001E-2	TPBG	204016
postnatal	DAR	Glia	chr15	34209875	34210375	0.57413411285301696	5.9784381011185201E-26	8.1636651960114007E-2	KATNBL1	0
postnatal	DAR	Glia	chr1	9997368	9997868	2.1277872574362799	5.9808825977569496E-26	2.4314261144365499E-2	RBP7	0
postnatal	DAR	Glia	chr1	226736008	226736508	1.4167253718966599	5.9814423342283802E-26	5.1530308598953002E-2	ITPKB	0
postnatal	DAR	Glia	chr8	62712363	62712863	3.07047	5.9823397837390295E-26	6.8444256501336898E-2	NKAIN3	0
postnatal	DAR	Glia	chr5	36240765	36241265	0.83033725053506202	5.9867931629955009E-26	4.0087281664824503E-2	NADK2	0
postnatal	DAR	Glia	chr20	23205506	23206006	1.8733366615965299	5.9954353819623702E-26	8.6324583844669206E-2	ENSG00000230387	15086
postnatal	DAR	Glia	chr10	122457888	122458388	1.31767	6.0078854973768697E-26	3.85989144649104E-2	ENSG00000285955	0
postnatal	DAR	Glia	chr11	61755256	61755756	2.70233	6.0726280835149504E-26	3.3433214452269801E-2	MYRF-AS1	0
postnatal	DAR	Glia	chr12	49699205	49699705	2.75088	6.0838888909104598E-26	3.0025517824898901E-2	FMNL3	0
postnatal	DAR	Glia	chr1	84574223	84574723	0.77684996693588504	6.0847808960518296E-26	6.0906391753784199E-2	CTBS	0
postnatal	DAR	Glia	chr1	145996426	145996926	0.521126	6.1032913127884303E-26	0.10318179025515101	TXNIP	0
postnatal	DAR	Glia	chr12	12018352	12018852	2.6927597714901998	6.1046400704426197E-26	4.8639820678858699E-2	BCL2L14	30991
postnatal	DAR	Glia	chr16	89534371	89534871	1.4906156278290801	6.1375304107700395E-26	2.8385868607087701E-2	SPG7	0
postnatal	DAR	Glia	chr21	20971205	20971705	1.6409425285841399	6.1446749950095502E-26	3.11304460621925E-2	NCAM2	26703
postnatal	DAR	Glia	chr8	60875124	60875624	2.3402452856144502	6.2186343509029998E-26	2.0361403508490101E-2	ENSG00000287975	1344
postnatal	DAR	Glia	chr8	137933959	137934459	3.40954	6.2601906741794799E-26	3.07242955857569E-2	ENSG00000253288	0
postnatal	DAR	Glia	chr10	6401730	6402230	0.79861041393793997	6.28068433337867E-26	4.6802951058479703E-2	ENSG00000289934	18646
postnatal	DAR	Glia	chr6	104526301	104526801	1.78052	6.3148935724877198E-26	3.6546188251457799E-2	ENSG00000287616	0
postnatal	DAR	Glia	chr2	30820934	30821434	1.98403	6.3937804172429799E-26	2.33186297902063E-2	CAPN13	391
postnatal	DAR	Glia	chr1	33338619	33339119	1.79925	6.4036168279109003E-26	3.8763024635628703E-2	ENSG00000225313	0
postnatal	DAR	Glia	chr7	89605333	89605833	4.1494398808150699	6.4149643263359095E-26	8.6546424946170694E-2	ENSG00000227863	108414
postnatal	DAR	Glia	chr11	8840242	8840742	2.45963	6.4230405018773299E-26	2.69883122377357E-2	DENND2B	0
postnatal	DAR	Glia	chr9	95081859	95082359	1.0976484565289899	6.4321639620396104E-26	1.7520989375444499E-2	AOPEP	0
postnatal	DAR	Glia	chr7	30432982	30433482	3.26443	6.4591393785467503E-26	6.6312037235545102E-2	NOD1	0
postnatal	DAR	Glia	chr11	63549350	63549850	1.9682216652962901	6.46866559808037E-26	2.0650040028337101E-2	PLAAT4	2887
postnatal	DAR	Glia	chr11	72223047	72223547	0.68560640104190795	6.4723326878804901E-26	7.9056269259936807E-2	INPPL1	153
postnatal	DAR	Glia	chr5	125487197	125487697	2.30202	6.4784822316617501E-26	2.81449987818745E-2	LINC02240	0
postnatal	DAR	Glia	chr20	25053635	25054135	2.36286	6.4795108940541501E-26	4.2410348833476198E-2	ACSS1	0
postnatal	DAR	Glia	chr11	746500	747000	0.89815074462664501	6.51991922325134E-26	4.9200786618738002E-2	TALDO1	414
postnatal	DAR	Glia	chr6	112841842	112842342	2.5134190869197899	6.54252361676468E-26	2.1709639506533301E-2	ENSG00000271498	15371
postnatal	DAR	Glia	chr17	30728392	30728892	1.7211282421331899	6.5755111387618293E-26	3.3486468472003997E-2	SUZ12P1	0
postnatal	DAR	Glia	chr1	44505122	44505622	3.2977037009291799	6.59344934219055E-26	2.5045459638299801E-2	RNF220	0
postnatal	DAR	Glia	chr3	195355996	195356496	1.69724	6.6257800211450896E-26	4.5450845779621697E-2	ACAP2	0
postnatal	DAR	Glia	chr17	73910219	73910719	2.9061851963938201	6.6275092836329895E-26	2.8406691332194402E-2	ENSG00000266765	0
postnatal	DAR	Glia	chrX	152927799	152928299	2.2756762845627501	6.6563140071622196E-26	3.21175540242312E-2	ZNF185	0
postnatal	DAR	Glia	chr1	211815508	211816008	2.1841290701567599	6.68717923683839E-26	2.6737254567013799E-2	LPGAT1	0
postnatal	DAR	Glia	chr3	181623866	181624366	2.6517087260507699	6.72122259428251E-26	2.3163720816274502E-2	SOX2-OT	0
postnatal	DAR	Glia	chr10	48551763	48552263	1.0549330089332101	6.72212381781784E-26	3.6345587002715701E-2	ARHGAP22	0
postnatal	DAR	Glia	chr17	78980264	78980764	1.3423584335427201	6.7573051361003399E-26	2.6738461241546298E-2	LGALS3BP	316
postnatal	DAR	Glia	chr18	75638572	75639072	1.1930285472536999	6.7674504182195695E-26	6.79395662680643E-2	ENSG00000287993	3421
postnatal	DAR	Glia	chr4	113080046	113080546	2.1586491383413402	6.7724821241274303E-26	2.7296051769813302E-2	ANK2	0
postnatal	DAR	Glia	chr19	11965303	11965803	1.13634	6.8229099291559194E-26	3.2303661103714701E-2	ENSG00000267179	0
postnatal	DAR	Glia	chr9	134341305	134341805	1.9912355722848001	6.8421744614636401E-26	3.8011514244432401E-2	RXRA	0
postnatal	DAR	Glia	chr10	121333113	121333613	2.8983110520953002	6.881084695172501E-26	2.7477525438762598E-2	RN7SKP167	77302
postnatal	DAR	Glia	chr8	21893136	21893636	1.8395637214327401	6.8898082451517196E-26	5.77067761681061E-2	DOK2	15236
postnatal	DAR	Glia	chr18	76678191	76678691	3.7561009796716101	6.9250283778074097E-26	6.6545446142795797E-2	LINC01879	7366
postnatal	DAR	Glia	chr4	146241509	146242009	2.36458	7.0014716656232004E-26	7.9852763385714606E-2	ENSG00000251010	0
postnatal	DAR	Glia	chr1	2949232	2949732	2.0059766033912001	7.0131482141198694E-26	2.3381607388826001E-2	ENSG00000284745	10925
postnatal	DAR	Glia	chr9	13139859	13140359	2.04555	7.0168451006854897E-26	3.0145218549982099E-2	MPDZ	0
postnatal	DAR	Glia	chr5	72328133	72328633	2.8837887377562099	7.03407945684772E-26	5.75954472378572E-2	PTCD2	0
postnatal	DAR	Glia	chr3	186772673	186773173	0.83685865840176699	7.0965416808398698E-26	3.01901255685014E-2	HRG-AS1	0
postnatal	DAR	Glia	chr1	185338650	185339150	2.6595587648244101	7.1565538532445294E-26	3.2115547145054997E-2	GS1-279B7.1	3610
postnatal	DAR	Glia	chr1	171142532	171143032	2.56071	7.1645734415296302E-26	3.8757870196353399E-2	ENSG00000231424	0
postnatal	DAR	Glia	chr4	38857556	38858056	1.7279220691627499	7.1715680858990595E-26	2.5700090343953999E-2	TLR6	738
postnatal	DAR	Glia	chr1	155973662	155974162	1.51981	7.24022409614262E-26	2.31473952973936E-2	ARHGEF2	0
postnatal	DAR	Glia	chr11	47186136	47186636	0.78884190774799701	7.2427456474728499E-26	4.0026914241075497E-2	PACSIN3	0
postnatal	DAR	Glia	chr7	28389607	28390107	2.01194	7.25686135855804E-26	3.8120725816039397E-2	CREB5	0
postnatal	DAR	Glia	chr17	15232964	15233464	3.61781	7.2811925538676494E-26	3.1790828308506699E-2	PMP22	0
postnatal	DAR	Glia	chr14	45250065	45250565	2.96241	7.2814964482330692E-26	2.86089555115728E-2	MIS18BP1	0
postnatal	DAR	Glia	chr11	75328621	75329121	0.85535	7.3270678459827297E-26	3.5739243128632699E-2	ARRB1	0
postnatal	DAR	Glia	chrX	136806834	136807334	2.9250969680121801	7.3451680262920796E-26	2.5805028434036498E-2	RANP4	0
postnatal	DAR	Glia	chr22	45967014	45967514	2.5774523034695398	7.3958025184757296E-26	4.2449340121109701E-2	WNT7B	0
postnatal	DAR	Glia	chr19	39355223	39355723	4.5424642825322596	7.4030028517153894E-26	3.90964920874469E-2	SAMD4B	0
postnatal	DAR	Glia	chr1	51906272	51906772	2.2511847099293498	7.4478673468030495E-26	3.4102190749531101E-2	RAB3B	1183
postnatal	DAR	Glia	chr6	167698790	167699290	3.09374	7.4825857222369598E-26	2.6143022730098699E-2	LINC02487	2499
postnatal	DAR	Glia	chr10	103062783	103063283	2.55608	7.5270273210217797E-26	2.6683062528471101E-2	CNNM2	0
postnatal	DAR	Glia	chr2	235005783	235006283	1.9498571409734899	7.5347054596286102E-26	4.72404098908299E-2	SH3BP4	0
postnatal	DAR	Glia	chr6	26087543	26088043	1.95077	7.5540538964581503E-26	2.7626048381638402E-2	HFE	0
postnatal	DAR	Glia	chr16	57288860	57289360	1.87633	7.5861960532624703E-26	1.9590800061958302E-2	PLLP	4187
postnatal	DAR	Glia	chr3	134952368	134952868	3.75561	7.5904962106835801E-26	6.2348384182183698E-2	EPHB1	0
postnatal	DAR	Glia	chr7	64045421	64045921	0.91518051844913095	7.5965084783985001E-26	3.8380601365313301E-2	ENSG00000285544	0
postnatal	DAR	Glia	chr2	190638165	190638665	2.5177824492483398	7.6290523406148801E-26	4.3533385584807398E-2	ENSG00000284052	0
postnatal	DAR	Glia	chr3	181629073	181629573	1.9931988383033701	7.6513621354887698E-26	2.0969484464779201E-2	SOX2-OT	0
postnatal	DAR	Glia	chr9	94948855	94949355	0.95979429233256497	7.6645373638616399E-26	2.5932927558675399E-2	AOPEP	0
postnatal	DAR	Glia	chr5	43191958	43192458	0.66239621377725999	7.6751532489683001E-26	8.8369478973804802E-2	ZNF131	0
postnatal	DAR	Glia	chr19	8367293	8367793	1.9720846860708201	7.7074898883281597E-26	6.9682382733446402E-2	ANGPTL4	0
postnatal	DAR	Glia	chr19	13987365	13987865	2.54355	7.7509586253025802E-26	4.6024454362884201E-2	RFX1	0
postnatal	DAR	Glia	chr17	70655167	70655667	1.55	7.8166509631221001E-26	2.95959668830648E-2	ENSG00000267471	25901
postnatal	DAR	Glia	chr21	35478085	35478585	2.7832	7.90886676147246E-26	1.92541983178178E-2	RUNX1	0
postnatal	DAR	Glia	chr3	114453789	114454289	1.5493859963323999	7.92547597911662E-26	4.59681127897488E-2	ZBTB20	0
postnatal	DAR	Glia	chr19	51811270	51811770	2.7752678399362001	7.9262999161101702E-26	3.0499081506954601E-2	FPR3	0
postnatal	DAR	Glia	chr20	25336497	25336997	1.6551032111714401	7.9340852757649193E-26	2.5166432971388899E-2	ABHD12	0
postnatal	DAR	Glia	chr14	93115678	93116178	0.59049199614096903	7.956475576215601E-26	6.1969267569398703E-2	ITPK1	0
postnatal	DAR	Glia	chr10	35217347	35217847	1.69326	7.9633472860182794E-26	3.0897903934724701E-2	LINC02634	2046
postnatal	DAR	Glia	chr7	111958944	111959444	2.6331203080257501	7.9723216189706899E-26	2.9702044605638901E-2	DOCK4	0
postnatal	DAR	Glia	chr22	39283641	39284141	1.44545	7.9742664208432892E-26	2.75028398929178E-2	ENSG00000284633	3743
postnatal	DAR	Glia	chr9	89442942	89443442	1.8294969681237001	7.9813092359963298E-26	2.4724368945825598E-2	SEMA4D	0
postnatal	DAR	Glia	chr5	93299694	93300194	4.3249356237788703	7.9828533161112893E-26	6.5400964662712696E-2	POLD2P1	31268
postnatal	DAR	Glia	chr3	53844397	53844897	2.6681594868113798	8.0176765934905E-26	4.0589775158252399E-2	CHDH	0
postnatal	DAR	Glia	chr9	112858515	112859015	1.5670625643638101	8.0415248160083799E-26	3.3819425267886401E-2	SNX30	0
postnatal	DAR	Glia	chr11	61753604	61754104	1.62891	8.1801012538732194E-26	2.6831708301595699E-2	MYRF-AS1	0
postnatal	DAR	Glia	chr5	132251294	132251794	1.69568	8.2058347748049998E-26	3.6013357120039197E-2	P4HA2	0
postnatal	DAR	Glia	chr15	59307100	59307600	2.2858037958259301	8.2648411081267494E-26	2.3603096609781299E-2	MYO1E	0
postnatal	DAR	Glia	chr6	12357266	12357766	3.3954	8.2757583956318792E-26	2.4564892640807801E-2	SUMO2P12	37673
postnatal	DAR	Glia	chr1	97138231	97138731	1.7561732691379199	8.2794792106781897E-26	5.44332503219494E-2	DPYD	0
postnatal	DAR	Glia	chr7	28723338	28723838	1.6737432008628199	8.3064441109296799E-26	2.3686912296556398E-2	CREB5	0
postnatal	DAR	Glia	chr20	46005187	46005687	2.7601109536214699	8.3084266447407497E-26	2.5486318796980399E-2	MMP9	3220
postnatal	DAR	Glia	chr9	126459044	126459544	2.4119055186786098	8.3244156414103295E-26	2.73938170496607E-2	MVB12B	0
postnatal	DAR	Glia	chr9	117744820	117745320	1.3364	8.3268580104760198E-26	4.6669054254521197E-2	ENSG00000285082	0
postnatal	DAR	Glia	chr8	6682313	6682813	2.2436146212225601	8.3410466029930493E-26	3.3928872591780498E-2	MCPH1-AS1	0
postnatal	DAR	Glia	chr12	630541	631041	1.8556277378033701	8.3755817068564901E-26	2.5600318281787798E-2	NINJ2	0
postnatal	DAR	Glia	chr9	114501610	114502110	1.6662654962927801	8.396207610802301E-26	2.63302701146267E-2	WHRN	0
postnatal	DAR	Glia	chr5	147098360	147098860	2.8488109291327799	8.4121320691103597E-26	3.01377743886602E-2	ENSG00000286468	1119
postnatal	DAR	Glia	chr15	91970105	91970605	1.46717	8.4485950972698196E-26	3.2245588460850301E-2	SLCO3A1	0
postnatal	DAR	Glia	chr11	64040616	64041116	1.03254	8.4566377741248E-26	4.2014417196801497E-2	MACROD1	0
postnatal	DAR	Glia	chr2	135687886	135688386	2.14424	8.4763784536130102E-26	2.9279397915656698E-2	R3HDM1	0
postnatal	DAR	Glia	chr1	160837392	160837892	2.5754056089706099	8.6243643167773395E-26	3.3929333496043601E-2	CD244	0
postnatal	DAR	Glia	chr18	61842228	61842728	2.73779	8.6424564712539802E-26	2.8427774904208999E-2	RNF152	0
postnatal	DAR	Glia	chr19	2332162	2332662	2.08665	8.6508126529275092E-26	2.9633195156194801E-2	ENSG00000273734	0
postnatal	DAR	Glia	chr2	170500781	170501281	1.82695	8.6736847626373197E-26	2.9008405281656501E-2	MYO3B	0
postnatal	DAR	Glia	chr12	20695094	20695594	3.9325833856663999	8.6773577478801699E-26	7.7436642598223096E-2	SLCO1C1	0
postnatal	DAR	Glia	chr7	101856355	101856855	2.0011869742917701	8.7248780964988203E-26	3.0724552081932699E-2	CUX1	0
postnatal	DAR	Glia	chr19	17755369	17755869	1.29009	8.7337845771163301E-26	2.8259550800679E-2	FCHO1	0
postnatal	DAR	Glia	chr5	137466749	137467249	2.9443709630739199	8.7650818100017502E-26	5.0585107465274101E-2	SPOCK1	0
postnatal	DAR	Glia	chr2	240052435	240052935	3.4785912332722999	8.8789653974971293E-26	3.0690660743195299E-2	OR6B3	5407
postnatal	DAR	Glia	chr17	28744569	28745069	1.1990792976570399	8.8870753680207202E-26	4.3157142637807698E-2	TRAF4	0
postnatal	DAR	Glia	chr5	163916339	163916839	2.91289	8.8906134439473195E-26	3.0525555401980601E-2	LSM1P2	28511
postnatal	DAR	Glia	chr1	175680573	175681073	1.6227713407673501	9.0253336577944498E-26	3.0457939774887699E-2	TNR	0
postnatal	DAR	Glia	chr8	25260321	25260821	2.4809126452802799	9.0253336577944498E-26	2.1786836889039599E-2	DOCK5	0
postnatal	DAR	Glia	chr9	125889564	125890064	0.714546	9.0384319967180596E-26	4.0672321032630097E-2	PBX3	0
postnatal	DAR	Glia	chr11	36295389	36295889	2.30475	9.0459757470278481E-26	1.7231147223743901E-2	PRR5L	398
postnatal	DAR	Glia	chr13	77919454	77919954	1.7425952527947799	9.0542803801219895E-26	4.6608395464991903E-2	EDNRB	0
postnatal	DAR	Glia	chr16	57102839	57103339	2.1059610108753999	9.0562813388453094E-26	2.1387120859526501E-2	CPNE2	0
postnatal	DAR	Glia	chr7	53062793	53063293	3.4646690760723202	9.0936306166379896E-26	3.4875988354705498E-2	POM121L12	25867
postnatal	DAR	Glia	chr3	40268842	40269342	2.2997934953802499	9.1039108226993197E-26	2.2609402778084899E-2	EIF1B-AS1	0
postnatal	DAR	Glia	chr2	239085169	239085669	2.47454	9.14381903478445E-26	2.43785108390808E-2	HDAC4	0
postnatal	DAR	Glia	chr6	114090673	114091173	2.4460898939786402	9.2186183218963102E-26	2.81565605847586E-2	HDAC2-AS2	0
postnatal	DAR	Glia	chr9	134344699	134345199	1.9397664193159601	9.2354633160076196E-26	4.5914020043888698E-2	RXRA	0
postnatal	DAR	Glia	chr1	116570848	116571348	1.05518	9.2838960232938403E-26	7.7132047953708802E-2	CD58	0
postnatal	DAR	Glia	chr12	39442945	39443445	0.68708226051469601	9.3318898584696097E-26	0.142989	KIF21A	0
postnatal	DAR	Glia	chr15	28936029	28936529	1.80341	9.3878206479144396E-26	4.7492197419704799E-2	APBA2	0
postnatal	DAR	Glia	chr11	69313030	69313530	2.5855629425820101	9.3897612404184295E-26	3.2285068918525901E-2	MYEOV	0
postnatal	DAR	Glia	chr18	5414455	5414955	1.5975679775104601	9.4536343465750397E-26	4.1078749886462401E-2	EPB41L3	0
postnatal	DAR	Glia	chr17	57941914	57942414	1.4447171442890701	9.5061897589442096E-26	2.3250296394374498E-2	CUEDC1	0
postnatal	DAR	Glia	chr3	43392813	43393313	1.8338089265531701	9.5260388054232481E-26	3.2532625785903602E-2	SNRK	0
postnatal	DAR	Glia	chr8	69029515	69030015	3.1642411240822299	9.5628037581279599E-26	4.0139078939257798E-2	LINC01592	0
postnatal	DAR	Glia	chr20	642388	642888	1.5112559997816299	9.5805164083923498E-26	4.1805912804010602E-2	SRXN1	3726
postnatal	DAR	Glia	chr2	210476533	210477033	0.51604677851885405	9.6842679816790901E-26	6.00108146791885E-2	LANCL1	0
postnatal	DAR	Glia	chr11	64675359	64675859	0.97081511206550397	9.7046622657432301E-26	4.04110633976862E-2	NRXN2	0
postnatal	DAR	Glia	chr17	58666752	58667252	1.24721	9.865115308798408E-26	2.5332174384268099E-2	TEX14	0
postnatal	DAR	Glia	chr5	14872300	14872800	0.92063623493052005	9.8999287532796499E-26	6.1898523552924897E-2	ANKH-DT	0
postnatal	DAR	Glia	chr2	219498493	219498993	0.90588228004490201	9.9147459146780698E-26	0.104148	ASIC4-AS1	0
postnatal	DAR	Glia	chr8	128049891	128050391	2.2555	9.9152097452834101E-26	2.5940250194091199E-2	PVT1	0
postnatal	DAR	Glia	chr17	58532424	58532924	1.5114813633408699	9.93453814133123E-26	3.01367948038174E-2	SEPTIN4-AS1	0
postnatal	DAR	Glia	chr2	99489210	99489710	0.66940381809489702	9.99210184600578E-26	6.1429076700677702E-2	REV1	0
postnatal	DAR	Glia	chr11	64148289	64148789	0.55449959390952497	1.00161659361947E-25	4.4425560886244497E-2	MACROD1	0
postnatal	DAR	Glia	chr19	18157016	18157516	1.11409	1.00328910769714E-25	5.3345193421684298E-2	ENSG00000268173	0
postnatal	DAR	Glia	chr15	90595868	90596368	3.5340596320379301	1.00621258552768E-25	2.70376589616633E-2	CRTC3	0
postnatal	DAR	Glia	chr1	151809584	151810084	2.3036507037225502	1.0155587135591E-25	2.6732248231302502E-2	RORC	0
postnatal	DAR	Glia	chr10	124557848	124558348	1.2198488225242099	1.01755283223009E-25	2.46406577628978E-2	LHPP	0
postnatal	DAR	Glia	chr19	45781134	45781634	2.5435777508263602	1.01867700832326E-25	4.0294942372384498E-2	DMPK	0
postnatal	DAR	Glia	chr14	89927173	89927673	3.9127521873639499	1.01923595318961E-25	5.7498059649225601E-2	ENSG00000259053	0
postnatal	DAR	Glia	chr1	98388304	98388804	2.41155	1.02300407911533E-25	2.9583593433255399E-2	LINC01776	115645
postnatal	DAR	Glia	chr2	129930468	129930968	2.9516441979307801	1.0232274001700999E-25	2.6144721410384202E-2	PLAC9P1	0
postnatal	DAR	Glia	chr11	13010783	13011283	3.3076684034774999	1.0262957567007799E-25	5.2049674098417403E-2	RASSF10	0
postnatal	DAR	Glia	chr7	102140879	102141379	1.9212894599371499	1.02683080976873E-25	2.2900829344820899E-2	CUX1	0
postnatal	DAR	Glia	chr11	13679802	13680302	2.3351068523311098	1.02934434454783E-25	2.1135990067347E-2	FAR1	0
postnatal	DAR	Glia	chr6	13813960	13814460	0.55354794111550898	1.03241780606422E-25	9.33178084889833E-2	MCUR1	0
postnatal	DAR	Glia	chr6	163186227	163186727	1.77051	1.0387533861640799E-25	2.3779333935153801E-2	PACRG	0
postnatal	DAR	Glia	chr9	94800357	94800857	2.5813413866419799	1.0463548002564E-25	2.2103600627954401E-2	AOPEP	0
postnatal	DAR	Glia	chr17	21042026	21042526	0.669327	1.04976531035285E-25	6.0373414590335198E-2	USP22	0
postnatal	DAR	Glia	chr21	46304839	46305339	2.6507032968836501	1.05535177608529E-25	3.7179717952528203E-2	C21orf58	0
postnatal	DAR	Glia	chr8	122858142	122858642	2.4391220804320102	1.0595704537598601E-25	3.8027326067072903E-2	ZHX2	0
postnatal	DAR	Glia	chr7	95427056	95427556	2.7141084123747699	1.0610928555413299E-25	4.9388975209668298E-2	PON2	0
postnatal	DAR	Glia	chr16	474425	474925	1.4496888673411299	1.0616269109839E-25	3.2726847661966298E-2	RAB11FIP3	0
postnatal	DAR	Glia	chr2	235710832	235711332	2.0891058939881102	1.0645052044053399E-25	2.2154469489306199E-2	AGAP1	0
postnatal	DAR	Glia	chr12	120823035	120823535	2.0162891393967799	1.06548482781116E-25	2.20455959248794E-2	SPPL3	0
postnatal	DAR	Glia	chr22	46045384	46045884	1.04613	1.06578040551854E-25	3.5716421421600801E-2	LINC00899	530
postnatal	DAR	Glia	chr4	10116641	10117141	0.57291525349052397	1.06869167112521E-25	0.18790736268601499	WDR1	0
postnatal	DAR	Glia	chr20	47415318	47415818	2.1692349084907501	1.0706041477667201E-25	3.2205347329474401E-2	LINC01754	2990
postnatal	DAR	Glia	chr4	175988359	175988859	4.4756485845444098	1.07145879134034E-25	7.0435547266515894E-2	GPM6A	0
postnatal	DAR	Glia	chr11	48042389	48042889	1.68079	1.07305296354365E-25	3.4769949845111198E-2	PTPRJ	0
postnatal	DAR	Glia	chr14	20504014	20504514	3.1744383265039202	1.07627284023511E-25	2.5818808322216599E-2	RNASE10	1022
postnatal	DAR	Glia	chr1	21547776	21548276	2.96962	1.0798915389189701E-25	4.5814797034632301E-2	ALPL	0
postnatal	DAR	Glia	chr10	72033992	72034492	2.4862748632895499	1.0824562207750099E-25	3.42440474409441E-2	ENSG00000272988	18801
postnatal	DAR	Glia	chr1	231778990	231779490	2.8151039882887998	1.0840304918855399E-25	2.9164845639637001E-2	TSNAX-DISC1	0
postnatal	DAR	Glia	chr2	55408893	55409393	2.1285516728245399	1.0857102358285599E-25	2.79851698189982E-2	CCDC88A	0
postnatal	DAR	Glia	chr21	14686683	14687183	2.4909805081123801	1.0857663164704201E-25	2.3571613196182201E-2	ENSG00000232884	0
postnatal	DAR	Glia	chr1	71422057	71422557	2.6215393354102199	1.0891008275243801E-25	3.3715225076069701E-2	ZRANB2-DT	0
postnatal	DAR	Glia	chr1	61082104	61082604	0.64251476005927999	1.09001025685172E-25	6.4804109706256594E-2	NFIA	0
postnatal	DAR	Glia	chr6	148294028	148294528	2.6355708942090699	1.1013696243107E-25	4.2457288953889803E-2	SASH1	0
postnatal	DAR	Glia	chr6	125667979	125668479	2.3046478061134099	1.1050258623017799E-25	3.3156451716961098E-2	HEY2-AS1	0
postnatal	DAR	Glia	chr5	124880888	124881388	2.8995972109035102	1.11107107869404E-25	2.9642950320175401E-2	LINC02240	0
postnatal	DAR	Glia	chr6	134063790	134064290	0.95792772454021502	1.1129496407792801E-25	3.6342802014436397E-2	ENSG00000287413	9832
postnatal	DAR	Glia	chr3	45543850	45544350	2.7175898059861998	1.11377521900066E-25	2.47950794226727E-2	LARS2	0
postnatal	DAR	Glia	chr2	144771376	144771876	2.17101	1.1211370781941801E-25	3.07885904990194E-2	TEX41	0
postnatal	DAR	Glia	chr6	163350010	163350510	3.0737072202753501	1.1235843559721101E-25	3.1282294563242601E-2	ENSG00000285726	0
postnatal	DAR	Glia	chr16	75116552	75117052	0.90869309802668297	1.1253411670043399E-25	4.9542709999147998E-2	LDHD	0
postnatal	DAR	Glia	chr12	104340858	104341358	2.7099880215159899	1.12727163170893E-25	3.3916278129750302E-2	TXNRD1	0
postnatal	DAR	Glia	chr16	89721956	89722456	0.83841620819945195	1.1327900212956801E-25	3.5254914165788298E-2	ZNF276	0
postnatal	DAR	Glia	chr4	167232796	167233296	1.48001	1.1341513794767699E-25	3.59981330874223E-2	SPOCK3	0
postnatal	DAR	Glia	chr11	47185374	47185874	1.23422	1.1372955386014699E-25	3.3516708407158098E-2	PACSIN3	0
postnatal	DAR	Glia	chr20	46559636	46560136	1.28484	1.1427994445338901E-25	1.7714198184694201E-2	SLC13A3	0
postnatal	DAR	Glia	chr1	34167343	34167843	1.2539	1.15257719067204E-25	2.6414092376015198E-2	C1orf94	0
postnatal	DAR	Glia	chr15	77994317	77994817	1.8854756899932901	1.1588027509838499E-25	3.2930869705230598E-2	TBC1D2B	0
postnatal	DAR	Glia	chr16	57806565	57807065	2.5050929687733299	1.1614975326808699E-25	4.2231306849200102E-2	KIFC3	0
postnatal	DAR	Glia	chr16	81610026	81610526	0.93876140122253005	1.16438138919497E-25	3.0527207686135201E-2	CMIP	0
postnatal	DAR	Glia	chr7	137304578	137305078	2.1362399937793102	1.1670216312310701E-25	3.2822894731042197E-2	PTN	0
postnatal	DAR	Glia	chr18	5420875	5421375	3.5012672260792201	1.1742098666543001E-25	3.3386743721216798E-2	EPB41L3	0
postnatal	DAR	Glia	chr16	89764830	89765330	2.8031307841718598	1.1753924147140199E-25	3.0345796308244199E-2	FANCA	0
postnatal	DAR	Glia	chr5	81751463	81751963	0.58208924417677599	1.1766406582685699E-25	9.6713855195890305E-2	SSBP2	0
postnatal	DAR	Glia	chr3	114363027	114363527	2.3866250524619002	1.1813009469960199E-25	2.7538621585537399E-2	ZBTB20	0
postnatal	DAR	Glia	chr18	3012412	3012912	0.72319740795216803	1.18190490976004E-25	6.6944841033430305E-2	LPIN2	0
postnatal	DAR	Glia	chr8	51884398	51884898	1.96746	1.18671538589592E-25	3.3536539228921802E-2	PCMTD1	0
postnatal	DAR	Glia	chr22	27241752	27242252	2.19751	1.1881379697491199E-25	3.8316797522020003E-2	LINC01638	16617
postnatal	DAR	Glia	chr2	134294661	134295161	2.7735736683591599	1.1977032602928E-25	2.53785000376784E-2	MGAT5	0
postnatal	DAR	Glia	chr14	33788089	33788589	2.1891396179427698	1.1992696041974199E-25	2.5805439615043502E-2	NPAS3	0
postnatal	DAR	Glia	chrX	145848466	145848966	3.4983943993214699	1.1992696041974199E-25	4.4470209659509402E-2	SLITRK2	18609
postnatal	DAR	Glia	chr6	128130988	128131488	2.0724	1.20392861654387E-25	2.9457186815118601E-2	PTPRK	0
postnatal	DAR	Glia	chr11	1760853	1761353	1.7294644591150601	1.20484787051685E-25	2.9490210516581902E-2	ENSG00000250644	0
postnatal	DAR	Glia	chr2	54079262	54079762	2.1643446814530001	1.20566074490307E-25	3.5033449677439203E-2	ACYP2	0
postnatal	DAR	Glia	chr2	67782266	67782766	2.7895223847219501	1.2058697764193101E-25	3.2196406844796001E-2	LINC01812	13287
postnatal	DAR	Glia	chr5	56481497	56481997	1.42201	1.21350037646635E-25	3.2246499402569101E-2	LINC01948	0
postnatal	DAR	Glia	chr17	29139372	29139872	1.2752	1.21614680600054E-25	2.1715123870090398E-2	MYO18A	0
postnatal	DAR	Glia	chr14	73825517	73826017	1.5223280820891001	1.2211748740783199E-25	3.3769962840030997E-2	LINC02274	0
postnatal	DAR	Glia	chr12	94565648	94566148	2.2771493049856999	1.2230856605242E-25	2.5762712934138302E-2	TMCC3	973
postnatal	DAR	Glia	chr18	13639003	13639503	1.5586325597108699	1.2271404770702301E-25	2.10633054038693E-2	LDLRAD4	0
postnatal	DAR	Glia	chr13	49303554	49304054	1.85962	1.22785617424233E-25	3.66873152710376E-2	CAB39L	4595
postnatal	DAR	Glia	chr3	69391443	69391943	3.13549	1.2323292514036101E-25	2.74136993231783E-2	FRMD4B	0
postnatal	DAR	Glia	chr15	101252115	101252615	0.81925997910814896	1.2340230418478701E-25	7.9373154714240599E-2	CHSY1	66
postnatal	DAR	Glia	chr2	225026091	225026591	2.9541562926812799	1.2348451024884401E-25	2.7263565164863501E-2	DOCK10	0
postnatal	DAR	Glia	chr6	56540709	56541209	2.8203709560182202	1.2362215726928201E-25	2.2696646572341501E-2	DST	0
postnatal	DAR	Glia	chr17	32159202	32159702	2.4852818317099601	1.2422838521179601E-25	3.3205965456256703E-2	RHOT1	0
postnatal	DAR	Glia	chr2	46489930	46490430	2.6074543591753701	1.2440591323909299E-25	3.3026206197466101E-2	ENSG00000253515	0
postnatal	DAR	Glia	chr2	121287341	121287841	3.06066	1.2494684735904901E-25	2.7999556668622898E-2	TFCP2L1	2138
postnatal	DAR	Glia	chr6	56707302	56707802	1.3045973485714299	1.2587140472500099E-25	2.2870016363496101E-2	DST	0
postnatal	DAR	Glia	chr7	16984256	16984756	2.6771369494259698	1.2597245876234601E-25	3.21551991337422E-2	AHR	0
postnatal	DAR	Glia	chr17	75019715	75020215	1.55328	1.2602305184354999E-25	2.7689644949826401E-2	MRPL58	0
postnatal	DAR	Glia	chr11	69425360	69425860	2.88202	1.27437595703918E-25	2.71150243493E-2	LINC02953	0
postnatal	DAR	Glia	chr13	50916725	50917225	2.5868945134891401	1.27833258799469E-25	2.6837156955741698E-2	RNASEH2B	0
postnatal	DAR	Glia	chr4	3385388	3385888	1.47194	1.2855447500025801E-25	2.8024994728760699E-2	RGS12	0
postnatal	DAR	Glia	chr14	74592701	74593201	1.8293106421730301	1.28600360020621E-25	2.72347722931429E-2	LTBP2	0
postnatal	DAR	Glia	chr16	1044706	1045206	1.33264	1.29244463373627E-25	2.4307380759946502E-2	SSTR5-AS1	18880
postnatal	DAR	Glia	chr2	203656571	203657071	2.4001788248620102	1.29453231786548E-25	2.9520460199559902E-2	ENSG00000233031	15103
postnatal	DAR	Glia	chr12	9992225	9992725	4.1124177439923004	1.2979466502406099E-25	3.0426538693943801E-2	CLEC12A	0
postnatal	DAR	Glia	chr22	30266533	30267033	1.9831293534220999	1.3040611313245701E-25	2.98758104462741E-2	OSM	0
postnatal	DAR	Glia	chr10	121157850	121158350	1.02057	1.3055852933882499E-25	1.82470611710784E-2	LINC01153	20349
postnatal	DAR	Glia	chr6	13140936	13141436	4.2129932862573103	1.3062724587454001E-25	6.7338557418946801E-2	PHACTR1	0
postnatal	DAR	Glia	chr10	71757397	71757897	1.9905871174400001	1.3066862864774201E-25	3.5452044010324202E-2	CDH23	0
postnatal	DAR	Glia	chr12	4775805	4776305	2.69753	1.31539381732962E-25	3.0855521201184399E-2	GALNT8	0
postnatal	DAR	Glia	chr3	174651902	174652402	3.3989	1.31646493146756E-25	2.85967557147353E-2	NAALADL2	0
postnatal	DAR	Glia	chr1	36657761	36658261	2.7418448103711901	1.3184656076739601E-25	2.82091577869392E-2	FTLP18	26903
postnatal	DAR	Glia	chr16	27776533	27777033	1.89833	1.3189892229262901E-25	6.3924634897977603E-2	KATNIP	0
postnatal	DAR	Glia	chr5	62331299	62331799	2.0262022790963399	1.32819281468794E-25	3.6514257648176701E-2	KIF2A	0
postnatal	DAR	Glia	chr6	163345857	163346357	3.4332756554693402	1.33090623468593E-25	3.1095323434530701E-2	ENSG00000285564	0
postnatal	DAR	Glia	chr16	74700368	74700868	1.7734835359458601	1.3338643752907099E-25	2.8232145699346602E-2	MLKL	0
postnatal	DAR	Glia	chr8	133899224	133899724	3.4188027592961001	1.34200155160032E-25	2.80457145023527E-2	ENSG00000253593	0
postnatal	DAR	Glia	chr17	67289450	67289950	1.8835231723341299	1.34538853569514E-25	4.4842438313948497E-2	ENSG00000264093	13098
postnatal	DAR	Glia	chr10	6986676	6987176	1.7827069414924399	1.35608797427898E-25	2.8724276077846E-2	ENSG00000287277	0
postnatal	DAR	Glia	chr7	30427627	30428127	2.4533677987202802	1.36657433131381E-25	2.68294875839774E-2	NOD1	0
postnatal	DAR	Glia	chr1	201505411	201505911	1.6734721634954199	1.3697932507737399E-25	2.5698620292670501E-2	CSRP1	0
postnatal	DAR	Glia	chr6	31575332	31575832	2.6744557245378502	1.37070495431293E-25	2.8820622289216499E-2	TNF	0
postnatal	DAR	Glia	chr5	38680572	38681072	2.2739324835965098	1.3715738284869101E-25	1.9790598496940301E-2	ENSG00000251189	997
postnatal	DAR	Glia	chr20	17680300	17680800	2.1242875053860399	1.37442294608486E-25	3.8756132760124302E-2	RRBP1	0
postnatal	DAR	Glia	chr1	212459058	212459558	3.2152968425598401	1.3757319165209501E-25	2.0687035529549501E-2	LINC02771	7140
postnatal	DAR	Glia	chr8	138063948	138064448	2.9060707774151302	1.37657642081119E-25	2.46433456570118E-2	ENSG00000253288	0
postnatal	DAR	Glia	chr17	20281810	20282310	1.9351712207734599	1.3820688836896499E-25	3.3241061368641897E-2	SPECC1	0
postnatal	DAR	Glia	chr20	51534891	51535391	2.0017100943756501	1.3835308461174299E-25	2.5318844243349899E-2	NFATC2	0
postnatal	DAR	Glia	chr18	47087609	47088109	3.41128	1.3904110204310901E-25	2.5297485824950498E-2	KATNAL2	0
postnatal	DAR	Glia	chr4	38273212	38273712	3.2945891926661699	1.39110967110943E-25	2.7070166051832E-2	ENSG00000287659	2465
postnatal	DAR	Glia	chr2	66447663	66448163	2.9630892611982702	1.39920332058218E-25	2.3563440056551501E-2	MEIS1	0
postnatal	DAR	Glia	chr16	84537804	84538304	2.4818460616398301	1.3999787722318001E-25	3.0229740019768501E-2	MEAK7	0
postnatal	DAR	Glia	chr7	25180172	25180672	0.97581603249673798	1.40123196622421E-25	7.8221137936394694E-2	C7orf31	0
postnatal	DAR	Glia	chr10	49115299	49115799	0.82813674435942297	1.40642995843076E-25	6.5438783898452202E-2	VSTM4	0
postnatal	DAR	Glia	chr11	2383432	2383932	1.2573073418310701	1.4158304720626E-25	2.7120961604198201E-2	CD81	0
postnatal	DAR	Glia	chr1	111505307	111505807	3.5118409056492501	1.4287078089114099E-25	3.7148761443169101E-2	TMIGD3	0
postnatal	DAR	Glia	chr2	238357	238857	2.4343959876825099	1.4307342909383199E-25	2.35683303678429E-2	SH3YL1	0
postnatal	DAR	Glia	chr4	67083423	67083923	2.6577050572997898	1.4337824325913699E-25	3.2615489376435103E-2	RNU6-699P	186051
postnatal	DAR	Glia	chr1	6785614	6786114	0.95631654568637903	1.4360455526060399E-25	6.8552569631740501E-2	CAMTA1	0
postnatal	DAR	Glia	chr20	1827203	1827703	1.90378	1.4360455526060399E-25	2.4773121922263702E-2	ENSG00000286288	9437
postnatal	DAR	Glia	chr2	127174107	127174607	2.68204	1.4434832579532201E-25	3.1810518614647697E-2	NIFKP9	3875
postnatal	DAR	Glia	chr2	226877626	226878126	2.3483654595725798	1.4463895280643101E-25	2.2479730410259E-2	RHBDD1	0
postnatal	DAR	Glia	chr21	17441379	17441879	2.8456163174200202	1.4524812694879001E-25	3.0965196609058901E-2	LINC01549	0
postnatal	DAR	Glia	chr15	37094757	37095257	2.0914478596681398	1.4715557348659901E-25	7.1624941242173099E-2	MEIS2	0
postnatal	DAR	Glia	chr5	122774721	122775221	0.64243271995760898	1.47710071075893E-25	0.10255411651522101	SNX2	0
postnatal	DAR	Glia	chr3	46191792	46192292	2.5758508173570802	1.48042838186251E-25	2.4290857861761099E-2	CCR3	0
postnatal	DAR	Glia	chr10	22780422	22780922	2.9454449643255098	1.4859945624745899E-25	5.1136705502724603E-2	RNU6-413P	6470
postnatal	DAR	Glia	chr6	56542524	56543024	0.63163048022263701	1.49408836714651E-25	5.3421442820089003E-2	DST	0
postnatal	DAR	Glia	chr1	88984980	88985480	1.1352136425817001	1.5027868036780601E-25	3.3240293456581603E-2	KYAT3	0
postnatal	DAR	Glia	chr13	99496650	99497150	2.1715546752111998	1.5116844451221601E-25	3.71648584975343E-2	TM9SF2	0
postnatal	DAR	Glia	chr14	91009518	91010018	1.9240201243953601	1.5160709215175201E-25	2.2324940961452499E-2	RPS6KA5	0
postnatal	DAR	Glia	chr16	67000869	67001369	0.74812260675719899	1.5413369163172199E-25	5.2808439067627902E-2	CES4A	0
postnatal	DAR	Glia	chr3	107524684	107525184	1.16454	1.55151940962986E-25	5.2356868207242301E-2	BBX	0
postnatal	DAR	Glia	chr12	6232365	6232865	2.4885517064738698	1.55184663463831E-25	2.69229379080617E-2	CD9	0
postnatal	DAR	Glia	chr5	1480155	1480655	2.08834	1.55368685646225E-25	4.0124748509643003E-2	LPCAT1	0
postnatal	DAR	Glia	chr11	73651559	73652059	2.1290908684590302	1.5538385436592301E-25	2.51293118756554E-2	PLEKHB1	0
postnatal	DAR	Glia	chr17	81420503	81421003	1.6395840684715799	1.57351869358455E-25	3.6074126585266299E-2	BAHCC1	0
postnatal	DAR	Glia	chr11	46367518	46368018	1.2853307850456099	1.61327988522758E-25	4.2513541994275199E-2	DGKZ	0
postnatal	DAR	Glia	chr7	37201480	37201980	1.4498086533835299	1.63501902561733E-25	3.76143337949316E-2	ELMO1	0
postnatal	DAR	Glia	chr11	113267538	113268038	1.36898	1.6353500553215401E-25	3.9265849729387799E-2	NCAM1	0
postnatal	DAR	Glia	chr16	85279662	85280162	2.1496731606700599	1.63937969113941E-25	3.2407861837101301E-2	GSE1	0
postnatal	DAR	Glia	chr16	61863205	61863705	2.7607304957453098	1.64171787025641E-25	3.3117205766245397E-2	CDH8	0
postnatal	DAR	Glia	chr12	69846907	69847407	2.7236186481161502	1.6474543413756399E-25	2.5481034826334001E-2	ENSG00000258052	0
postnatal	DAR	Glia	chr14	102777041	102777541	0.57189388511744399	1.6503198611554001E-25	6.92897805279548E-2	TRAF3	0
postnatal	DAR	Glia	chr4	6999665	7000165	2.5543566316987101	1.6526645473180401E-25	3.4879919810750497E-2	TBC1D14	0
postnatal	DAR	Glia	chr20	6128241	6128741	2.86504	1.6537431085164001E-25	3.0281506302932401E-2	FERMT1	5026
postnatal	DAR	Glia	chr4	35525233	35525733	2.7025518165283202	1.6561926953736799E-25	2.6222104065817899E-2	RNU6-573P	29229
postnatal	DAR	Glia	chr8	142375304	142375804	2.4091188467528499	1.6573657228008199E-25	6.9224140178302904E-2	TSNARE1	0
postnatal	DAR	Glia	chr4	23888449	23888949	2.6122609233097398	1.66407105224518E-25	4.7494427006272599E-2	PPARGC1A	0
postnatal	DAR	Glia	chr11	68839681	68840181	1.46914	1.67765824587711E-25	3.7642295289085297E-2	CPT1A	0
postnatal	DAR	Glia	chr15	29968793	29969293	0.70157665372872902	1.68351110014761E-25	4.9654280895418797E-2	TJP1	0
postnatal	DAR	Glia	chr10	69056035	69056535	2.7601583130788301	1.6947621016234099E-25	2.6281114068751402E-2	KIFBP	12490
postnatal	DAR	Glia	chr4	11541228	11541728	2.1219494298050998	1.69543952542655E-25	2.6711021881793699E-2	ENSG00000251152	63031
postnatal	DAR	Glia	chr9	77769162	77769662	2.0928555775232498	1.6983927636041601E-25	2.2910105697598101E-2	GNAQ	0
postnatal	DAR	Glia	chr16	10978994	10979494	3.7496425276735299	1.7016573305683501E-25	3.20924639311473E-2	CLEC16A	0
postnatal	DAR	Glia	chr12	69821291	69821791	2.2427508273196199	1.7032958062145701E-25	2.5206758080872398E-2	RAB3IP	0
postnatal	DAR	Glia	chr12	50222407	50222907	1.93847	1.7057293453987699E-25	4.19710941803451E-2	LIMA1	0
postnatal	DAR	Glia	chr1	200912931	200913431	2.13592	1.7070208687570899E-25	2.6940075776644101E-2	INAVA	0
postnatal	DAR	Glia	chr1	109299059	109299559	0.92673314521484795	1.7091598280688699E-25	1.9938367841268699E-2	MYBPHL	0
postnatal	DAR	Glia	chr2	127069008	127069508	1.2341810237606099	1.71841602726337E-25	2.2158093515454998E-2	BIN1	0
postnatal	DAR	Glia	chr12	123391560	123392060	2.5347682836618599	1.72405682309089E-25	3.7395963390550097E-2	KMT5A	0
postnatal	DAR	Glia	chr6	169141924	169142424	2.97499	1.7245258713456201E-25	5.0243649006156299E-2	LINC01615	14737
postnatal	DAR	Glia	chr13	76745495	76745995	3.1099871566914001	1.7260387429375599E-25	2.4265907883694201E-2	ENSG00000285572	0
postnatal	DAR	Glia	chr12	113883054	113883554	2.1142953084904299	1.7322824987832301E-25	2.2704896292523501E-2	RBM19	0
postnatal	DAR	Glia	chr2	70116888	70117388	2.9095911492841902	1.73459293924397E-25	3.31305466803508E-2	LINC01816	6645
postnatal	DAR	Glia	chr18	13587641	13588141	2.2167	1.73515327141655E-25	1.9182126267627001E-2	LDLRAD4	0
postnatal	DAR	Glia	chr13	109700123	109700623	2.5273341797943898	1.74097081055417E-25	3.20867742849794E-2	ENSG00000285534	0
postnatal	DAR	Glia	chr7	74044165	74044665	2.5025832289398098	1.75375033826544E-25	1.8488000358330599E-2	ELN	0
postnatal	DAR	Glia	chr6	40437122	40437622	1.82461	1.7626846266293999E-25	2.29076609205262E-2	LRFN2	0
postnatal	DAR	Glia	chr11	117181151	117181651	1.3062459793132299	1.7723698334767199E-25	3.7342724708225902E-2	SIDT2	0
postnatal	DAR	Glia	chr1	32328077	32328577	2.3440561944538101	1.77693256524392E-25	2.6208089504559599E-2	HDAC1	0
postnatal	DAR	Glia	chr11	5624686	5625186	1.639	1.77823113385569E-25	2.7232288310537901E-2	ENSG00000239920	0
postnatal	DAR	Glia	chr9	101027724	101028224	1.3838277782588799	1.7851115818805501E-25	2.6774101328777101E-2	PLPPR1	502
postnatal	DAR	Glia	chr4	7799690	7800190	2.64397	1.7946779501815301E-25	2.8009749393184999E-2	AFAP1	0
postnatal	DAR	Glia	chr1	62953600	62954100	2.3390018124576599	1.79649709613288E-25	2.2170163585247201E-2	LINC01739	21650
postnatal	DAR	Glia	chr5	138974915	138975415	2.0117301680633402	1.7975503301745199E-25	2.7458680162537601E-2	SIL1	0
postnatal	DAR	Glia	chr12	46125050	46125550	1.36181	1.8020145431972701E-25	4.9074297865412397E-2	SLC38A1	57512
postnatal	DAR	Glia	chr21	16579581	16580081	1.6945	1.80287007086067E-25	3.5343684815312498E-2	MIR99AHG	0
postnatal	DAR	Glia	chr9	134957265	134957765	2.7239283148102902	1.80458860983609E-25	3.71494265593365E-2	ENSG00000236403	14057
postnatal	DAR	Glia	chr22	32672411	32672911	2.1390153406108201	1.8073337520498901E-25	2.8929974191163201E-2	SYN3	0
postnatal	DAR	Glia	chrX	129934402	129934902	2.1993182907657598	1.8097449164694999E-25	3.0278270120201001E-2	ENSG00000235189	0
postnatal	DAR	Glia	chr11	83374198	83374698	2.0875375866404999	1.81180305485297E-25	3.00021213443309E-2	CCDC90B-AS1	0
postnatal	DAR	Glia	chr10	62563576	62564076	1.9949209409401001	1.83154022710824E-25	2.38429616578602E-2	ENSG00000285837	0
postnatal	DAR	Glia	chr1	234532560	234533060	1.73035	1.8506202955007301E-25	3.2943154061516801E-2	ENSG00000288760	545
postnatal	DAR	Glia	chr11	65613326	65613826	1.36593	1.8513195064753301E-25	3.2899461988162397E-2	MAP3K11	0
postnatal	DAR	Glia	chr2	152518860	152519360	2.0423052354770102	1.86132678927091E-25	2.8992947469358502E-2	FMNL2	0
postnatal	DAR	Glia	chr15	77553917	77554417	2.3381166438252898	1.86511173290685E-25	3.2347766093776702E-2	ENSG00000259420	14552
postnatal	DAR	Glia	chr14	68476432	68476932	2.4687043193438201	1.8695459953075301E-25	2.9890676905230801E-2	RAD51B	0
postnatal	DAR	Glia	chr14	105366659	105367159	1.04185	1.8762726416227399E-25	2.22152722933209E-2	PACS2	0
postnatal	DAR	Glia	chr16	81478896	81479396	2.541	1.88683926544186E-25	3.4061902592428202E-2	CMIP	0
postnatal	DAR	Glia	chr12	100142669	100143169	0.55198021496748995	1.8983064116687699E-25	0.104407	UHRF1BP1L	0
postnatal	DAR	Glia	chr9	33816366	33816866	0.84544185442495701	1.89883528344319E-25	6.0639217359472301E-2	UBE2R2-AS1	0
postnatal	DAR	Glia	chr16	89115149	89115649	1.1827179729156001	1.90128940693924E-25	2.9234446350101199E-2	ACSF3	0
postnatal	DAR	Glia	chr10	79938639	79939139	2.0676	1.90335766749239E-25	2.6843383293777501E-2	ENSG00000283913	0
postnatal	DAR	Glia	chr22	29597019	29597519	1.8360615124665001	1.90559398522276E-25	2.6563309272638499E-2	NF2	6036
postnatal	DAR	Glia	chr2	70115528	70116028	2.4167748768586201	1.90567894764733E-25	3.3357228370583303E-2	LINC01816	8005
postnatal	DAR	Glia	chr2	213150035	213150535	1.81654	1.90567894764733E-25	3.38410526992525E-2	IKZF2	0
postnatal	DAR	Glia	chr8	119874605	119875105	1.0496996840433199	1.9149979870522499E-25	4.16594851825157E-2	DEPTOR	0
postnatal	DAR	Glia	chr1	204287565	204288065	2.1884635369688001	1.9179607288619101E-25	3.0341704725436298E-2	PLEKHA6	0
postnatal	DAR	Glia	chr17	30950572	30951072	2.0643141306601001	1.93283248585385E-25	3.3978420142783003E-2	ADAP2	0
postnatal	DAR	Glia	chr10	79402916	79403416	1.66626	1.94377405587707E-25	1.92608405948669E-2	ZCCHC24	0
postnatal	DAR	Glia	chr17	20224984	20225484	2.3991385554177702	1.9443033244899099E-25	3.6583021784635898E-2	SPECC1	0
postnatal	DAR	Glia	chr11	62883635	62884135	3.01551	1.95051427289599E-25	4.6729034027075698E-2	SLC3A2	0
postnatal	DAR	Glia	chr14	101824796	101825296	2.4231174034366201	1.9519234593502801E-25	3.8646537241646899E-2	PPP2R5C	0
postnatal	DAR	Glia	chr6	167664946	167665446	2.4120352964016298	1.95847926606001E-25	3.7141084857531002E-2	LINC02538	1393
postnatal	DAR	Glia	chr10	59354411	59354911	2.8455291011820698	1.9590928839873599E-25	2.2319931131039399E-2	FAM13C	0
postnatal	DAR	Glia	chr4	7366287	7366787	1.99434	1.9714822823225799E-25	3.2619119019496101E-2	SORCS2	0
postnatal	DAR	Glia	chr1	224503518	224504018	1.5206121994945401	1.97386667389065E-25	6.0207478081745799E-2	CNIH3	0
postnatal	DAR	Glia	chr2	24813536	24814036	3.3525949399566599	1.9771177954505199E-25	4.9936671935530398E-2	CENPO	0
postnatal	DAR	Glia	chr12	24948829	24949329	1.7289695675290999	1.98752541083421E-25	4.00485504528744E-2	BCAT1	0
postnatal	DAR	Glia	chr18	59301937	59302437	4.5501429447206903	1.9910594060464399E-25	2.7836869008064102E-2	CPLX4	0
postnatal	DAR	Glia	chr9	120689766	120690266	2.6077748595555899	1.9997968924828799E-25	3.4485571846503998E-2	MEGF9	0
postnatal	DAR	Glia	chr17	78075464	78075964	2.1748469235882699	2.02374183620087E-25	3.1428048424709198E-2	TNRC6C	0
postnatal	DAR	Glia	chr8	29176915	29177415	2.5598862140077401	2.0348188450674399E-25	2.7265708718438399E-2	KIF13B	0
postnatal	DAR	Glia	chr12	113196884	113197384	1.5584176503404601	2.0436263282317899E-25	4.1660014405107901E-2	IQCD	0
postnatal	DAR	Glia	chr14	75697269	75697769	2.3245325004274102	2.0448148103613901E-25	2.1804939113875699E-2	TTLL5	0
postnatal	DAR	Glia	chr11	120710276	120710776	1.2813795189794901	2.05659605205029E-25	2.6537401172416802E-2	GRIK4	0
postnatal	DAR	Glia	chr2	144990568	144991068	2.4382673302881899	2.05758859281266E-25	2.5588534765092201E-2	TEX41	0
postnatal	DAR	Glia	chr11	68116981	68117481	2.0694442925592802	2.0804920976942002E-25	3.4792710279510398E-2	CHKA	0
postnatal	DAR	Glia	chr10	75375853	75376353	2.8906795031633501	2.0960327928626701E-25	2.5618555561006999E-2	ENSG00000270087	0
postnatal	DAR	Glia	chr11	72414106	72414606	1.14351	2.11421937818666E-25	4.8067543120931901E-2	CLPB	0
postnatal	DAR	Glia	chr17	48048534	48049034	0.77110439529114105	2.11421937818666E-25	6.9704954932385599E-2	NFE2L1	0
postnatal	DAR	Glia	chr21	20801974	20802474	1.9008526620164199	2.1160177332527599E-25	2.6716348170250499E-2	LINC00320	0
postnatal	DAR	Glia	chr9	114371847	114372347	1.1898216626296501	2.1283044063256401E-25	2.84732571034748E-2	AKNA	0
postnatal	DAR	Glia	chr6	6826530	6827030	1.5474279908333499	2.13550486308234E-25	2.5589374118667001E-2	ENSG00000226281	25343
postnatal	DAR	Glia	chr4	28007637	28008137	2.7664683622606598	2.1468813087841902E-25	3.0506334362453001E-2	ENSG00000251410	22573
postnatal	DAR	Glia	chr15	41661618	41662118	0.84774227935306101	2.1502999637131398E-25	6.81444759859796E-2	MGA	0
postnatal	DAR	Glia	chr12	75390897	75391397	0.59334872896569502	2.1638563899074E-25	0.118754	CAPS2	0
postnatal	DAR	Glia	chr5	124773238	124773738	1.6685424040244401	2.1725602402807E-25	4.5579038320236902E-2	ZNF608	24430
postnatal	DAR	Glia	chr19	55284246	55284746	1.0022908213524799	2.1751970073172299E-25	4.0693035020005902E-2	BRSK1	0
postnatal	DAR	Glia	chr9	89496471	89496971	1.0720533861374499	2.1773901000341201E-25	3.4633060654968399E-2	SEMA4D	0
postnatal	DAR	Glia	chr7	22564674	22565174	1.91087	2.1792938698477199E-25	3.3614631962276799E-2	STEAP1B	0
postnatal	DAR	Glia	chr13	52738718	52739218	1.3869153348418599	2.1864688967208302E-25	5.0988635438616703E-2	CNMD	0
postnatal	DAR	Glia	chr19	38248126	38248626	2.15485	2.1928489379486599E-25	2.2095949714895299E-2	SPINT2	0
postnatal	DAR	Glia	chr12	120234738	120235238	1.6708800495927001	2.2156430152710002E-25	5.4415266083649397E-2	PXN	0
postnatal	DAR	Glia	chr6	83512270	83512770	1.54472	2.22203758103608E-25	4.7185750764874003E-2	PRSS35	0
postnatal	DAR	Glia	chr16	51276285	51276785	3.8243115318410199	2.2242944747612302E-25	2.4288001958584701E-2	ENSG00000285367	0
postnatal	DAR	Glia	chr1	214029707	214030207	2.4868190154755898	2.2245701609512302E-25	2.9463778742482901E-2	PROX1	0
postnatal	DAR	Glia	chr3	197504425	197504925	1.5034940572522799	2.2298037242223598E-25	2.4358747314126801E-2	LINC02012	336
postnatal	DAR	Glia	chr11	61853787	61854287	3.2671369728511999	2.2313414827452999E-25	4.9345805245520201E-2	FADS2	0
postnatal	DAR	Glia	chr10	45470976	45471476	2.7276744775121999	2.2334503074315802E-25	2.5432055813347398E-2	MARCHF8	0
postnatal	DAR	Glia	chr12	118120802	118121302	1.26926	2.2374097172291101E-25	2.95604368863993E-2	VSIG10	0
postnatal	DAR	Glia	chr2	231925190	231925690	1.36434	2.2455570191728498E-25	4.5224111157824001E-2	NPPC	0
postnatal	DAR	Glia	chr3	13411123	13411623	1.5276928611534699	2.2485233395639398E-25	2.1998944294745498E-2	NUP210	0
postnatal	DAR	Glia	chr17	43800649	43801149	2.1796454488074199	2.26357624856879E-25	2.6431105699030299E-2	MPP3	0
postnatal	DAR	Glia	chr10	60525679	60526179	1.5768774077272001	2.2714731590281799E-25	2.70318101675644E-2	ANK3	0
postnatal	DAR	Glia	chr5	169636970	169637470	2.3968854754722901	2.27200938653035E-25	2.8672518646157E-2	DOCK2	0
postnatal	DAR	Glia	chr13	30616765	30617265	0.50842931040101302	2.27220888674373E-25	4.4856068023182698E-2	HMGB1	0
postnatal	DAR	Glia	chr17	16106398	16106898	1.3395610532175399	2.2725006522300999E-25	2.15494064902743E-2	NCOR1	0
postnatal	DAR	Glia	chr2	45885092	45885592	2.1643935512490402	2.2760599874968802E-25	4.1248297041868498E-2	PRKCE	0
postnatal	DAR	Glia	chr3	144028706	144029206	1.2354906914371699	2.2808520929508499E-25	2.24857554167672E-2	DIPK2A	0
postnatal	DAR	Glia	chr13	110561199	110561699	1.51141	2.2999677074997801E-25	3.9214252856187001E-2	RAB20	0
postnatal	DAR	Glia	chr4	89324499	89324999	2.08442	2.30554995580121E-25	3.03931940439769E-2	GPRIN3	16698
postnatal	DAR	Glia	chr14	104723352	104723852	0.90082114472469998	2.3138266037856001E-25	2.63398154446037E-2	ADSS1	376
postnatal	DAR	Glia	chr22	23898268	23898768	2.5219561125964498	2.3186480694986401E-25	4.38203779156673E-2	MIF-AS1	0
postnatal	DAR	Glia	chr20	32979496	32979996	2.0982035528035099	2.3441012086210499E-25	2.3862275054407699E-2	SUN5	3776
postnatal	DAR	Glia	chr9	121289187	121289687	0.557698	2.3771360398022398E-25	3.7337263497908398E-2	GSN	0
postnatal	DAR	Glia	chr5	78593948	78594448	2.2491471834420702	2.38663055981954E-25	2.8073674680523401E-2	LHFPL2	0
postnatal	DAR	Glia	chr10	31697231	31697731	1.67416	2.3867637188160201E-25	5.94259211510157E-2	MACORIS	0
postnatal	DAR	Glia	chr17	64448790	64449290	2.1008524478709698	2.3883630251019901E-25	2.2466117039054299E-2	MILR1	0
postnatal	DAR	Glia	chr4	24853061	24853561	2.36143	2.4028953366737402E-25	2.38493801193712E-2	CCDC149	0
postnatal	DAR	Glia	chr1	228811202	228811702	2.2089806878059202	2.41795778672996E-25	2.4470951470628201E-2	ENSG00000271475	34336
postnatal	DAR	Glia	chr16	22300366	22300866	1.7803699854047701	2.45890381648748E-25	3.7933676102280198E-2	POLR3E	0
postnatal	DAR	Glia	chr15	88912948	88913448	1.55318	2.4623824999507598E-25	6.9379791415351097E-2	MFGE8	0
postnatal	DAR	Glia	chr7	5693495	5693995	1.1974484284268501	2.4806095092632199E-25	4.1098072510632203E-2	RNF216	0
postnatal	DAR	Glia	chr10	70355329	70355829	2.8938224167465401	2.4895049580606998E-25	3.32370786249096E-2	LRRC20	0
postnatal	DAR	Glia	chr1	161198161	161198661	1.8275	2.5031600812786402E-25	4.4757454787105098E-2	ADAMTS4	0
postnatal	DAR	Glia	chr9	132187327	132187827	1.9746257280212001	2.5069540401487901E-25	4.0610714121077598E-2	NTNG2	0
postnatal	DAR	Glia	chr19	1244317	1244817	0.68919461553578298	2.5236747519176799E-25	6.0156455610194698E-2	ATP5F1D	0
postnatal	DAR	Glia	chr14	20800665	20801165	2.5909232654926901	2.5349676663255E-25	2.7661282175386302E-2	RNASE1	62
postnatal	DAR	Glia	chr15	41789222	41789722	2.5308298751168001	2.5603446655291302E-25	2.6203204060284101E-2	MAPKBP1	0
postnatal	DAR	Glia	chr1	4751970	4752470	2.14149	2.5705016371426799E-25	2.22745406757121E-2	AJAP1	0
postnatal	DAR	Glia	chr11	9738128	9738628	2.9193937925986599	2.57488659057955E-25	2.5674891959685E-2	SWAP70	0
postnatal	DAR	Glia	chr2	99112567	99113067	3.3689646607872601	2.57613050413801E-25	2.3052878393019598E-2	TSGA10	0
postnatal	DAR	Glia	chr5	126424512	126425012	2.2894043852983099	2.5945739237475601E-25	3.1261169771823E-2	GRAMD2B	0
postnatal	DAR	Glia	chr16	66984061	66984561	2.2665853950763899	2.6008723894221301E-25	2.84694210336537E-2	CES4A	4027
postnatal	DAR	Glia	chr4	53068946	53069446	2.7071879177705198	2.6080163743635298E-25	3.00771585073214E-2	SCFD2	0
postnatal	DAR	Glia	chr3	42175853	42176353	2.3156803288758399	2.6130024345738198E-25	2.77591832307316E-2	TRAK1	0
postnatal	DAR	Glia	chr4	7328850	7329350	2.6791169504709398	2.6157470401644302E-25	4.7978763932828801E-2	SORCS2	0
postnatal	DAR	Glia	chr8	140704749	140705249	0.57034554852958796	2.6234276602197102E-25	2.2872562026532699E-2	PTK2	0
postnatal	DAR	Glia	chr21	35658130	35658630	2.79633	2.6242965805252999E-25	2.9493882673126599E-2	RUNX1	0
postnatal	DAR	Glia	chr15	75069427	75069927	2.77359	2.6504916305804301E-25	2.6792682593075101E-2	PPCDC	0
postnatal	DAR	Glia	chr22	49968342	49968842	2.0171577278427799	2.6536358983608E-25	3.7915746276368401E-2	PIM3	4269
postnatal	DAR	Glia	chr1	160103525	160104025	1.3571924089816101	2.65766421396153E-25	3.13189739324648E-2	IGSF8	4581
postnatal	DAR	Glia	chr9	107905181	107905681	2.8755904465125499	2.6600121489045599E-25	2.9172933265412E-2	RNA5SP293	13184
postnatal	DAR	Glia	chr11	16148140	16148640	2.5971354655738601	2.66097852192792E-25	2.5021229650027298E-2	SOX6	0
postnatal	DAR	Glia	chr17	82257377	82257877	1.8441732520426799	2.6992014598028701E-25	3.4602871549440098E-2	SLC16A3	0
postnatal	DAR	Glia	chr12	112891204	112891704	2.4428563245535102	2.70126069042173E-25	3.2562073602359E-2	RPH3A	0
postnatal	DAR	Glia	chr16	61654926	61655426	3.9126274539948902	2.7067936977982001E-25	2.49260211871314E-2	CDH8	0
postnatal	DAR	Glia	chr19	54162087	54162587	1.38134	2.7109525341543099E-25	4.0446243237195798E-2	TMC4	0
postnatal	DAR	Glia	chr6	131134919	131135419	1.0845625965633201	2.7151352759730002E-25	5.2656112158602698E-2	AKAP7	47
postnatal	DAR	Glia	chr1	110634505	110635005	1.8269	2.7155630474292601E-25	4.19693479179815E-2	KCNA2	3030
postnatal	DAR	Glia	chr5	68230209	68230709	2.74047	2.7253143111385002E-25	2.8991985126647701E-2	PIK3R1	0
postnatal	DAR	Glia	chr5	132496649	132497149	1.0142046600655901	2.7302439669591099E-25	6.4345354760952697E-2	ENSG00000283782	0
postnatal	DAR	Glia	chr9	128805475	128805975	1.73018	2.73422679039668E-25	3.8737426614034801E-2	TBC1D13	0
postnatal	DAR	Glia	chr7	102306923	102307423	2.5858216965710001	2.73548399815329E-25	5.72576422499875E-2	SH2B2	0
postnatal	DAR	Glia	chrX	40644905	40645405	1.9062481604559001	2.7376497659899701E-25	3.4519683443488998E-2	CXorf38	0
postnatal	DAR	Glia	chr21	46603093	46603593	2.42184	2.7392024397483999E-25	2.5353690117431001E-2	S100B	0
postnatal	DAR	Glia	chr10	33145871	33146371	2.0991546623888899	2.7655581448830702E-25	2.8405249397809699E-2	IATPR	29081
postnatal	DAR	Glia	chr1	47211794	47212294	2.2585359445295698	2.7819006409231802E-25	2.8188494554868101E-2	TAL1	3995
postnatal	DAR	Glia	chr4	78644666	78645166	2.8555947745294401	2.7887319013047998E-25	3.79691646584909E-2	LINC01094	0
postnatal	DAR	Glia	chr10	126597946	126598446	2.4719827126218901	2.8002687651339698E-25	2.5748531999369099E-2	C10orf90	0
postnatal	DAR	Glia	chr6	142702425	142702925	1.4627893396099301	2.8019808204159101E-25	3.88842073755582E-2	ENSG00000287084	21157
postnatal	DAR	Glia	chr11	69497069	69497569	1.88225	2.80303663700826E-25	4.22566153931331E-2	LINC01488	2116
postnatal	DAR	Glia	chr3	89586305	89586805	3.3569274467831498	2.8053011519516801E-25	2.3335539635798101E-2	MTCO2P6	1080
postnatal	DAR	Glia	chr3	159896560	159897060	2.3068591961206502	2.81286635742986E-25	2.31323437417079E-2	IQCJ-SCHIP1	0
postnatal	DAR	Glia	chr1	211830565	211831065	0.51999297298077596	2.8133331384849898E-25	7.0862482233773103E-2	LPGAT1	0
postnatal	DAR	Glia	chr1	211738661	211739161	1.36152	2.8177528260226301E-25	3.0335956069882701E-2	LPGAT1	4295
postnatal	DAR	Glia	chr10	69507021	69507521	1.76369	2.8222641481745398E-25	2.805759359608E-2	TSPAN15	0
postnatal	DAR	Glia	chr18	71398422	71398922	2.0574928034295699	2.8262567875689602E-25	3.42230430238738E-2	LINC01541	121039
postnatal	DAR	Glia	chr10	79250298	79250798	2.03988	2.8317269986979599E-25	3.3745773650632097E-2	ZMIZ1	0
postnatal	DAR	Glia	chr11	69217769	69218269	3.0491624082209601	2.8330936911168702E-25	3.4400114120980402E-2	ENSG00000261070	46204
postnatal	DAR	Glia	chr9	85610025	85610525	0.81196259158337203	2.8351033072971198E-25	3.5552850474631803E-2	AGTPBP1	0
postnatal	DAR	Glia	chr7	22723545	22724045	2.4430923754599001	2.83782020111609E-25	3.9367997452143803E-2	STEAP1B	0
postnatal	DAR	Glia	chr6	164185349	164185849	1.9659171153823201	2.8506074378203298E-25	3.2305205628472597E-2	ENSG00000288584	33173
postnatal	DAR	Glia	chr18	77114427	77114927	1.4558919300805899	2.85066675489413E-25	3.4868013524449001E-2	MBP	0
postnatal	DAR	Glia	chr12	25906550	25907050	2.81326	2.8577850826299701E-25	2.6051453896713098E-2	ENSG00000256256	20694
postnatal	DAR	Glia	chr13	27792220	27792720	1.90378	2.8704513779566999E-25	4.7856320493271397E-2	GSX1	0
postnatal	DAR	Glia	chr1	55275530	55276030	2.1599402153301202	2.8728804561135601E-25	2.0464438351637099E-2	MIR4422HG	0
postnatal	DAR	Glia	chr2	119134950	119135450	2.7953	2.8731113787179399E-25	3.6073970503459202E-2	C1QL2	20792
postnatal	DAR	Glia	chr8	19014283	19014783	1.0977531110619001	2.8762182055458701E-25	2.7495155136689702E-2	PSD3	0
postnatal	DAR	Glia	chr10	7184691	7185191	2.92015	2.87652235622088E-25	3.1618149380618299E-2	SFMBT2	0
postnatal	DAR	Glia	chr7	135808306	135808806	4.0040544448509596	2.8812140353518999E-25	7.8278574498734099E-2	ENSG00000224746	0
postnatal	DAR	Glia	chr1	116150911	116151411	0.84663053472847505	2.88957336107632E-25	3.1365974107540703E-2	MAB21L3	12761
postnatal	DAR	Glia	chr6	71420659	71421159	0.89872974766370695	2.89143315932775E-25	0.163325	LINC00472	0
postnatal	DAR	Glia	chr2	85408538	85409038	1.53277	2.9147771055305098E-25	1.9819091864448898E-2	CAPG	0
postnatal	DAR	Glia	chr18	8787667	8788167	3.5491834341830599	2.92395896630789E-25	2.7178247862978198E-2	MTCL1	0
postnatal	DAR	Glia	chr4	38677916	38678416	1.8375943773490999	2.9270456866979998E-25	4.01681857574816E-2	KLF3	0
postnatal	DAR	Glia	chr19	1248271	1248771	0.62846663752196197	2.9315296932673302E-25	7.0762696831078206E-2	ENSG00000288704	0
postnatal	DAR	Glia	chr3	15955876	15956376	2.1131736873209199	2.9485857536338298E-25	3.5588144470810101E-2	ENSG00000287042	0
postnatal	DAR	Glia	chr10	60351977	60352477	1.31053	2.9488729326509802E-25	2.4287180274858499E-2	ANK3	0
postnatal	DAR	Glia	chr9	134407173	134407673	0.93451317037502002	2.9646240582806E-25	9.1655304927324405E-2	RXRA	0
postnatal	DAR	Glia	chr9	131598173	131598673	1.8194976926012001	2.9743728552992802E-25	2.89521660332723E-2	RAPGEF1	0
postnatal	DAR	Glia	chr17	57995333	57995833	1.41986	2.9848783913383998E-25	3.60268063368437E-2	ENSG00000266086	0
postnatal	DAR	Glia	chr13	97468196	97468696	1.4958591173075599	2.9897709100856101E-25	2.1175674173259901E-2	RAP2A	0
postnatal	DAR	Glia	chr7	137305729	137306229	2.6647468472603202	3.0058800349265998E-25	3.5053743316327601E-2	PTN	0
postnatal	DAR	Glia	chr20	42138688	42139188	3.7756366813081201	3.0264585054130002E-25	4.7568018518035902E-2	PTPRT	0
postnatal	DAR	Glia	chr2	239465563	239466063	1.6974240308111599	3.02831102748187E-25	2.4933465560868499E-2	ENSG00000286525	0
postnatal	DAR	Glia	chr2	66433983	66434483	0.58860763911231995	3.0385464824699899E-25	5.4775621382098898E-2	MEIS1	0
postnatal	DAR	Glia	chr3	171770602	171771102	2.45512	3.04904912504951E-25	2.2097500540558802E-2	PLD1	0
postnatal	DAR	Glia	chr1	27490657	27491157	1.3198993910813299	3.0514681258168001E-25	3.12521284575678E-2	WASF2	489
postnatal	DAR	Glia	chr3	170499525	170500025	2.3490581486428401	3.0589391670324902E-25	3.0103237943284501E-2	ENSG00000285218	0
postnatal	DAR	Glia	chr1	41516074	41516574	0.60613756471672797	3.0641839291102501E-25	6.5833368648390095E-2	HIVEP3	0
postnatal	DAR	Glia	chr4	159248603	159249103	0.75442941434914901	3.0647617018388201E-25	3.39510843872547E-2	RAPGEF2	0
postnatal	DAR	Glia	chr1	234841787	234842287	2.0691471029013799	3.0665886425787299E-25	3.1622600801159598E-2	ENSG00000286263	0
postnatal	DAR	Glia	chr1	223126702	223127202	3.5262229554516198	3.1029305233933401E-25	6.8349795681016304E-2	TLR5	0
postnatal	DAR	Glia	chr10	86684168	86684668	1.3251569174122899	3.1039760340949799E-25	2.7651372567706899E-2	ENSG00000289258	0
postnatal	DAR	Glia	chr22	50539528	50540028	1.8954734778990701	3.1048418170405502E-25	3.0977013146136999E-2	ENSG00000273272	1079
postnatal	DAR	Glia	chr10	24957795	24958295	2.2972661756939599	3.1124962117124702E-25	2.9266152084554499E-2	ENSG00000285859	0
postnatal	DAR	Glia	chr1	100351400	100351900	1.1169274825648401	3.1234872457241299E-25	5.8298291913127201E-2	CDC14A	0
postnatal	DAR	Glia	chr12	98607215	98607715	1.58858	3.1245362717004601E-25	2.1383651720521299E-2	SLC25A3	835
postnatal	DAR	Glia	chr11	35275363	35275863	3.5210688098932201	3.1251515781322099E-25	5.01978449131356E-2	SLC1A2	0
postnatal	DAR	Glia	chr11	125070654	125071154	2.13654	3.14197137669931E-25	3.07325707469615E-2	SLC37A2	0
postnatal	DAR	Glia	chr16	84726500	84727000	1.6419517210844801	3.1437529628423E-25	2.3448638507434099E-2	USP10	0
postnatal	DAR	Glia	chr2	46547295	46547795	1.8445	3.15039557911055E-25	3.1958519800147599E-2	RHOQ	0
postnatal	DAR	Glia	chr12	94831026	94831526	2.3570146845706499	3.1621477164274502E-25	3.9353513864068303E-2	KRT19P2	2620
postnatal	DAR	Glia	chr14	68632662	68633162	1.53915	3.1847385283958799E-25	2.82399674568738E-2	RAD51B	0
postnatal	DAR	Glia	chr15	68589790	68590290	1.19226	3.1872811133791502E-25	4.4362297416861401E-2	CORO2B	0
postnatal	DAR	Glia	chr2	24123184	24123684	0.59548643736565499	3.20711455074947E-25	8.4932685345124798E-2	FAM228B	0
postnatal	DAR	Glia	chr15	49085173	49085673	2.4877259993899101	3.2140140544417398E-25	2.1297729982027801E-2	ENSG00000259656	16117
postnatal	DAR	Glia	chr6	110618582	110619082	2.0148937239429601	3.2155117134644701E-25	2.38972543488646E-2	CDK19	0
postnatal	DAR	Glia	chr8	3539781	3540281	2.1075277308457898	3.24862830940934E-25	3.92058311217049E-2	CSMD1	0
postnatal	DAR	Glia	chr3	141411386	141411886	1.35984	3.2583737682683398E-25	3.4461588306473903E-2	ZBTB38	0
postnatal	DAR	Glia	chrX	40153068	40153568	1.47714	3.2739277290459899E-25	4.1032196029812201E-2	BCOR	0
postnatal	DAR	Glia	chr21	34910369	34910869	2.28727	3.2797796178497999E-25	2.8898182893939299E-2	RUNX1	0
postnatal	DAR	Glia	chr8	117897241	117897741	3.87779	3.2886834591191202E-25	5.0283591728039402E-2	EXT1	0
postnatal	DAR	Glia	chr2	190343967	190344467	1.0340553314234999	3.3027687075903902E-25	6.5968590326196994E-2	HIBCH	0
postnatal	DAR	Glia	chr5	127291956	127292456	1.91401	3.3192745033487101E-25	2.05008236210261E-2	MEGF10	0
postnatal	DAR	Glia	chr9	89400285	89400785	2.5347897639438002	3.3515526741583299E-25	2.22445611990984E-2	SEMA4D	0
postnatal	DAR	Glia	chr18	48952529	48953029	0.50188550715324598	3.35703956610346E-25	4.7926721351584503E-2	SMAD7	1563
postnatal	DAR	Glia	chr9	136543122	136543622	1.58772	3.3891037640792598E-25	2.8664188053927901E-2	NOTCH1	0
postnatal	DAR	Glia	chr1	109083358	109083858	2.44009	3.40324663603905E-25	2.7427791587467699E-2	TMEM167B-DT	4112
postnatal	DAR	Glia	chr11	7578289	7578789	1.7707229915823699	3.4099783061453398E-25	2.7675314481708201E-2	PPFIBP2	0
postnatal	DAR	Glia	chr2	96948763	96949263	1.17602	3.4126160382488399E-25	1.4972145065489001E-2	FAM178B	0
postnatal	DAR	Glia	chr5	172437331	172437831	1.3705	3.4439733037638398E-25	4.2731529160099098E-2	SH3PXD2B	0
postnatal	DAR	Glia	chr11	69297848	69298348	2.0102909886103202	3.4674437130095599E-25	2.2663302818674201E-2	MYEOV	0
postnatal	DAR	Glia	chr1	89936658	89937158	2.8405906157546501	3.47377850198155E-25	2.69084134280611E-2	LRRC8D	46
postnatal	DAR	Glia	chr2	48719696	48720196	2.8289720861101202	3.4831234445657101E-25	2.6224699961459898E-2	STON1-GTF2A1L	0
postnatal	DAR	Glia	chr17	78228612	78229112	1.85102	3.5094861301669001E-25	3.08379362949599E-2	TMEM235	2197
postnatal	DAR	Glia	chr19	48835751	48836251	0.857226	3.51174551391839E-25	3.6912972303632802E-2	HSD17B14	0
postnatal	DAR	Glia	chr11	74004634	74005134	2.7894350779499599	3.51539907620886E-25	2.8352572221689701E-2	UCP3	0
postnatal	DAR	Glia	chr6	73557414	73557914	2.8214664358028201	3.5188309833581798E-25	2.94654658824169E-2	EEF1A1-AS1	0
postnatal	DAR	Glia	chr6	33298640	33299140	0.73668373103843099	3.5204620609884298E-25	6.07226054531156E-2	RGL2	0
postnatal	DAR	Glia	chr4	6720204	6720704	1.0164512749971699	3.5294921912641498E-25	4.0239537069536799E-2	BLOC1S4	2539
postnatal	DAR	Glia	chr2	159616287	159616787	1.00635	3.5393499105861399E-25	3.7262032464678997E-2	BAZ2B	0
postnatal	DAR	Glia	chr1	2229092	2229592	0.84770893419266402	3.54087952263104E-25	5.8248077533565999E-2	SKI	0
postnatal	DAR	Glia	chr5	160774284	160774784	1.5056765015111899	3.5421298710464798E-25	2.5160409928472599E-2	ATP10B	0
postnatal	DAR	Glia	chr11	71385024	71385524	3.71111	3.5448738832739699E-25	3.1119143841674499E-2	ACTE1P	0
postnatal	DAR	Glia	chr1	44547805	44548305	1.9990089725184701	3.5537580672022802E-25	1.8747024607956801E-2	RNF220	0
postnatal	DAR	Glia	chr14	104724988	104725488	1.45896	3.5575770615203502E-25	4.3650169958659203E-2	ADSS1	0
postnatal	DAR	Glia	chr1	156053633	156054133	0.560801	3.5579340730804298E-25	0.11312	UBQLN4	0
postnatal	DAR	Glia	chr13	33606552	33607052	3.23307	3.5833972499209701E-25	2.5213818168494599E-2	ENSG00000230490	0
postnatal	DAR	Glia	chr11	65423167	65423667	1.23569	3.5948518170400001E-25	4.1459756442900002E-2	NEAT1	0
postnatal	DAR	Glia	chr15	40584118	40584618	2.5217684047236801	3.6037851203703901E-25	2.8170325237442301E-2	Metazoa_SRP	835
postnatal	DAR	Glia	chr16	84569587	84570087	2.2405429073733201	3.61134989193918E-25	3.04837282323158E-2	COTL1	0
postnatal	DAR	Glia	chrX	16993854	16994354	3.6047277298295701	3.62219936886268E-25	2.8289574172655998E-2	REPS2	0
postnatal	DAR	Glia	chr1	116012647	116013147	3.2165948254432699	3.6334445859023202E-25	2.9820891247105501E-2	SLC22A15	0
postnatal	DAR	Glia	chr12	52062922	52063422	1.629	3.6503147773829802E-25	3.4891243915328697E-2	NR4A1	3414
postnatal	DAR	Glia	chr4	48635343	48635843	1.5369433752792701	3.66004527334368E-25	1.9654635513391899E-2	FRYL	0
postnatal	DAR	Glia	chr6	10901666	10902166	2.0428047565416598	3.6613667055658101E-25	2.3434432197815502E-2	ENSG00000272162	0
postnatal	DAR	Glia	chr14	68730750	68731250	2.3429121688902002	3.66652494671207E-25	6.4975936547909896E-2	ENSG00000287913	0
postnatal	DAR	Glia	chr2	85797388	85797888	3.1880817186062802	3.6676018672241301E-25	2.3442084350694101E-2	ATOH8	6004
postnatal	DAR	Glia	chr17	6940286	6940786	3.09384	3.6803912553966198E-25	2.5722299989466998E-2	ALOX12P2	0
postnatal	DAR	Glia	chr22	18005467	18005967	2.4069681102309701	3.6833643909869099E-25	2.5169318846831601E-2	MICAL3	0
postnatal	DAR	Glia	chr2	74181679	74182179	1.8151	3.7028548143335499E-25	4.0022432219313502E-2	MOB1A	2780
postnatal	DAR	Glia	chr17	1724428	1724928	0.56880614314649602	3.7170048541053001E-25	7.0851856517556905E-2	WDR81	0
postnatal	DAR	Glia	chr13	23639612	23640112	1.5860060471380499	3.7260794714528601E-25	3.3166333729176899E-2	TNFRSF19	0
postnatal	DAR	Glia	chr14	72812523	72813023	1.6430562405512099	3.7628414562038399E-25	5.7059909760845198E-2	DPF3	0
postnatal	DAR	Glia	chr3	157239034	157239534	3.09298	3.7635338503332802E-25	4.0764926384390998E-2	ENSG00000243176	0
postnatal	DAR	Glia	chr12	124713635	124714135	1.6480340963539599	3.7738549691228199E-25	2.8333009929311301E-2	ENSG00000279931	11388
postnatal	DAR	Glia	chr1	150332841	150333341	2.8739712525967098	3.7793662131644602E-25	3.0919622451060499E-2	PRPF3	0
postnatal	DAR	Glia	chr13	46211648	46212148	0.65578919398570001	3.7890664786381301E-25	4.5656333863386002E-2	LCP1	0
postnatal	DAR	Glia	chr21	34889931	34890431	1.0879158034001799	3.7943808242966299E-25	4.6906430292365499E-2	RUNX1	0
postnatal	DAR	Glia	chr8	22137265	22137765	0.931721	3.80077186480261E-25	4.6670289432318102E-2	REEP4	254
postnatal	DAR	Glia	chr11	39462426	39462926	4.4249032855020802	3.8365815798822699E-25	8.8167074008345905E-2	RNU6-99P	201212
postnatal	DAR	Glia	chr7	37285995	37286495	2.84825	3.8627005053894098E-25	2.6170300778349299E-2	ELMO1	0
postnatal	DAR	Glia	chr17	78882617	78883117	1.4984577014734299	3.86412633547865E-25	3.3247757455618698E-2	TIMP2	0
postnatal	DAR	Glia	chr21	44000852	44001352	1.7089989352341901	3.8865987318532798E-25	2.0974913385951099E-2	RNU6-1150P	4431
postnatal	DAR	Glia	chr7	139855405	139855905	2.0852093516125501	3.8865987318532798E-25	2.33422969047332E-2	TBXAS1	0
postnatal	DAR	Glia	chr8	85993172	85993672	1.8641505171430599	3.8962216000957702E-25	2.00941034073275E-2	ATP6V0D2	0
postnatal	DAR	Glia	chr1	34070380	34070880	2.17354	3.9309302226057999E-25	2.6523442773033298E-2	CSMD2	0
postnatal	DAR	Glia	chr13	110520624	110521124	1.87985	3.9490782343110698E-25	4.6446413580428697E-2	ENSG00000289010	0
postnatal	DAR	Glia	chr7	116953586	116954086	1.1302623443050499	3.9490782343110698E-25	9.3066639773276602E-2	ST7-AS1	0
postnatal	DAR	Glia	chr10	83881648	83882148	3.1176373522804099	3.9622246814877809E-25	7.8333837446323301E-2	ENSG00000233258	29505
postnatal	DAR	Glia	chr6	15444923	15445423	2.51384	3.9740757090596298E-25	3.1447355112622297E-2	JARID2	0
postnatal	DAR	Glia	chr11	69394642	69395142	3.2987840992799402	3.9938732110936201E-25	3.5034387922073001E-2	LINC02956	19164
postnatal	DAR	Glia	chr20	49611045	49611545	1.0467345278546001	4.0121499264041901E-25	4.9954618668033898E-2	B4GALT5	21399
postnatal	DAR	Glia	chr20	36957882	36958382	2.3953215665434402	4.01427717467148E-25	3.0022737610258501E-2	SAMHD1	5988
postnatal	DAR	Glia	chr10	11336717	11337217	1.2028251043084399	4.0602063675477698E-25	4.6570959595101699E-2	CELF2	41
postnatal	DAR	Glia	chr19	29502235	29502735	2.0630053901301202	4.0667274983141698E-25	2.8111193010435801E-2	VSTM2B-DT	0
postnatal	DAR	Glia	chr1	180173972	180174472	2.1049346499766699	4.0937411918088901E-25	7.4636936953025396E-2	QSOX1	0
postnatal	DAR	Glia	chr2	16625201	16625701	2.0780109166296601	4.1095013799058301E-25	4.34861468522851E-2	CYRIA	0
postnatal	DAR	Glia	chr8	67951223	67951723	2.1146356244369202	4.1110649322013698E-25	4.4382554097721301E-2	PREX2	322
postnatal	DAR	Glia	chr3	171383231	171383731	1.95129	4.1281009106063499E-25	4.548789361365E-2	TNIK	0
postnatal	DAR	Glia	chr7	74480235	74480735	1.3572096820950199	4.1347717576803199E-25	9.8246072624303099E-2	GTF2IRD1	0
postnatal	DAR	Glia	chr10	3784460	3784960	0.78925	4.1775482667170799E-25	4.5153052672972101E-2	KLF6	0
postnatal	DAR	Glia	chr13	95292592	95293092	2.5249090351654799	4.1914530210243203E-25	3.33701650939391E-2	ABCC4	0
postnatal	DAR	Glia	chr5	172771511	172772011	0.71049274395347095	4.22951001299617E-25	5.1383502075373497E-2	ENSG00000253736	0
postnatal	DAR	Glia	chr19	18915565	18916065	1.45525	4.2369832829022604E-25	3.5294176182295897E-2	COPE	0
postnatal	DAR	Glia	chr1	109687522	109688022	1.0559665521580901	4.2393066187940502E-25	3.8318036374561298E-2	GSTM2	0
postnatal	DAR	Glia	chr12	108633618	108634118	1.4848693317249799	4.2615540961169206E-25	2.9455703488291001E-2	SELPLG	0
postnatal	DAR	Glia	chr10	60495309	60495809	2.9177971867266699	4.27854539051586E-25	2.52514149095786E-2	ANK3	0
postnatal	DAR	Glia	chr5	1181311	1181811	2.3643044970154499	4.2844709992700901E-25	3.0999709660030201E-2	TERLR1	2705
postnatal	DAR	Glia	chr7	2702445	2702945	1.81665	4.2868458379588902E-25	2.883245920471E-2	AMZ1	0
postnatal	DAR	Glia	chr10	21261679	21262179	3.7675393147151301	4.2989668426469198E-25	5.19001577644774E-2	NEBL	0
postnatal	DAR	Glia	chr19	3645306	3645806	1.3282627045468001	4.3056314057838705E-25	2.7351164276023101E-2	PIP5K1C	0
postnatal	DAR	Glia	chr1	31944392	31944892	1.08277	4.3515902686186002E-25	2.7727600173786698E-2	PTP4A2	0
postnatal	DAR	Glia	chr16	81755983	81756483	3.2943536956825499	4.3645440575290403E-25	2.6517637083649199E-2	ENSG00000261218	0
postnatal	DAR	Glia	chr6	129866195	129866695	2.1455176871593702	4.3693749824799403E-25	2.40399475491757E-2	TMEM244	4647
postnatal	DAR	Glia	chr19	38048283	38048783	2.23935	4.3853709961815002E-25	2.9812511504536801E-2	SIPA1L3	0
postnatal	DAR	Glia	chr1	50633288	50633788	2.7533584854729498	4.3908989568391015E-25	2.1026292389383101E-2	FAF1	0
postnatal	DAR	Glia	chr22	32522165	32522665	4.3276049790415696	4.3924810422110707E-25	2.89831009613414E-2	SYN3	0
postnatal	DAR	Glia	chr10	71694657	71695157	2.1966432162763398	4.4069823383169702E-25	2.4229874411390101E-2	CDH23	0
postnatal	DAR	Glia	chr17	16255454	16255954	2.5202252007619301	4.4112591925202114E-25	5.4245368196208101E-2	PIGL	0
postnatal	DAR	Glia	chr10	3471345	3471845	2.7388904750727399	4.4320684038401901E-25	3.5139712818673702E-2	LINC02669	0
postnatal	DAR	Glia	chr2	174670415	174670915	3.5498531525325898	4.4451395271068499E-25	2.1629581406965401E-2	ENSG00000236449	0
postnatal	DAR	Glia	chr15	76973316	76973816	1.66092	4.4468605660998802E-25	2.9362673025794799E-2	RN7SL278P	3098
postnatal	DAR	Glia	chr9	84181472	84181972	2.3428532422007899	4.47216403317031E-25	4.0917286553423103E-2	ENSG00000227463	82487
postnatal	DAR	Glia	chr12	15789772	15790272	1.1124069677423101	4.4821933170206995E-25	4.8349512347640497E-2	EPS8	0
postnatal	DAR	Glia	chr9	134338739	134339239	1.6932874303585399	4.48492745297001E-25	3.9443813934345401E-2	RXRA	0
postnatal	DAR	Glia	chr6	30742615	30743115	0.67983328888568695	4.4991041364890614E-25	8.6006178670179803E-2	FLOT1	0
postnatal	DAR	Glia	chr1	229856205	229856705	2.6955955347457499	4.5180993706253107E-25	2.343274884145E-2	LINC01682	0
postnatal	DAR	Glia	chr17	1640375	1640875	1.2483039692790701	4.5239835185388706E-25	3.0690607589013898E-2	SCARF1	0
postnatal	DAR	Glia	chr1	212467921	212468421	1.71171	4.5487576044887806E-25	3.3669208828916997E-2	LINC02771	0
postnatal	DAR	Glia	chr1	6600983	6601483	0.81567873865192797	4.5594942336786997E-25	4.25984974475185E-2	KLHL21	0
postnatal	DAR	Glia	chr12	106303098	106303598	0.88261003002927996	4.5749263221922796E-25	5.3432098524697401E-2	CKAP4	0
postnatal	DAR	Glia	chr22	35356319	35356819	1.6365119228068701	4.59740623688933E-25	2.07754924839509E-2	TOM1	8326
postnatal	DAR	Glia	chr3	187367749	187368249	1.4238169607221201	4.6133214972557905E-25	2.5938725057256602E-2	RTP4	135
postnatal	DAR	Glia	chr5	124341032	124341532	1.8125728914845001	4.6192006165239102E-25	2.54496639213104E-2	LINC01170	0
postnatal	DAR	Glia	chr16	75660273	75660773	2.2095580638526902	4.6301951246372703E-25	2.5191358492204899E-2	TERF2IP	0
postnatal	DAR	Glia	chr6	39892440	39892940	2.15257	4.6573905571937706E-25	4.0719333397455697E-2	DAAM2	0
postnatal	DAR	Glia	chr4	8227082	8227582	1.7292514025825401	4.6636753068757504E-25	2.7080459870618401E-2	SH3TC1	0
postnatal	DAR	Glia	chr16	79481887	79482387	2.5464620566366398	4.69126455719097E-25	2.2378597352901299E-2	ENSG00000261472	23215
postnatal	DAR	Glia	chr3	69391962	69392462	2.92978	4.7073936923601103E-25	2.2907051940028102E-2	FRMD4B	0
postnatal	DAR	Glia	chr20	47762575	47763075	2.1874187534546499	4.72282674990822E-25	2.9419339726217301E-2	SULF2	0
postnatal	DAR	Glia	chr10	35643059	35643559	1.8311686601094099	4.7383284813591999E-25	9.3947472180615305E-2	ENSG00000287528	0
postnatal	DAR	Glia	chr2	85405599	85406099	2.30699	4.7413460830379601E-25	3.9381910934076503E-2	CAPG	0
postnatal	DAR	Glia	chr15	75659940	75660440	2.2454337838643998	4.7431403115751099E-25	2.9142042958635799E-2	SNX33	0
postnatal	DAR	Glia	chr16	88375186	88375686	2.5146786635387999	4.7475010968099905E-25	2.5591025395144702E-2	ZNF469	7272
postnatal	DAR	Glia	chr15	59300262	59300762	1.8232467529405001	4.7500454759754307E-25	2.9047456725781198E-2	MYO1E	0
postnatal	DAR	Glia	chr2	152451470	152451970	2.0392238728926499	4.80785680468123E-25	3.0904045462617501E-2	FMNL2	0
postnatal	DAR	Glia	chr22	17903529	17904029	1.3408135675570101	4.80788259946379E-25	3.7806737418410501E-2	MICAL3	0
postnatal	DAR	Glia	chr9	136590803	136591303	1.6386489773039501	4.8171426387530299E-25	2.4097432358179599E-2	LINC01451	20720
postnatal	DAR	Glia	chr7	73358765	73359265	2.1225034935354801	4.8335605955603298E-25	2.6528319422519101E-2	FKBP6	127
postnatal	DAR	Glia	chr3	115085101	115085601	2.3962461879499499	4.8578025575356106E-25	3.1256787471383399E-2	ZBTB20	0
postnatal	DAR	Glia	chr16	11258915	11259415	2.0780430559227301	4.8610182807736806E-25	2.82049436425117E-2	RMI2	0
postnatal	DAR	Glia	chr19	54231533	54232033	0.97019150360642004	4.8726613762816107E-25	3.2337472068977802E-2	RPS9	0
postnatal	DAR	Glia	chr6	39431164	39431664	2.15697	4.8730550829660404E-25	2.64438627114231E-2	KIF6	0
postnatal	DAR	Glia	chr20	44614588	44615088	2.3032070882860398	4.8768233849430004E-25	3.7743031494212299E-2	PKIG	0
postnatal	DAR	Glia	chr18	25018793	25019293	3.1385456283821598	4.8784734351090599E-25	2.6774973925352202E-2	WBP2P1	1588
postnatal	DAR	Glia	chr10	63502363	63502863	1.86789	4.8827098129192214E-25	2.4272707659822899E-2	JMJD1C	0
postnatal	DAR	Glia	chr20	36950099	36950599	2.2358215404428901	4.9008727361716498E-25	2.5987432799651398E-2	SAMHD1	0
postnatal	DAR	Glia	chr22	20000102	20000602	2.26515	4.9031252751377703E-25	4.288515721603E-2	ARVCF	0
postnatal	DAR	Glia	chr4	84851999	84852499	1.71037	4.9383606886495303E-25	2.6794000410818301E-2	WDFY3	0
postnatal	DAR	Glia	chr9	37996380	37996880	1.86505	4.9471604923172501E-25	2.99162551339552E-2	ENSG00000255872	0
postnatal	DAR	Glia	chr15	31325548	31326048	0.77733681761040496	4.9635782058672706E-25	6.2336160575963299E-2	KLF13	786
postnatal	DAR	Glia	chr4	15130881	15131381	2.1716961968565598	4.9824459654419704E-25	2.16346003520912E-2	C1QTNF7-AS1	0
postnatal	DAR	Glia	chr7	150787611	150788111	1.8581590899896601	4.9877268003650999E-25	2.4363363539728601E-2	TMEM176B	3173
postnatal	DAR	Glia	chr21	39451730	39452230	1.4634842583793599	4.9917562065229207E-25	2.7502818436002399E-2	GET1-SH3BGR	0
postnatal	DAR	Glia	chr3	13054864	13055364	2.4207620306303301	4.9956280482333703E-25	5.2635489608523899E-2	IQSEC1	0
postnatal	DAR	Glia	chr1	226498247	226498747	2.98851	5.0216443205282406E-25	7.9538297470197694E-2	CDKN2AIPNLP1	4757
postnatal	DAR	Glia	chr11	62444304	62444804	0.99139444290362799	5.0225416789506202E-25	3.42772322792027E-2	AHNAK	0
postnatal	DAR	Glia	chr3	151379307	151379807	1.94984	5.0257928865843303E-25	2.3473740842336999E-2	MED12L	0
postnatal	DAR	Glia	chr16	73032318	73032818	2.5770443165711199	5.0286440057835E-25	2.9680963889429101E-2	ZFHX3	0
postnatal	DAR	Glia	chr15	44188230	44188730	1.82286	5.0733229026747504E-25	2.2147746396629302E-2	FRMD5	0
postnatal	DAR	Glia	chr12	6635776	6636276	1.7807212602654801	5.0818302201922604E-25	3.2522843453209903E-2	LPAR5	0
postnatal	DAR	Glia	chr16	69799715	69800215	2.5378691351249101	5.1073679428012302E-25	2.5759946206658502E-2	WWP2	0
postnatal	DAR	Glia	chr8	6797364	6797864	3.82698	5.1383302850808805E-25	8.0524441852004094E-2	ENSG00000287747	8342
postnatal	DAR	Glia	chr10	35456049	35456549	2.1186832282835701	5.14934951892972E-25	3.9000223758501998E-2	CCNY	0
postnatal	DAR	Glia	chr5	20972380	20972880	1.6797745311828201	5.1719563462273607E-25	2.5372786006486899E-2	ENSG00000286751	0
postnatal	DAR	Glia	chr14	75274740	75275240	1.8220458864551901	5.19936264207226E-25	3.06676727853465E-2	ENSG00000258820	2789
postnatal	DAR	Glia	chr7	82166648	82167148	1.21867	5.2205152865116899E-25	2.2643553081881099E-2	CACNA2D1	0
postnatal	DAR	Glia	chr2	9165497	9165997	1.72463	5.2517427985657705E-25	3.34301029995785E-2	ENSG00000240980	19390
postnatal	DAR	Glia	chr7	22153634	22154134	1.9242388804731101	5.25633669805455E-25	2.9043925367123798E-2	RAPGEF5	0
postnatal	DAR	Glia	chr2	128513784	128514284	1.65872	5.2572507969231414E-25	2.94738835339984E-2	ISCA1P6	4503
postnatal	DAR	Glia	chr1	211734733	211735233	2.4608909326852699	5.2589938727284503E-25	2.2349965380264101E-2	LPGAT1	8223
postnatal	DAR	Glia	chr11	36300591	36301091	1.8664075920900201	5.2619035250531908E-25	3.8120725371196498E-2	PRR5L	0
postnatal	DAR	Glia	chr4	15020839	15021339	1.13511	5.26492856825943E-25	2.12282454888564E-2	CPEB2	0
postnatal	DAR	Glia	chr20	57398718	57399218	1.4829427656523499	5.2651445435175406E-25	2.4919301060720302E-2	RBM38	0
postnatal	DAR	Glia	chr19	13063703	13064203	1.2618699459429299	5.2689098180677603E-25	3.05972406272326E-2	NFIX	0
postnatal	DAR	Glia	chr5	135437408	135437908	2.3696156819333498	5.2946154880215107E-25	2.3781079556163601E-2	DCANP1	6305
postnatal	DAR	Glia	chr6	36760380	36760880	1.3000215693580801	5.3146728875279003E-25	2.1658464628792E-2	CPNE5	0
postnatal	DAR	Glia	chr7	137354850	137355350	3.3709927785984499	5.3690234886301108E-25	5.7054160677157399E-2	ENSG00000228031	366
postnatal	DAR	Glia	chr5	14810868	14811368	1.6003222163647199	5.3749805231678607E-25	2.9797877892929699E-2	ANKH	0
postnatal	DAR	Glia	chr8	93794528	93795028	4.0025058788013803	5.39757641470798E-25	3.2148424173107898E-2	TMEM67	0
postnatal	DAR	Glia	chr1	3695572	3696072	1.8398393353353699	5.4089073235213607E-25	4.2178728479957003E-2	TP73	0
postnatal	DAR	Glia	chr4	151226224	151226724	1.06303	5.4252245059918807E-25	3.0358958612757701E-2	SH3D19	0
postnatal	DAR	Glia	chr2	46540679	46541179	1.57407	5.4378716768387603E-25	3.0374353571881799E-2	ATP6V1E2	0
postnatal	DAR	Glia	chr4	76447457	76447957	3.92872	5.4461640162731903E-25	3.3528019782309397E-2	SHROOM3	0
postnatal	DAR	Glia	chr6	116016705	116017205	1.8036814080861101	5.4718479198226403E-25	2.1662447197713802E-2	ENSG00000289376	0
postnatal	DAR	Glia	chr12	82699185	82699685	2.6429708729986001	5.4749954011588999E-25	4.0014434468732103E-2	TMTC2	0
postnatal	DAR	Glia	chrX	65667372	65667872	1.32148	5.4937193288789815E-25	3.78512376751566E-2	MSN	0
postnatal	DAR	Glia	chr10	62388315	62388815	1.26027	5.5180417246286601E-25	2.6436342084988702E-2	ENSG00000285837	0
postnatal	DAR	Glia	chr2	26002935	26003435	1.45877	5.5277479620429807E-25	2.7775133589132001E-2	UQCRHP2	7853
postnatal	DAR	Glia	chr11	69427202	69427702	3.3003743268651702	5.5342683695793403E-25	2.6903869026664799E-2	LINC02953	0
postnatal	DAR	Glia	chr10	121647258	121647758	1.4614944525782101	5.5499352747944901E-25	1.98705007128183E-2	ENSG00000223432	31418
postnatal	DAR	Glia	chr19	16258348	16258848	1.6665000719148899	5.5780997147482107E-25	4.5368343731854603E-2	AP1M1	12441
postnatal	DAR	Glia	chr17	76604673	76605173	4.23039	5.6265229114343202E-25	2.6076473004584998E-2	SNHG16	0
postnatal	DAR	Glia	chr4	42636119	42636619	1.2821243757485701	5.6605069281420708E-25	2.98388996496789E-2	ATP8A1	0
postnatal	DAR	Glia	chr2	197310586	197311086	0.52467062501538397	5.6949769687421403E-25	8.9416070148041302E-2	ANKRD44	0
postnatal	DAR	Glia	chr17	73511051	73511551	1.3001252886102801	5.7274642865677802E-25	4.2780614012594198E-2	SDK2	0
postnatal	DAR	Glia	chr2	74006374	74006874	2.0473788136475601	5.7320479014508307E-25	4.18248085893567E-2	TET3	0
postnatal	DAR	Glia	chr12	6229220	6229720	1.4830277323698999	5.7541805239815401E-25	2.1396271524372401E-2	CD9	0
postnatal	DAR	Glia	chr2	153770326	153770826	3.53049	5.8037730247247599E-25	2.8754467857531898E-2	DNAJA1P2	7679
postnatal	DAR	Glia	chr3	39167098	39167598	2.2348916676509401	5.8091250673774799E-25	2.35837017973121E-2	ENSG00000284669	0
postnatal	DAR	Glia	chr3	94158344	94158844	3.1648214753011801	5.8209380224322702E-25	6.0625755232018103E-2	NSUN3	26511
postnatal	DAR	Glia	chr17	5122904	5123404	1.4516971351213599	5.8220250705160707E-25	3.6241714031000599E-2	ZNF232	0
postnatal	DAR	Glia	chr7	154476138	154476638	2.3017745741677502	5.8315169336961907E-25	1.8414324048928302E-2	DPP6	0
postnatal	DAR	Glia	chr16	79439958	79440458	3.0512619044648401	5.9100971945295815E-25	3.1396652283351097E-2	ENSG00000261472	65144
postnatal	DAR	Glia	chr6	82084408	82084908	2.4810960404868401	6.0610339847166801E-25	2.9057615377280799E-2	LINC02542	0
postnatal	DAR	Glia	chr17	75896245	75896745	0.61255898383283003	6.0893693628441502E-25	6.05009600708055E-2	TRIM65	0
postnatal	DAR	Glia	chrX	5726264	5726764	2.36534	6.0931484254425006E-25	2.3212458065682E-2	ENSG00000236120	0
postnatal	DAR	Glia	chr2	43025232	43025732	1.88504	6.0985087107083004E-25	2.4925115995934301E-2	LINC01819	2090
postnatal	DAR	Glia	chr2	104477118	104477618	2.7476102086351299	6.1007976993992307E-25	2.6523567449112901E-2	LINC01102	0
postnatal	DAR	Glia	chr17	79924321	79924821	2.72078	6.1153484858737399E-25	3.101672232703E-2	LINC01979	0
postnatal	DAR	Glia	chr17	81959589	81960089	0.963607	6.1153605537481303E-25	4.9798269907180601E-2	NOTUM	0
postnatal	DAR	Glia	chr12	115508397	115508897	2.7631391389452702	6.1327310639298302E-25	1.8812401497534801E-2	ENSG00000258108	60496
postnatal	DAR	Glia	chr10	64535043	64535543	2.1315541645054399	6.134140267724E-25	2.6563452419623101E-2	ENSG00000228566	0
postnatal	DAR	Glia	chr16	73329287	73329787	1.32564	6.1412487694248201E-25	4.1603955978630397E-2	ZFHX3	0
postnatal	DAR	Glia	chr6	46276895	46277395	2.0704221140060901	6.1478805930210902E-25	1.8851530467749501E-2	RCAN2	0
postnatal	DAR	Glia	chr10	121597772	121598272	0.749662	6.1577503184022295E-25	3.2359627659711301E-2	FGFR2	0
postnatal	DAR	Glia	chr7	95389470	95389970	2.7820164785068102	6.1822542465761707E-25	3.9313197250152102E-2	PON3	0
postnatal	DAR	Glia	chr16	51153959	51154459	1.3672019321370601	6.1934876207635004E-25	2.3601238054975299E-2	ENSG00000285367	0
postnatal	DAR	Glia	chr20	36833075	36833575	1.7235146098815699	6.2205280711763402E-25	3.4841785033004898E-2	SOGA1	0
postnatal	DAR	Glia	chr8	73294804	73295304	1.14123	6.2534545398200501E-25	6.6005672455625705E-2	RPL7	0
postnatal	DAR	Glia	chr19	3543656	3544156	1.4112021603396201	6.3090485156824606E-25	3.5182893436188099E-2	MFSD12	0
postnatal	DAR	Glia	chr3	10991886	10992386	1.09802	6.3454773738584214E-25	4.1986457418437401E-2	SLC6A1	0
postnatal	DAR	Glia	chr2	218323010	218323510	0.65919725715233701	6.4139116636857803E-25	6.2920152972873997E-2	PNKD	0
postnatal	DAR	Glia	chr16	31352609	31353109	1.73234	6.4385462216655704E-25	1.9215745943673101E-2	ENSG00000289930	40
postnatal	DAR	Glia	chr18	77131174	77131674	1.50886	6.4390964565636002E-25	2.7744012749888702E-2	MBP	0
postnatal	DAR	Glia	chr7	117808849	117809349	3.1975339122508801	6.4473886193456603E-25	3.5413913376874703E-2	CTTNBP2	0
postnatal	DAR	Glia	chr7	37248282	37248782	1.73211	6.4606879657093604E-25	2.0707357762725899E-2	ELMO1	0
postnatal	DAR	Glia	chr7	51229547	51230047	2.23102	6.4810499898488208E-25	2.9496847973568101E-2	COBL	0
postnatal	DAR	Glia	chr9	93127436	93127936	2.5857836690177001	6.4948984684058103E-25	4.8024731241301202E-2	NINJ1	0
postnatal	DAR	Glia	chr1	161191142	161191642	2.4548885354447001	6.5221693365633604E-25	3.7915750347596297E-2	ADAMTS4	0
postnatal	DAR	Glia	chr8	104509205	104509705	2.4660089130620499	6.5626633627806701E-25	2.4703305994923899E-2	LRP12	0
postnatal	DAR	Glia	chr8	76733155	76733655	2.08667	6.5737623972002104E-25	2.2892530724323502E-2	ZFHX4	0
postnatal	DAR	Glia	chr2	21231870	21232370	2.3752710536567498	6.5927230865082002E-25	3.1461811925491398E-2	ENSG00000233005	0
postnatal	DAR	Glia	chr1	244047539	244048039	1.00811	6.6547211219816205E-25	7.4813366176104804E-2	ENSG00000289055	0
postnatal	DAR	Glia	chr2	9297753	9298253	2.2382	6.66473311388084E-25	4.6959418789737299E-2	ASAP2	0
postnatal	DAR	Glia	chr10	30529424	30529924	2.0186191767133899	6.73678673105551E-25	2.7727676072573201E-2	ENSG00000289898	0
postnatal	DAR	Glia	chr7	21352772	21353272	2.4921548899439698	6.7475955481373107E-25	2.20657835562196E-2	RNU1-15P	28090
postnatal	DAR	Glia	chr17	10224815	10225315	1.3358297457797099	6.7838837397065502E-25	2.51508166175471E-2	GAS7	26208
postnatal	DAR	Glia	chr16	51359064	51359564	2.2651976299873602	6.8193511894441108E-25	2.4897569063746901E-2	ENSG00000285367	0
postnatal	DAR	Glia	chr14	38721692	38722192	1.79781	6.8271844439357206E-25	3.6189231255504203E-2	KRT8P1	5082
postnatal	DAR	Glia	chr5	154288036	154288536	2.6420663620420601	6.8276209207666708E-25	4.5271631626379101E-2	GALNT10	0
postnatal	DAR	Glia	chr10	79248317	79248817	1.38377	6.8471905776790506E-25	3.4596586984219198E-2	ZMIZ1	0
postnatal	DAR	Glia	chr2	133673805	133674305	2.0234637040760699	6.8550789199470607E-25	2.5554143701346701E-2	RN7SKP93	77405
postnatal	DAR	Glia	chr14	24161497	24161997	1.06128	6.8877852265917903E-25	3.6548998751741398E-2	ENSG00000259529	0
postnatal	DAR	Glia	chr15	83092403	83092903	2.0706498035452601	6.9011002404453408E-25	3.6468356235527202E-2	ENSG00000259805	0
postnatal	DAR	Glia	chr2	84970918	84971418	0.56524188198787495	6.9380779328590514E-25	9.4043606841456295E-2	KCMF1	0
postnatal	DAR	Glia	chr11	66912307	66912807	3.0850980223398401	6.9510912989518998E-25	2.0535074164098801E-2	PC	0
postnatal	DAR	Glia	chr14	21015168	21015668	2.1724260672489999	6.9546345070458803E-25	3.2510426128783201E-2	ENSG00000258471	345
postnatal	DAR	Glia	chr18	25187476	25187976	2.9373984573338898	6.9586989313434706E-25	3.1511285263064098E-2	ZNF521	0
postnatal	DAR	Glia	chr9	70413834	70414334	0.62735617630097895	6.9787684039414509E-25	9.9102624058778205E-2	KLF9	0
postnatal	DAR	Glia	chr9	126822195	126822695	1.4229	7.0190602918345004E-25	2.9616147865885002E-2	ZBTB43	0
postnatal	DAR	Glia	chr2	240060927	240061427	2.6179477049875599	7.0694143047533696E-25	3.25349084228976E-2	OR6B3	13899
postnatal	DAR	Glia	chr9	131057769	131058269	1.0810615531279899	7.0730020657942903E-25	3.4261145387979398E-2	LAMC3	0
postnatal	DAR	Glia	chr20	38805421	38805921	0.64879498136647495	7.0780997001198809E-25	4.9576073857412098E-2	PPP1R16B	0
postnatal	DAR	Glia	chr21	21085142	21085642	2.1515536153550801	7.0905139315515302E-25	3.4248944258711798E-2	NCAM2	0
postnatal	DAR	Glia	chr1	216902665	216903165	2.1732200478083099	7.1249010048339309E-25	3.2398201478701601E-2	ESRRG	0
postnatal	DAR	Glia	chr18	10470522	10471022	2.9069384491207502	7.1573709047809705E-25	2.5430975179466801E-2	APCDD1	0
postnatal	DAR	Glia	chr14	67151227	67151727	4.0682342893400296	7.1660477828264203E-25	2.0079938400503001E-2	GPHN	0
postnatal	DAR	Glia	chr20	60055645	60056145	1.9827895541979901	7.1934622560523801E-25	2.68143880462429E-2	LINC02910	0
postnatal	DAR	Glia	chr11	47214133	47214633	0.67412010349654405	7.1960267916721806E-25	6.95088184461016E-2	DDB2	0
postnatal	DAR	Glia	chr3	47680984	47681484	1.8557866205486799	7.2205214913463404E-25	2.2020674642471299E-2	SMARCC1	0
postnatal	DAR	Glia	chr12	82685643	82686143	0.70583685177198496	7.25709470809559E-25	6.3090133040911406E-2	ENSG00000286043	0
postnatal	DAR	Glia	chr5	36661576	36662076	2.4536984738927101	7.2586240263702302E-25	3.89517676128135E-2	SLC1A3	0
postnatal	DAR	Glia	chr18	9943291	9943791	1.9302952309966399	7.2803734948136901E-25	2.3513366922667402E-2	VAPA	0
postnatal	DAR	Glia	chr7	154592176	154592676	1.5830859435731099	7.2817999495858207E-25	2.5546005915638301E-2	DPP6	0
postnatal	DAR	Glia	chr14	54627184	54627684	1.4231917094378199	7.3162084050737102E-25	2.9818581651541599E-2	SAMD4A	0
postnatal	DAR	Glia	chr16	56932805	56933305	0.55073236715673102	7.3311437812061201E-25	3.3192058128206602E-2	HERPUD1	0
postnatal	DAR	Glia	chr10	100342286	100342786	1.4947193465181099	7.3362887995226701E-25	3.2814849741588499E-2	ENSG00000231188	0
postnatal	DAR	Glia	chr3	42734990	42735490	2.0289223011266801	7.3516050634088114E-25	3.37356569767839E-2	ENSG00000280571	0
postnatal	DAR	Glia	chrX	39687312	39687812	2.0763010067249699	7.35660746263914E-25	3.1638504311158597E-2	ENSG00000289068	15997
postnatal	DAR	Glia	chr10	69087756	69088256	1.7469251447641201	7.3670937923018714E-25	3.56027753959186E-2	SRGN	0
postnatal	DAR	Glia	chr4	61336462	61336962	2.3509780519492001	7.4212827871247501E-25	4.1304752675600499E-2	ADGRL3	0
postnatal	DAR	Glia	chr2	46461787	46462287	2.04147	7.4557107200682202E-25	3.10244306219487E-2	ENSG00000284608	0
postnatal	DAR	Glia	chr5	172412639	172413139	1.75291	7.4692545655259596E-25	2.96274791863602E-2	SH3PXD2B	0
postnatal	DAR	Glia	chr21	36073155	36073655	2.2450861667436999	7.4853486767746403E-25	3.5437795331162598E-2	SETD4	0
postnatal	DAR	Glia	chr13	100818644	100819144	4.1816183329131604	7.5054471368775314E-25	4.65548438705152E-2	NALCN-AS1	0
postnatal	DAR	Glia	chr8	29178684	29179184	2.5453109810802101	7.5346614071987999E-25	1.7262836419528998E-2	KIF13B	0
postnatal	DAR	Glia	chr14	90381452	90381952	0.52609066734095999	7.5352187479804402E-25	3.1752754331885201E-2	LINC02960	1412
postnatal	DAR	Glia	chr3	186185026	186185526	2.4015724340470901	7.5359607669829804E-25	2.3868168873944599E-2	DGKG	0
postnatal	DAR	Glia	chr4	139419312	139419812	1.6302804297693501	7.5475100375378295E-25	3.7801162014764599E-2	NAA15	0
postnatal	DAR	Glia	chr17	27353574	27354074	0.52366301291434203	7.5514460037094608E-25	5.95708256955731E-2	ENSG00000266313	745
postnatal	DAR	Glia	chr2	21260295	21260795	2.3673384275298002	7.5558212990093501E-25	3.3284074977973803E-2	ENSG00000233005	0
postnatal	DAR	Glia	chr4	7017395	7017895	2.4432847320849298	7.5693590516745304E-25	2.9185199681453299E-2	TBC1D14	0
postnatal	DAR	Glia	chr15	57041365	57041865	1.74988	7.6027936681937403E-25	2.7205722086181699E-2	TCF12	0
postnatal	DAR	Glia	chr11	131275570	131276070	2.2522	7.6057219896620804E-25	3.06199774037745E-2	ENSG00000231698	0
postnatal	DAR	Glia	chr2	71591576	71592076	2.3551167881295201	7.6130209123658202E-25	2.3623817918236499E-2	DYSF	0
postnatal	DAR	Glia	chr18	195626	196126	2.8808177319214199	7.6151298872265309E-25	2.8245454886969099E-2	USP14	0
postnatal	DAR	Glia	chr7	134444339	134444839	1.705	7.6288323998625209E-25	2.5751577212702499E-2	AKR1B1	0
postnatal	DAR	Glia	chr3	15275962	15276462	1.77125	7.6491820996467302E-25	2.72641125798583E-2	SH3BP5	0
postnatal	DAR	Glia	chr11	48034855	48035355	1.7316309558707701	7.6712438666979107E-25	3.3066191367088597E-2	PTPRJ	0
postnatal	DAR	Glia	chr2	66439105	66439605	1.64415	7.6753018305966208E-25	3.4528761127699197E-2	MEIS1	0
postnatal	DAR	Glia	chr8	98002247	98002747	1.98707	7.6800544409048806E-25	2.93053673340232E-2	MATN2	0
postnatal	DAR	Glia	chr11	68140724	68141224	1.6658318638774801	7.6977894471148602E-25	2.5876424521606899E-2	CHKA-DT	10205
postnatal	DAR	Glia	chr9	85528160	85528660	1.9925579515137499	7.8212075828175704E-25	2.54410630671426E-2	AGTPBP1	17878
postnatal	DAR	Glia	chr15	29071149	29071649	1.55187	7.8256243498085103E-25	3.1481652850770397E-2	APBA2	0
postnatal	DAR	Glia	chr10	71984333	71984833	1.72344	7.8331634316287907E-25	2.5152448669853299E-2	CHST3	0
postnatal	DAR	Glia	chr9	105296924	105297424	0.84005198536749703	7.8364965776444608E-25	2.3221657661297902E-2	SLC44A1	0
postnatal	DAR	Glia	chr9	27340748	27341248	1.9554816880553301	7.8426494093113403E-25	3.3841264366731898E-2	MOB3B	0
postnatal	DAR	Glia	chr3	69819195	69819695	1.4582329344152201	7.9150546144937509E-25	1.6722994147199102E-2	MITF	0
postnatal	DAR	Glia	chr2	88866705	88867205	2.8839984314574001	7.9185876511231308E-25	2.2560125993689301E-2	ENSG00000290104	508
postnatal	DAR	Glia	chr20	11159720	11160220	2.0718294824443499	7.9827485114898506E-25	3.6474469281696703E-2	ENSG00000230990	73949
postnatal	DAR	Glia	chr3	143826284	143826784	2.3278955731207001	8.1070984147658501E-25	2.7548045599676399E-2	SLC9A9	0
postnatal	DAR	Glia	chr9	32526375	32526875	1.0473813617680401	8.1070984147658501E-25	3.0041694314482399E-2	ENSG00000288684	0
postnatal	DAR	Glia	chr10	122571837	122572337	2.7379190053657401	8.1499327450784809E-25	1.9799479672105099E-2	DMBT1	0
postnatal	DAR	Glia	chr18	644887	645387	2.2503237594474301	8.1764951790554E-25	1.56516487259897E-2	CLUL1	0
postnatal	DAR	Glia	chr2	71614911	71615411	1.77478	8.3175096102904098E-25	4.0900449185138403E-2	DYSF	0
postnatal	DAR	Glia	chr11	40393491	40393991	2.0090301242461801	8.3347630115344797E-25	2.3132514136557401E-2	LRRC4C	0
postnatal	DAR	Glia	chr3	9230904	9231404	2.7329	8.3499272384895202E-25	6.1505393679899198E-2	SRGAP3	0
postnatal	DAR	Glia	chr18	79250245	79250745	1.5228340471452599	8.4492290199239306E-25	1.9508656797649199E-2	ATP9B	0
postnatal	DAR	Glia	chr14	24429406	24429906	0.94757365854245301	8.4695933334343208E-25	3.9344415988520599E-2	CBLN3	0
postnatal	DAR	Glia	chr4	8228486	8228986	2.3980102320502001	8.4852900260044993E-25	5.9091259825442298E-2	SH3TC1	0
postnatal	DAR	Glia	chr2	196591469	196591969	1.54993	8.5455498191205403E-25	3.5088904494189797E-2	HECW2	0
postnatal	DAR	Glia	chr1	55276630	55277130	3.3216388760217801	8.6202893735043714E-25	4.1004199944600798E-2	MIR4422HG	0
postnatal	DAR	Glia	chr5	140575343	140575843	2.1983507384723602	8.6573982424994812E-25	2.4290943019144699E-2	ENSG00000283155	0
postnatal	DAR	Glia	chr6	39934265	39934765	0.73846583953372302	8.6953631197495903E-25	6.2980002475487601E-2	MOCS1	0
postnatal	DAR	Glia	chr9	13143173	13143673	1.18536	8.7557726678646611E-25	2.4286052153656399E-2	MPDZ	0
postnatal	DAR	Glia	chr10	132112594	132113094	2.2299705677477699	8.7650002062458305E-25	2.1851179837803901E-2	JAKMIP3	0
postnatal	DAR	Glia	chr21	36747682	36748182	1.04119	8.8662152037484001E-25	7.9779205811709802E-2	SIM2	0
postnatal	DAR	Glia	chr17	78208416	78208916	1.55381	8.8763244434984607E-25	2.28686032770542E-2	AFMID	713
postnatal	DAR	Glia	chr2	152463522	152464022	2.5777618828351998	8.8823630214896211E-25	2.79464332667811E-2	FMNL2	0
postnatal	DAR	Glia	chr12	124457821	124458321	0.91680698654637105	9.1023871099378714E-25	3.8116643640815399E-2	NCOR2	0
postnatal	DAR	Glia	chr18	32021216	32021716	3.38633	9.1162964107493804E-25	2.46527518559383E-2	RNF125	0
postnatal	DAR	Glia	chr16	55499672	55500172	2.9961159666007302	9.2242184849869998E-25	2.1435261368809699E-2	MMP2	0
postnatal	DAR	Glia	chr20	7028974	7029474	4.2869534512359104	9.2523830562750997E-25	3.2176606275121603E-2	ENSG00000232271	40139
postnatal	DAR	Glia	chr3	196202346	196202846	1.32254	9.2541636005577914E-25	3.05928880393402E-2	ZDHHC19	0
postnatal	DAR	Glia	chr1	211606378	211606878	3.2058391925310401	9.2746197605099001E-25	2.72653443614293E-2	ENSG00000288738	0
postnatal	DAR	Glia	chr1	47237479	47237979	3.38736	9.3013153007501709E-25	2.6269106646302401E-2	TAL1	5253
postnatal	DAR	Glia	chr9	121884148	121884648	1.6259564988114401	9.3478190796598706E-25	6.3651172109824003E-2	TTLL11	0
postnatal	DAR	Glia	chr16	88958085	88958585	2.43778	9.44481762371734E-25	2.7292289503235399E-2	CBFA2T3	0
postnatal	DAR	Glia	chr8	132430465	132430965	2.57501	9.4484256238570306E-25	2.7180824721981502E-2	KCNQ3	0
postnatal	DAR	Glia	chr18	49734701	49735201	3.38551	9.4847064053923997E-25	3.2999123351776898E-2	ENSG00000267674	4621
postnatal	DAR	Glia	chr15	31278564	31279064	2.03179	9.5334253473568607E-25	3.2543973015637197E-2	ENSG00000259772	47677
postnatal	DAR	Glia	chr4	41212534	41213034	1.5264219780975501	9.58187024727813E-25	3.3884918177002198E-2	APBB2	0
postnatal	DAR	Glia	chr6	157375015	157375515	2.4370594893361499	9.5948629412831311E-25	2.0845395568415099E-2	ENSG00000286482	1546
postnatal	DAR	Glia	chr4	57110689	57111189	1.3856483541756699	9.5971262999978902E-25	4.7424366548031199E-2	IGFBP7-AS1	0
postnatal	DAR	Glia	chr20	17968108	17968608	0.55028998471699697	9.6367491916353102E-25	6.8812045143810299E-2	SNX5	0
postnatal	DAR	Glia	chr11	43009647	43010147	3.0161438845411901	9.6555723121872599E-25	2.0936168074801201E-2	ENSG00000271028	53489
postnatal	DAR	Glia	chr1	72283516	72284016	0.92351286445682201	9.6635580756656798E-25	0.12545814803758901	ENSG00000286863	0
postnatal	DAR	Glia	chr7	140248949	140249449	2.6201	9.6781950065165398E-25	2.2086295823109399E-2	RNU1-58P	6916
postnatal	DAR	Glia	chr10	97499071	97499571	0.86102375798209396	9.7122401755340999E-25	5.69117211381725E-2	UBTD1	0
postnatal	DAR	Glia	chr6	150537462	150537962	2.7547108895177601	9.7675329910983105E-25	4.93390779885889E-2	ENSG00000219622	27161
postnatal	DAR	Glia	chr9	117494326	117494826	2.0116501149121699	9.789340606399691E-25	2.7895782562052902E-2	ENSG00000233516	28065
postnatal	DAR	Glia	chr10	124306722	124307222	2.2862030189290699	9.7928188743813008E-25	2.3220442236963401E-2	OAT	90080
postnatal	DAR	Glia	chr3	72065154	72065654	2.8569271987103599	9.8373739719563798E-25	2.7914483492078101E-2	LINC00877	0
postnatal	DAR	Glia	chr3	45034562	45035062	1.2056910763003099	9.8441389739685097E-25	2.4719996895173499E-2	EXOSC7	0
postnatal	DAR	Glia	chr7	28957821	28958321	1.7024508677579799	9.8490909959457193E-25	6.0264222732096001E-2	TRIL	0
postnatal	DAR	Glia	chr5	154193366	154193866	1.5797663821515799	9.8678322663704309E-25	3.2397579696698799E-2	MFAP3	0
postnatal	DAR	Glia	chr2	96888866	96889366	1.5689756073554399	9.9741679014887599E-25	2.97143420555399E-2	FAM178B	0
postnatal	DAR	Glia	chr2	74032371	74032871	1.6717628656952299	9.9761823146431995E-25	4.14501700329701E-2	TET3	0
postnatal	DAR	Glia	chr10	72574590	72575090	2.4473208175585599	1.00545352625921E-24	2.4536055937394701E-2	MICU1	0
postnatal	DAR	Glia	chr3	152268612	152269112	0.70323757159195399	1.0124897887947901E-24	8.0450987503706994E-2	MBNL1	0
postnatal	DAR	Glia	chr14	104699015	104699515	2.0663175088102101	1.01572260805005E-24	4.2745443495988397E-2	INF2	0
postnatal	DAR	Glia	chr12	12725214	12725714	0.56186548574300599	1.0161176854744501E-24	0.135154	APOLD1	202
postnatal	DAR	Glia	chr2	156333731	156334231	0.57034651369846301	1.0164842083456099E-24	3.1729513159131001E-2	NR4A2	0
postnatal	DAR	Glia	chr12	118160497	118160997	1.85165	1.0199877597873E-24	2.6575137833507099E-2	TAOK3	0
postnatal	DAR	Glia	chr1	183806456	183806956	1.7560097396376899	1.0216482733172E-24	2.5649302019340601E-2	RGL1	0
postnatal	DAR	Glia	chr2	101831216	101831716	0.77614044378886604	1.0232604430247101E-24	2.45477282888951E-2	MAP4K4	0
postnatal	DAR	Glia	chr7	47577193	47577693	2.2633283123479901	1.0232890133500401E-24	3.41845322438976E-2	TNS3	0
postnatal	DAR	Glia	chr1	205259479	205259979	2.0484350919107599	1.0244414308394001E-24	2.6596305270479102E-2	TMCC2	0
postnatal	DAR	Glia	chr17	57868048	57868548	1.39202	1.02537039232993E-24	3.0883006270154899E-2	CUEDC1	0
postnatal	DAR	Glia	chr5	124912540	124913040	2.9605	1.02564220478379E-24	2.9816160196074401E-2	LINC02240	0
postnatal	DAR	Glia	chr10	35216371	35216871	1.58549	1.0265785144031301E-24	3.0332601098281099E-2	LINC02634	3022
postnatal	DAR	Glia	chr17	45197714	45198214	0.90487641146577302	1.0306270465597501E-24	4.6202757455801297E-2	FMNL1-DT	0
postnatal	DAR	Glia	chr20	40218284	40218784	2.4341116442037301	1.03140457754124E-24	2.0980840428466499E-2	ENSG00000223410	91926
postnatal	DAR	Glia	chr5	59599768	59600268	2.9149797598125802	1.03594952218925E-24	5.2124608538605399E-2	PDE4D	0
postnatal	DAR	Glia	chr19	1104293	1104793	0.62688753562150901	1.0405250002974399E-24	7.8545582918231494E-2	GPX4	0
postnatal	DAR	Glia	chr12	8949781	8950281	0.64620741039489005	1.0407961344965401E-24	0.15547313179391301	KLRG1	0
postnatal	DAR	Glia	chr6	44247341	44247841	0.62111670818004505	1.0477662389920101E-24	6.5864777192457397E-2	HSP90AB1	0
postnatal	DAR	Glia	chr15	63888082	63888582	1.8218031494658999	1.0502335442265501E-24	2.3225806327895102E-2	ENSG00000275785	1447
postnatal	DAR	Glia	chr5	69042792	69043292	1.18968	1.05362017107981E-24	3.9241083057561597E-2	ENSG00000249335	0
postnatal	DAR	Glia	chr17	79919929	79920429	2.1183461083416999	1.0568813652062101E-24	3.2453256507084999E-2	LINC01979	0
postnatal	DAR	Glia	chr17	66468722	66469222	1.5963410664655699	1.05768801216024E-24	2.9723376171697201E-2	PRKCA	0
postnatal	DAR	Glia	chr9	128893318	128893818	2.0403213432484302	1.0632766136545E-24	2.4247839816601498E-2	LRRC8A	0
postnatal	DAR	Glia	chr14	23379883	23380383	1.8974209720915101	1.06440256349115E-24	3.0225343373969701E-2	CMTM5	110
postnatal	DAR	Glia	chr1	229127278	229127778	2.89802	1.0701041974559699E-24	3.0414178204469899E-2	LINC02814	0
postnatal	DAR	Glia	chr6	39366764	39367264	2.7076482953324801	1.07264614488248E-24	6.0658247576968402E-2	KIF6	0
postnatal	DAR	Glia	chr3	126266236	126266736	2.7602358981698201	1.07295437070075E-24	5.2692837225564497E-2	ENSG00000250934	10
postnatal	DAR	Glia	chr2	65017955	65018455	2.3920864978398999	1.0732178164375E-24	2.7089700710355099E-2	LINC02245	0
postnatal	DAR	Glia	chr7	25907740	25908240	3.4890127656051702	1.07702200485186E-24	3.0764283759256099E-2	ENSG00000270933	40416
postnatal	DAR	Glia	chr9	137193640	137194140	1.4858308634581501	1.08207682817248E-24	2.43994120300405E-2	TPRN	0
postnatal	DAR	Glia	chr9	99057871	99058371	1.6929691244238401	1.0857923580162401E-24	2.2572614582371298E-2	COL15A1	0
postnatal	DAR	Glia	chr1	205505248	205505748	1.6799	1.0884550172358301E-24	2.6910140013372101E-2	CDK18	0
postnatal	DAR	Glia	chr1	19442394	19442894	2.0488962786769598	1.10479157240329E-24	3.2431384126053099E-2	CAPZB	0
postnatal	DAR	Glia	chr2	127087546	127088046	1.63006	1.1075942624951199E-24	2.6527654239953902E-2	BIN1	0
postnatal	DAR	Glia	chr8	142024881	142025381	2.3911640875318598	1.10825311595781E-24	2.8928774570231901E-2	ENSG00000254183	56039
postnatal	DAR	Glia	chr8	30722820	30723320	2.42944	1.1153118323232199E-24	4.98576152434883E-2	GSR	0
postnatal	DAR	Glia	chr19	43700495	43700995	1.6515849683047801	1.11636931680699E-24	2.9283812928806899E-2	ENSG00000283525	0
postnatal	DAR	Glia	chr6	134822857	134823357	1.05138	1.1163857102826801E-24	3.3235444134475302E-2	MEMO1P2	74516
postnatal	DAR	Glia	chr6	31614917	31615417	2.2794103219066399	1.1173258846465399E-24	2.4728214643334499E-2	AIF1	0
postnatal	DAR	Glia	chr1	52629284	52629784	2.5816637923821202	1.1227599121381699E-24	4.4141688758630199E-2	SHISAL2A	3383
postnatal	DAR	Glia	chr1	228968883	228969383	3.1267631635000601	1.12686583586381E-24	3.2018696044649603E-2	LINC02815	53389
postnatal	DAR	Glia	chr1	111488014	111488514	3.0739207383792202	1.1306795779693299E-24	2.1992508991563402E-2	TMIGD3	0
postnatal	DAR	Glia	chr11	10735668	10736168	0.79134217032310294	1.1365419075091E-24	6.9839793081594104E-2	Y_RNA	9663
postnatal	DAR	Glia	chr3	51813461	51813961	3.3837903311822499	1.1385680987019701E-24	4.62163297642149E-2	ENSG00000285749	0
postnatal	DAR	Glia	chr8	87757844	87758344	3.13785	1.1385926990228899E-24	3.4801329185386601E-2	ENSG00000253500	2125
postnatal	DAR	Glia	chr19	13986364	13986864	1.14003	1.1392340818646101E-24	3.7168500394987897E-2	RFX1	0
postnatal	DAR	Glia	chr2	119740915	119741415	3.1012970833516502	1.14502347775251E-24	2.9507380040536199E-2	PTPN4	18506
postnatal	DAR	Glia	chr1	92877767	92878267	1.9893991501750601	1.15181424845261E-24	2.7727426756642502E-2	DIPK1A	0
postnatal	DAR	Glia	chr6	31067803	31068303	1.4742777322164899	1.1534484749682601E-24	3.3360786220589203E-2	HCG22	7912
postnatal	DAR	Glia	chr8	27612062	27612562	2.2859657585919999	1.1616343229335599E-24	7.1007860558160996E-2	CLU	0
postnatal	DAR	Glia	chr2	74576718	74577218	1.258	1.1647214159483001E-24	1.9251839656843898E-2	M1AP	0
postnatal	DAR	Glia	chr11	118625225	118625725	1.5312732353857099	1.1699680012494101E-24	2.9649809849368301E-2	PHLDB1	0
postnatal	DAR	Glia	chr2	96939944	96940444	1.78162	1.1833118976611001E-24	3.0010498222287699E-2	FAM178B	0
postnatal	DAR	Glia	chr9	133134755	133135255	2.3030525746487398	1.18610828960272E-24	2.65977756135083E-2	RALGDS	0
postnatal	DAR	Glia	chr13	114068922	114069422	2.2936096189120501	1.19457486788002E-24	3.5113152420352803E-2	RASA3	0
postnatal	DAR	Glia	chrX	120466128	120466628	2.5840218554672698	1.19579271945567E-24	2.8962878210781199E-2	LAMP2	0
postnatal	DAR	Glia	chr15	78315614	78316114	1.4403111261124399	1.19706277924244E-24	1.7531264430660401E-2	ENSG00000277482	15689
postnatal	DAR	Glia	chr6	98835945	98836445	1.2615744334861301	1.1971787022207399E-24	5.61654145513443E-2	POU3F2	0
postnatal	DAR	Glia	chr15	40334061	40334561	1.0194789789015399	1.1992476585602099E-24	4.0876244430870998E-2	CCDC9B	0
postnatal	DAR	Glia	chr8	14973204	14973704	3.3517925273216602	1.2011544658614501E-24	3.8903885125617203E-2	SGCZ	0
postnatal	DAR	Glia	chr2	218397834	218398334	0.76450523567264195	1.2020877038717799E-24	2.7388423008035501E-2	CTDSP1	0
postnatal	DAR	Glia	chr17	81228343	81228843	2.0291578015421798	1.2078532083440799E-24	2.6229890104013501E-2	TEPSIN	0
postnatal	DAR	Glia	chr7	51305695	51306195	1.92902	1.20798738979546E-24	2.48683167521935E-2	COBL	0
postnatal	DAR	Glia	chr21	36081546	36082046	2.4123626512068501	1.2080782865014E-24	2.4614792675095101E-2	CBR1-AS1	0
postnatal	DAR	Glia	chr4	36269067	36269567	1.0055852696115899	1.2115257693931101E-24	1.8865037295471399E-2	ENSG00000247193	0
postnatal	DAR	Glia	chr19	10514314	10514814	2.2114224587212798	1.21643083076245E-24	2.7409900272273701E-2	S1PR5	0
postnatal	DAR	Glia	chr10	119406989	119407489	1.94385	1.22105227031082E-24	2.3846958559864101E-2	GRK5	0
postnatal	DAR	Glia	chr1	66350056	66350556	2.2222	1.23036973845668E-24	3.00075761700168E-2	PDE4B	0
postnatal	DAR	Glia	chr1	247272971	247273471	3.6019949444456301	1.2316932877451199E-24	7.5165574468135599E-2	ENSG00000289566	0
postnatal	DAR	Glia	chr2	85794483	85794983	1.9291216376537701	1.23201624917441E-24	2.9906844890723799E-2	ATOH8	3099
postnatal	DAR	Glia	chr5	21550887	21551387	1.8995520717237799	1.24332548077854E-24	2.94727469161346E-2	GUSBP1	0
postnatal	DAR	Glia	chr14	75175941	75176441	0.58187974913604901	1.24392543051291E-24	4.3854344618002299E-2	TMED10	0
postnatal	DAR	Glia	chr12	127881680	127882180	2.1285736177697201	1.2443591079089701E-24	2.5192793987195601E-2	LINC02393	0
postnatal	DAR	Glia	chr20	24994782	24995282	0.673745	1.2446305400240099E-24	5.401034365567E-2	ENSG00000286444	1459
postnatal	DAR	Glia	chr2	75375889	75376389	1.7863231661857299	1.24743749653373E-24	3.5433030649610203E-2	GAPDHP57	79604
postnatal	DAR	Glia	chr1	15412786	15413286	2.14115	1.25825633178948E-24	4.9021626488243202E-2	EFHD2	0
postnatal	DAR	Glia	chr4	69057705	69058205	1.6897549927640301	1.2662174495175E-24	2.4162218020536301E-2	UGT2B7	0
postnatal	DAR	Glia	chr7	140062422	140062922	0.885447	1.2707779404289401E-24	3.3024348687637102E-2	PARP12	0
postnatal	DAR	Glia	chr19	29382731	29383231	2.64236	1.27305296000639E-24	3.4588416574390997E-2	VSTM2B-DT	0
postnatal	DAR	Glia	chr11	62985285	62985785	2.1644031537117199	1.2755540721542301E-24	2.6787965119991E-2	SLC22A6	317
postnatal	DAR	Glia	chr2	43233536	43234036	2.6929053009529702	1.2835115662304801E-24	3.1437455474714097E-2	THADA	0
postnatal	DAR	Glia	chr11	78244501	78245001	1.9293251566287899	1.29374351776825E-24	2.1318376129427101E-2	GAB2	0
postnatal	DAR	Glia	chr16	57107247	57107747	1.16344	1.29917883068234E-24	1.8745164037226199E-2	CPNE2	0
postnatal	DAR	Glia	chr1	221046179	221046679	3.06463	1.30487238783438E-24	2.6823866710801399E-2	ENSG00000226211	87185
postnatal	DAR	Glia	chr13	57634426	57634926	1.1800046273453499	1.3059495421120701E-24	4.7954208646997801E-2	PCDH17	0
postnatal	DAR	Glia	chr11	120001657	120002157	2.9718103511297902	1.31974766295349E-24	2.3440154512050899E-2	ENSG00000286992	0
postnatal	DAR	Glia	chr7	143380759	143381259	0.67102877959705898	1.3253293158201901E-24	0.102836	FAM131B-AS2	0
postnatal	DAR	Glia	chr22	38040524	38041024	1.3314603086183301	1.32687040298332E-24	2.17208300261117E-2	POLR2F	0
postnatal	DAR	Glia	chr2	44291609	44292109	1.56172	1.3359529294490599E-24	3.1153460579599099E-2	ENSG00000285542	0
postnatal	DAR	Glia	chr2	124953842	124954342	3.47728	1.3436719305044901E-24	3.1719779865249702E-2	RNA5SP102	20821
postnatal	DAR	Glia	chr4	26218853	26219353	2.5041899742461999	1.34836864849963E-24	1.9746937584378801E-2	RBPJ	0
postnatal	DAR	Glia	chr21	25967524	25968024	1.2681478732523901	1.35248769751494E-24	2.1522867307910701E-2	APP	0
postnatal	DAR	Glia	chr2	104861912	104862412	0.71180027778844601	1.35995139163949E-24	4.2057229456571997E-2	ENSG00000269707	0
postnatal	DAR	Glia	chr18	79661942	79662442	2.3094256539651399	1.36995090262605E-24	2.2752864996643501E-2	CTDP1-DT	0
postnatal	DAR	Glia	chr15	41971813	41972313	0.77132578597701495	1.37316048082372E-24	3.1355200592931301E-2	EHD4	0
postnatal	DAR	Glia	chr11	131537672	131538172	1.6784650208130001	1.38111165983221E-24	3.2560605879386501E-2	NTM	0
postnatal	DAR	Glia	chr2	25498055	25498555	2.4950069276550502	1.3827726940066999E-24	1.69992595660001E-2	DTNB	0
postnatal	DAR	Glia	chr19	45677292	45677792	1.05278	1.38553625494211E-24	2.76497494421864E-2	GIPR	0
postnatal	DAR	Glia	chr9	79478433	79478933	1.89557	1.3876778005192699E-24	2.43868025241431E-2	LNCARSR	26870
postnatal	DAR	Glia	chr17	64965692	64966192	1.6143383771736799	1.3905880903015499E-24	3.7619816663224899E-2	AMZ2P1	357
postnatal	DAR	Glia	chr21	42532741	42533241	1.1091172570966299	1.3938156902609601E-24	4.3742433824297301E-2	SLC37A1	0
postnatal	DAR	Glia	chr11	121071754	121072254	2.16944	1.3939157311838401E-24	2.1935773818639301E-2	TBCEL	0
postnatal	DAR	Glia	chr11	68212643	68213143	0.65097376007848895	1.3946559122627401E-24	7.9367824726080893E-2	KMT5B	0
postnatal	DAR	Glia	chr8	119877241	119877741	2.72552	1.39511006633317E-24	3.4055947957787901E-2	DEPTOR	0
postnatal	DAR	Glia	chr9	38153078	38153578	3.8594721509731702	1.39689163651698E-24	6.3022054197923394E-2	U8	5516
postnatal	DAR	Glia	chr8	41098789	41099289	2.0468973431167901	1.40790158928393E-24	2.3216084741642901E-2	RNU6-356P	65790
postnatal	DAR	Glia	chr6	149228407	149228907	1.93577	1.4093890365139001E-24	3.5052214522761797E-2	ENSG00000228408	0
postnatal	DAR	Glia	chr2	178211929	178212429	3.58287	1.41229088020722E-24	8.2404801781160303E-2	OSBPL6	0
postnatal	DAR	Glia	chr9	114502919	114503419	1.7126824048555001	1.41994300506158E-24	3.30369094134252E-2	WHRN	0
postnatal	DAR	Glia	chr1	15714334	15714834	1.64471	1.4202384655887899E-24	3.5508722914237498E-2	PLEKHM2	0
postnatal	DAR	Glia	chr5	98301531	98302031	3.9656916866690799	1.42138586729162E-24	3.0049232397326198E-2	ENSG00000176183	36712
postnatal	DAR	Glia	chr14	93533929	93534429	2.3292628430187499	1.42228464495408E-24	2.9088837140156198E-2	UNC79	0
postnatal	DAR	Glia	chr1	220879039	220879539	1.05197	1.42569878558541E-24	4.5149501171527003E-2	ENSG00000286231	0
postnatal	DAR	Glia	chr1	10210828	10211328	0.67420242665516705	1.4266023394254901E-24	6.1305493442452702E-2	KIF1B	0
postnatal	DAR	Glia	chr4	8403112	8403612	1.1251	1.4374738740528501E-24	3.4946552695770697E-2	ACOX3	0
postnatal	DAR	Glia	chr1	17110419	17110919	1.67358	1.4386268653722099E-24	2.0709465953646901E-2	PADI2	0
postnatal	DAR	Glia	chr6	146595898	146596398	2.5845154326751998	1.44080108649801E-24	3.62018670950233E-2	ADGB-DT	0
postnatal	DAR	Glia	chr6	44256291	44256791	1.2998725905531301	1.4419523553025901E-24	3.9357692198842602E-2	SLC35B2	0
postnatal	DAR	Glia	chr2	65064972	65065472	0.76700263122380297	1.44443303856053E-24	2.8602988790982099E-2	CEP68	0
postnatal	DAR	Glia	chr8	130961999	130962499	2.9237088292253701	1.46328786114362E-24	5.6809844643218699E-2	ADCY8	0
postnatal	DAR	Glia	chr22	46245420	46245920	1.41712	1.46561489130955E-24	3.0240361907024799E-2	CDPF1	0
postnatal	DAR	Glia	chr4	38523765	38524265	2.4014092841801702	1.47190055129249E-24	2.5746884815067799E-2	LINC01258	584
postnatal	DAR	Glia	chr15	66908060	66908560	1.1537454520867301	1.4719879333913699E-24	3.0071226863846098E-2	ENSG00000259437	11250
postnatal	DAR	Glia	chr1	151281171	151281671	0.58826145258327101	1.4753015672136399E-24	0.12543538692825701	ZNF687-AS1	0
postnatal	DAR	Glia	chr13	30792503	30793003	2.0279	1.4822429178934899E-24	5.9208141991997303E-2	LINC00398	10202
postnatal	DAR	Glia	chr11	111731156	111731656	1.2427497431255301	1.4887920639936601E-24	4.1235827488097697E-2	PPP2R1B	0
postnatal	DAR	Glia	chr17	57898224	57898724	2.5757777820630201	1.4898041390861799E-24	2.5304832062306801E-2	CUEDC1	0
postnatal	DAR	Glia	chr8	115846471	115846971	2.7363821874982799	1.49289888297246E-24	2.4747223206746799E-2	TRPS1	36797
postnatal	DAR	Glia	chr5	138243585	138244085	2.34258	1.49651424355379E-24	3.1663015359047302E-2	GFRA3	8294
postnatal	DAR	Glia	chr19	10021665	10022165	1.76969	1.5059206372957299E-24	2.3883329784306202E-2	RDH8	0
postnatal	DAR	Glia	chr19	48812130	48812630	1.1609003923054599	1.50609723640463E-24	5.3792266278346698E-2	HSD17B14	387
postnatal	DAR	Glia	chr18	62717492	62717992	1.3342886898888799	1.5064338989007001E-24	3.4704142378914601E-2	PHLPP1	0
postnatal	DAR	Glia	chr3	161644796	161645296	2.9359140688768601	1.5087218510519599E-24	4.77736165974324E-2	ENSG00000288087	0
postnatal	DAR	Glia	chr5	55495157	55495657	1.62481	1.5104662341193001E-24	2.10028791596336E-2	PLPP1	0
postnatal	DAR	Glia	chr5	56412963	56413463	2.5219244353047299	1.5124287833370699E-24	3.2210427453843199E-2	HMGN1P17	30887
postnatal	DAR	Glia	chr7	105285372	105285872	3.2573255045091098	1.5259114604915301E-24	2.6017461062911099E-2	SRPK2	0
postnatal	DAR	Glia	chr9	712173	712673	1.9561030415606799	1.53028967647117E-24	2.7311994149486901E-2	KANK1	0
postnatal	DAR	Glia	chr17	78226888	78227388	1.6286372565923199	1.53387330735092E-24	2.9084793854493501E-2	BIRC5	1251
postnatal	DAR	Glia	chr11	9203866	9204366	1.8047354384630601	1.53706288003054E-24	3.5106296568225899E-2	DENND5A	0
postnatal	DAR	Glia	chr16	75111130	75111630	0.67755723106907495	1.53768968252559E-24	6.1440991211796601E-2	ZNRF1	135
postnatal	DAR	Glia	chr16	53865338	53865838	2.0222637116828999	1.5387587405090201E-24	2.7337788234059801E-2	FTO	0
postnatal	DAR	Glia	chr3	13477809	13478309	1.90926	1.54475564929847E-24	3.5123309788326999E-2	HDAC11-AS1	0
postnatal	DAR	Glia	chr2	26173912	26174412	2.06038	1.55951821749963E-24	7.5943313676287094E-2	GAREM2	0
postnatal	DAR	Glia	chr1	225876651	225877151	2.7803239663047199	1.5630612791038E-24	2.56550630239545E-2	TMEM63A	0
postnatal	DAR	Glia	chr14	76862814	76863314	2.3791565936275201	1.56325445844587E-24	2.7434112151119499E-2	LRRC74A	0
postnatal	DAR	Glia	chr2	232039158	232039658	2.7810512531933602	1.56902880453001E-24	2.46193952255939E-2	DIS3L2	0
postnatal	DAR	Glia	chr9	76987541	76988041	1.86702	1.59247509239203E-24	2.7683474979870299E-2	ENSG00000229857	4057
postnatal	DAR	Glia	chr11	61755990	61756490	2.0131020851403498	1.59670026764656E-24	2.1902826872015099E-2	MYRF-AS1	0
postnatal	DAR	Glia	chr9	72315005	72315505	2.6602525930305299	1.60032764619423E-24	4.34178109365526E-2	LINC01504	0
postnatal	DAR	Glia	chr7	9026090	9026590	3.1240380687807101	1.60391656185664E-24	3.52204440314553E-2	ENSG00000278254	55966
postnatal	DAR	Glia	chr4	112861949	112862449	2.6234719674367799	1.61073359073379E-24	2.8407278288678801E-2	ANK2	0
postnatal	DAR	Glia	chr19	11324286	11324786	1.59903	1.6134149060361E-24	4.4546370975232799E-2	ENSG00000267174	0
postnatal	DAR	Glia	chr8	16859068	16859568	2.54451	1.61439650361544E-24	2.2752449953892601E-2	ENSG00000253496	0
postnatal	DAR	Glia	chr17	19449218	19449718	1.87673	1.6189121967979401E-24	2.1255414740197501E-2	ENSG00000235979	0
postnatal	DAR	Glia	chr1	86515520	86516020	2.2945400370423901	1.61974168817661E-24	2.7433155444733001E-2	CLCA1	15260
postnatal	DAR	Glia	chr6	167153397	167153897	0.95346253548085902	1.62322369480484E-24	1.9794962154334E-2	TCP10L2	0
postnatal	DAR	Glia	chr1	39409442	39409942	1.0385	1.62724037006711E-24	3.5224262516253602E-2	MACF1	0
postnatal	DAR	Glia	chr1	40064715	40065215	3.0347962419221801	1.6272933726952499E-24	2.6832914664007598E-2	CAP1	0
postnatal	DAR	Glia	chr1	17117848	17118348	2.4432366876590499	1.6309245485270301E-24	2.5561723693745399E-2	PADI2	0
postnatal	DAR	Glia	chr20	32466876	32467376	1.73579	1.63209793636905E-24	3.40649999434329E-2	NOL4L	0
postnatal	DAR	Glia	chr15	101455377	101455877	0.65900422039293205	1.63532567222078E-24	2.8447034595975602E-2	PCSK6	0
postnatal	DAR	Glia	chr12	124532386	124532886	1.59893	1.63690876253785E-24	2.6766754305023899E-2	NCOR2	0
postnatal	DAR	Glia	chr1	27575408	27575908	0.93041916990937801	1.6432612205454799E-24	4.0548482054468503E-2	AHDC1	0
postnatal	DAR	Glia	chr3	177706463	177706963	1.9514481083820201	1.64656573621977E-24	3.4804955344320002E-2	LINC00578	0
postnatal	DAR	Glia	chr5	80372158	80372658	2.7107174810622499	1.64688809347594E-24	2.3671191565365499E-2	RNU6-211P	6325
postnatal	DAR	Glia	chr12	75334318	75334818	1.14779	1.65151977639904E-24	4.56911816252209E-2	CAPS2	0
postnatal	DAR	Glia	chr14	77121366	77121866	1.4072041881550801	1.6531369651645E-24	3.04784958100584E-2	ENSG00000259164	0
postnatal	DAR	Glia	chr17	67678294	67678794	2.0245408459102201	1.65796003530141E-24	3.2062768470105099E-2	PITPNC1	0
postnatal	DAR	Glia	chr12	132511782	132512282	1.60443	1.6685811145804099E-24	2.2969605166719999E-2	FBRSL1	0
postnatal	DAR	Glia	chr18	3281903	3282403	2.1244972270135398	1.6705312044955202E-24	2.75644504663035E-2	ENSG00000266578	1716
postnatal	DAR	Glia	chr22	17219176	17219676	2.3389497323875199	1.6738090515901399E-24	3.3354180691269698E-2	ADA2	0
postnatal	DAR	Glia	chr1	205248027	205248527	2.0987519417620701	1.6779095496762399E-24	3.1016561389015301E-2	TMCC2	0
postnatal	DAR	Glia	chr16	75265753	75266253	0.64905976926561004	1.7048950936221201E-24	7.4541330089709298E-2	BCAR1	0
postnatal	DAR	Glia	chr12	95742496	95742996	2.34926	1.7092177124015201E-24	3.3966022618379603E-2	NTN4	0
postnatal	DAR	Glia	chr12	4615665	4616165	3.0094095873068798	1.7094670617032302E-24	4.28164459137386E-2	ENSG00000272921	0
postnatal	DAR	Glia	chr20	11249103	11249603	1.7590535036461901	1.7110935376621802E-24	3.7657978449611301E-2	ENSG00000230990	0
postnatal	DAR	Glia	chr2	231365802	231366302	2.1198860103179298	1.7232339199621899E-24	2.60691476716776E-2	ARMC9	0
postnatal	DAR	Glia	chr1	26391415	26391915	3.0639329356995302	1.7235522870439701E-24	3.3359406563002299E-2	ZNF683	16892
postnatal	DAR	Glia	chr22	43292039	43292539	2.4939686260727698	1.7270669022094401E-24	4.4000654368184899E-2	SCUBE1	0
postnatal	DAR	Glia	chr17	38423598	38424098	1.3518	1.7283057984075498E-24	2.96528690003145E-2	ARHGAP23	0
postnatal	DAR	Glia	chr8	18844638	18845138	1.9957826497799001	1.7396800701202001E-24	2.77349154418189E-2	PSD3	0
postnatal	DAR	Glia	chr10	78865539	78866039	1.8040502550281801	1.7404297781017299E-24	2.9425111052681301E-2	ZMIZ1-AS1	77288
postnatal	DAR	Glia	chrX	129931977	129932477	0.56489557816638802	1.74101251613846E-24	6.3814229042685799E-2	ENSG00000235189	0
postnatal	DAR	Glia	chr16	17457490	17457990	1.1815	1.7473463207302401E-24	1.94142462656E-2	XYLT1	0
postnatal	DAR	Glia	chr2	1366611	1367111	1.30973	1.7529638496741899E-24	2.9356514491106701E-2	SNTG2	0
postnatal	DAR	Glia	chr3	157132316	157132816	2.2966717981859901	1.77300010562041E-24	2.7024085575095301E-2	LINC00881	0
postnatal	DAR	Glia	chr10	72331363	72331863	1.2760490450250599	1.7803297578706498E-24	3.8988771598894099E-2	DNAJB12	966
postnatal	DAR	Glia	chr4	95213247	95213747	2.4776065784550401	1.7803297578706498E-24	3.7738891867962997E-2	UNC5C	0
postnatal	DAR	Glia	chr9	113153509	113154009	2.2227068231478402	1.78066124283175E-24	2.6124762813069202E-2	SLC31A2	0
postnatal	DAR	Glia	chr10	50417339	50417839	2.60278	1.78964554490641E-24	3.6612885294450899E-2	SGMS1	0
postnatal	DAR	Glia	chr7	139423016	139423516	1.78686	1.78979317659597E-24	2.4496845450328299E-2	LUC7L2	0
postnatal	DAR	Glia	chr12	124734312	124734812	2.1005313920932802	1.7948569825772699E-24	4.3574173868949802E-2	ENSG00000289940	7457
postnatal	DAR	Glia	chr5	134242034	134242534	1.72497	1.8074271311669599E-24	2.8674723392738799E-2	ENSG00000273345	0
postnatal	DAR	Glia	chr6	157999747	158000247	1.88723	1.8131570117073499E-24	3.0616427894716899E-2	SYNJ2	0
postnatal	DAR	Glia	chr1	202118868	202119368	1.26486	1.8198739620701501E-24	3.16911899855013E-2	GPR37L1	3517
postnatal	DAR	Glia	chr19	54345932	54346432	3.1000627011697999	1.8206202111201799E-24	2.83787013610943E-2	LAIR1	4951
postnatal	DAR	Glia	chr9	123871721	123872221	2.327	1.8377603403993702E-24	3.48547142722892E-2	DENND1A	0
postnatal	DAR	Glia	chr4	54741143	54741643	2.8821396103881698	1.8393006187569199E-24	2.5962807222392598E-2	KIT	359
postnatal	DAR	Glia	chr22	45287951	45288451	2.0441310686889902	1.8443525442283099E-24	2.8234418975898099E-2	UPK3A	0
postnatal	DAR	Glia	chr5	172905343	172905843	1.5832	1.84638502897539E-24	2.7583946459704099E-2	ERGIC1	0
postnatal	DAR	Glia	chr3	116140086	116140586	2.0378558697597602	1.85357345735946E-24	2.4430061486819001E-2	LSAMP	0
postnatal	DAR	Glia	chr13	43326030	43326530	1.80203	1.8601387238440801E-24	3.1867031276361597E-2	ENOX1	0
postnatal	DAR	Glia	chr6	109317675	109318175	2.7230076711021201	1.8650191166591998E-24	2.27126707981446E-2	CCDC162P	0
postnatal	DAR	Glia	chr4	144347095	144347595	3.9415895333086701	1.8663158290088898E-24	6.6187026706932106E-2	ENSG00000285783	0
postnatal	DAR	Glia	chr9	36487579	36488079	0.55065695399919101	1.8770659291305299E-24	0.14029760052902801	RNF38	30
postnatal	DAR	Glia	chr6	10531498	10531998	1.41239	1.8777643176224602E-24	2.2068705819942101E-2	GCNT2	0
postnatal	DAR	Glia	chr7	77425142	77425642	1.64369	1.88128207315917E-24	2.81557949879481E-2	ENSG00000273341	0
postnatal	DAR	Glia	chr5	124634247	124634747	2.14998	1.8840309361159001E-24	2.87167434516458E-2	ZNF608	2165
postnatal	DAR	Glia	chr3	152656161	152656661	1.9717981279207899	1.8850840697211399E-24	2.45862976511203E-2	ENSG00000287706	0
postnatal	DAR	Glia	chr1	39786527	39787027	2.8143650917626801	1.88706624552009E-24	2.28668519628989E-2	BMP8B	0
postnatal	DAR	Glia	chr21	37267903	37268403	0.62798621635371898	1.8965989763312399E-24	8.2699313596499902E-2	VPS26C	0
postnatal	DAR	Glia	chr22	30575791	30576291	2.0434752582129998	1.8979128342515601E-24	2.6798533104965098E-2	PES1	333
postnatal	DAR	Glia	chr7	4753779	4754279	1.04719	1.8992280467309599E-24	3.54491212083035E-2	FOXK1	0
postnatal	DAR	Glia	chr3	50268076	50268576	1.36502	1.9018895598481299E-24	3.2312820182195397E-2	SEMA3B	0
postnatal	DAR	Glia	chr1	17141202	17141702	2.2737915929850399	1.9044328877674299E-24	1.9513365406500598E-2	PADI2	21750
postnatal	DAR	Glia	chr18	21262975	21263475	2.9318631053011202	1.9115309718357701E-24	2.4857901138318299E-2	GREB1L	0
postnatal	DAR	Glia	chr12	105107988	105108488	1.0115095209432099	1.9143519877137499E-24	6.0101863319443297E-2	WASHC4	0
postnatal	DAR	Glia	chr3	139355448	139355948	1.8342628657969799	1.9213200889851601E-24	2.6066387351606699E-2	MRPS22	0
postnatal	DAR	Glia	chr2	98709513	98710013	1.87996	1.9250278696608298E-24	2.5620682749331099E-2	MGAT4A	0
postnatal	DAR	Glia	chr1	160066435	160066935	1.7261655661176001	1.9284860037410301E-24	2.4308875930466999E-2	KCNJ10	0
postnatal	DAR	Glia	chr5	151258377	151258877	3.12213	1.9358667841420699E-24	2.0649088456492701E-2	GM2A	0
postnatal	DAR	Glia	chr16	5206604	5207104	2.6155065691561101	1.9363973702704001E-24	2.72060033938183E-2	ENSG00000285567	0
postnatal	DAR	Glia	chr2	85438389	85438889	1.2153245208212899	1.94318450474301E-24	3.9216533632290697E-2	SH2D6	1359
postnatal	DAR	Glia	chr5	172445692	172446192	2.34662	1.9445822754972602E-24	3.3758723457352903E-2	SH3PXD2B	0
postnatal	DAR	Glia	chr16	19876361	19876861	2.1501348483295799	1.9483304381983099E-24	3.12444564554838E-2	GPRC5B	0
postnatal	DAR	Glia	chr5	142716921	142717421	1.4753958179453901	1.9547235085861599E-24	4.0773395000748398E-2	LINC01844	0
postnatal	DAR	Glia	chr16	19784429	19784929	3.2041762445710198	1.9575876912213902E-24	2.0882414469970498E-2	IQCK	0
postnatal	DAR	Glia	chr18	76996520	76997020	2.2428300786753099	1.9684676522881898E-24	2.2525824648761E-2	MBP	0
postnatal	DAR	Glia	chr10	6386243	6386743	1.81935	1.9698363650973202E-24	2.7865441326362001E-2	ENSG00000289934	3159
postnatal	DAR	Glia	chr10	96365539	96366039	1.57293	1.9824492390791501E-24	2.4252390358026801E-2	TLL2	0
postnatal	DAR	Glia	chr4	85737159	85737659	2.6738155871631402	1.98298435941436E-24	2.0940074926569699E-2	ARHGAP24	0
postnatal	DAR	Glia	chr4	2893711	2894211	2.0516008184340802	1.9858859802729301E-24	2.8089991862381002E-2	ADD1	0
postnatal	DAR	Glia	chr2	20581826	20582326	2.4292477607751999	1.99158343310943E-24	1.9866417200671001E-2	HS1BP3	0
postnatal	DAR	Glia	chr6	46606258	46606758	3.0391171382970299	1.99229129590785E-24	4.3050859095841797E-2	CYP39A1	0
postnatal	DAR	Glia	chr7	29110045	29110545	2.7471742498198801	2.0055473973430099E-24	2.8056144292225599E-2	CPVL	0
postnatal	DAR	Glia	chr2	55150856	55151356	1.69606	2.0132854538929299E-24	2.4633609246174901E-2	ENSG00000290071	13024
postnatal	DAR	Glia	chr3	72170891	72171391	2.0875836785916602	2.0132854538929299E-24	2.7780398418791701E-2	LINC00877	0
postnatal	DAR	Glia	chr5	125412688	125413188	0.75006279769647999	2.02454604382463E-24	5.7280886091635501E-2	LINC02240	0
postnatal	DAR	Glia	chr2	95059533	95060033	1.6434839420455301	2.02589692423543E-24	1.9374151230489099E-2	MAL	5540
postnatal	DAR	Glia	chr15	78203724	78204224	2.3801497690682498	2.0269650307887401E-24	2.7225743458730901E-2	ACSBG1	0
postnatal	DAR	Glia	chr12	62934976	62935476	0.74529041355349201	2.0345100998020399E-24	7.0402588272717295E-2	PPM1H	0
postnatal	DAR	Glia	chr7	51303546	51304046	2.2464315109369499	2.0410349100581201E-24	2.126065084644E-2	COBL	0
postnatal	DAR	Glia	chr7	78514545	78515045	1.4907484486661899	2.04253158961082E-24	2.4758265116850801E-2	MAGI2	0
postnatal	DAR	Glia	chr20	6975244	6975744	1.55536	2.0606840170250001E-24	1.8026836945371199E-2	ENSG00000232271	93869
postnatal	DAR	Glia	chr5	67166098	67166598	1.17558	2.06344502116526E-24	4.4450779486008701E-2	MAST4	0
postnatal	DAR	Glia	chr2	163735772	163736272	0.97140323097607695	2.0652544808677699E-24	6.3212481828565995E-2	FIGN	0
postnatal	DAR	Glia	chr16	74713359	74713859	2.2534525271475001	2.0700619127265799E-24	2.7765762265793699E-2	FA2H	0
postnatal	DAR	Glia	chr11	122234163	122234663	2.5202567401087799	2.0764031176508001E-24	2.4090477784963201E-2	MIR100HG	0
postnatal	DAR	Glia	chr8	138062566	138063066	2.4807859348271002	2.0770001825195998E-24	2.06858588804536E-2	ENSG00000253288	0
postnatal	DAR	Glia	chr5	112594439	112594939	1.79118	2.0975822071304699E-24	6.7334507387635495E-2	LINC02200	33496
postnatal	DAR	Glia	chr5	67215666	67216166	1.47071	2.1097368390865399E-24	3.8772257527490799E-2	CD180	18866
postnatal	DAR	Glia	chr12	118750634	118751134	3.19126	2.1150941742019899E-24	2.5058495946338501E-2	LINC02423	7082
postnatal	DAR	Glia	chr5	116377648	116378148	2.7719634621410298	2.1238087838154999E-24	3.0061488058714E-2	COMMD10	0
postnatal	DAR	Glia	chr13	28422936	28423436	2.7588752128444698	2.12436303771053E-24	3.3645902587508499E-2	FLT1	0
postnatal	DAR	Glia	chr19	3536994	3537494	1.45256	2.1264145650849001E-24	2.95052779058293E-2	FZR1	0
postnatal	DAR	Glia	chr20	5080234	5080734	3.1008505637533501	2.13393380514112E-24	2.93700777034544E-2	TMEM230	0
postnatal	DAR	Glia	chr2	190481254	190481754	1.1411589437292999	2.1341201685692299E-24	1.7086753587524602E-2	MFSD6	0
postnatal	DAR	Glia	chr1	18938152	18938652	2.1315357823243302	2.1526500092984301E-24	2.1545967873171999E-2	IFFO2	0
postnatal	DAR	Glia	chr18	3135525	3136025	3.0580408046704299	2.18041755907696E-24	3.7178219872267999E-2	MYOM1	0
postnatal	DAR	Glia	chr17	43211542	43212042	1.63801	2.1817727248927901E-24	3.5724528348792403E-2	NBR1	0
postnatal	DAR	Glia	chr10	86664988	86665488	1.7284367210521701	2.1876731692987902E-24	2.90157402198453E-2	ENSG00000289258	0
postnatal	DAR	Glia	chr11	112555653	112556153	2.2033806631588702	2.1948018406785798E-24	2.8866699930230801E-2	LINC02763	0
postnatal	DAR	Glia	chr11	68017345	68017845	2.3199437138742298	2.19989686000512E-24	3.34807520989297E-2	ALDH3B1	0
postnatal	DAR	Glia	chr15	23570423	23570923	2.56616	2.20503702996711E-24	3.6276707419184998E-2	MKRN3	0
postnatal	DAR	Glia	chr14	103008044	103008544	2.3945049420392599	2.2136778641307802E-24	2.5484718561706601E-2	CDC42BPB	0
postnatal	DAR	Glia	chr21	45846638	45847138	1.5716423953463701	2.22263225491599E-24	1.7862168756139E-2	PCBP3	0
postnatal	DAR	Glia	chr1	160024472	160024972	1.2957720603254701	2.2273612677445401E-24	2.5944895701638999E-2	KCNJ10	0
postnatal	DAR	Glia	chr15	80750514	80751014	1.45287	2.2364616895924102E-24	3.1622728365298197E-2	ABHD17C	0
postnatal	DAR	Glia	chr15	40308868	40309368	2.0457089386060101	2.2519979420909798E-24	3.8389537255875003E-2	PLCB2	932
postnatal	DAR	Glia	chr19	50202270	50202770	2.5469997139046701	2.2557449535263299E-24	2.4940907173525699E-2	MYH14	0
postnatal	DAR	Glia	chr20	44714708	44715208	1.9687071177778801	2.2566575757711799E-24	3.15698089116805E-2	KCNK15-AS1	0
postnatal	DAR	Glia	chr4	82748071	82748571	1.5412	2.2621325913747201E-24	3.39324769535281E-2	SCD5	0
postnatal	DAR	Glia	chr1	201507322	201507822	1.29288	2.2712076321545098E-24	2.8288056585736899E-2	CSRP1	0
postnatal	DAR	Glia	chr10	72375538	72376038	2.2994513393001799	2.2725606528387298E-24	2.5493118111998E-2	MICU1	0
postnatal	DAR	Glia	chr1	230839089	230839589	1.6308767566339799	2.28918707143011E-24	2.9564288719874501E-2	C1orf198	0
postnatal	DAR	Glia	chr7	135205616	135206116	2.6392970341494002	2.2909570286817898E-24	2.6928038253334199E-2	WDR91	0
postnatal	DAR	Glia	chr21	43923365	43923865	1.46141	2.2909863528304202E-24	2.80869283268603E-2	AGPAT3	0
postnatal	DAR	Glia	chr10	13631542	13632042	2.4155861221472801	2.2989464080509198E-24	2.3814092579446E-2	PRPF18	0
postnatal	DAR	Glia	chr8	60979844	60980344	2.95909	2.3046982506891298E-24	3.3488777745986902E-2	ENSG00000254802	12068
postnatal	DAR	Glia	chr5	131224523	131225023	2.5256826452016501	2.32128866669688E-24	2.65262918792224E-2	HINT1	54
postnatal	DAR	Glia	chr12	69062828	69063328	4.9347044486846201	2.3264979846308199E-24	4.0273150583207198E-2	CPM	91257
postnatal	DAR	Glia	chr10	6927423	6927923	1.8248497289129899	2.3384861976129601E-24	2.6891981942624699E-2	ENSG00000287277	0
postnatal	DAR	Glia	chr11	131495342	131495842	2.2079822234203799	2.3459706020945299E-24	5.3237937697203801E-2	NTM	0
postnatal	DAR	Glia	chr11	15830623	15831123	2.3906484199742302	2.3652371959733302E-24	3.0086513805938599E-2	ENSG00000286960	33328
postnatal	DAR	Glia	chr12	109627516	109628016	2.6760139624352601	2.3797955960945099E-24	2.5085523186140098E-2	MVK	29390
postnatal	DAR	Glia	chr19	30344651	30345151	1.7304161229394299	2.3886151541977499E-24	2.13687059980677E-2	ZNF536	0
postnatal	DAR	Glia	chr6	68730647	68731147	1.9626154384676799	2.3948564081531601E-24	2.2099999215255801E-2	ADGRB3	0
postnatal	DAR	Glia	chr2	74806965	74807465	3.0476979027262399	2.4232101570132801E-24	2.25185535640453E-2	ENSG00000286739	985
postnatal	DAR	Glia	chr1	183881620	183882120	2.10183	2.42434202745516E-24	6.3907261025533901E-2	RGL1	0
postnatal	DAR	Glia	chr3	46001151	46001651	4.2797368867609498	2.4244915194482999E-24	3.2110885094487798E-2	ENSG00000288717	0
postnatal	DAR	Glia	chr16	10868572	10869072	2.12906	2.43196526934263E-24	3.38444050489531E-2	ENSG00000262151	0
postnatal	DAR	Glia	chr15	78234332	78234832	3.4775884109205899	2.4324959452875599E-24	5.4712286086536797E-2	ACSBG1	0
postnatal	DAR	Glia	chr5	131618628	131619128	2.8120255382680002	2.4398054263331999E-24	2.2650125943617601E-2	RAPGEF6	0
postnatal	DAR	Glia	chr5	1108708	1109208	2.1743910979955001	2.45160165365465E-24	3.5808232520611202E-2	SLC12A7	0
postnatal	DAR	Glia	chr20	12318011	12318511	2.4622350509772502	2.4542527133557301E-24	2.5086908885607401E-2	ENSG00000235292	0
postnatal	DAR	Glia	chr11	131938179	131938679	2.1715937909741001	2.4710729251094102E-24	5.1169022219001999E-2	NTM	0
postnatal	DAR	Glia	chr1	8017329	8017829	2.8287	2.4712737890828599E-24	2.5230797831517701E-2	ERRFI1	0
postnatal	DAR	Glia	chr3	58522249	58522749	2.9924747367851299	2.48236910460434E-24	5.6511206749881103E-2	ACOX2	0
postnatal	DAR	Glia	chr7	117755017	117755517	2.9973093722333699	2.50345998127023E-24	3.7693675936956897E-2	CTTNBP2	0
postnatal	DAR	Glia	chr1	154744316	154744816	3.4774288223379801	2.5088435904663601E-24	4.6374458156468901E-2	KCNN3	0
postnatal	DAR	Glia	chr14	87387823	87388323	2.29138	2.5113654675083301E-24	2.08138694240739E-2	LINC02296	0
postnatal	DAR	Glia	chr5	124234507	124235007	2.4341287748786602	2.5120795838817502E-24	5.5074357331449199E-2	LINC01170	0
postnatal	DAR	Glia	chr10	125016557	125017057	2.80901	2.5184908869429499E-24	3.63623710631387E-2	CTBP2	0
postnatal	DAR	Glia	chr4	140252508	140253008	1.0161165755467301	2.5193659178252599E-24	5.2083543859185198E-2	SCOC	4277
postnatal	DAR	Glia	chr9	6780854	6781354	3.1856498538698901	2.5203239800368999E-24	2.5434200280375699E-2	KDM4C	0
postnatal	DAR	Glia	chr3	188050996	188051496	2.15296	2.52075588313645E-24	2.6217233138268799E-2	ENSG00000225058	47005
postnatal	DAR	Glia	chr16	50210480	50210980	1.9884177252958299	2.5331798738884098E-24	4.2866139922578303E-2	TENT4B	0
postnatal	DAR	Glia	chr12	95428372	95428872	2.7565199194456298	2.5347506020781299E-24	3.2824039429408897E-2	ENSG00000257943	0
postnatal	DAR	Glia	chr11	128734368	128734868	2.9139592997123498	2.5516399313109099E-24	2.9803511830163502E-2	FLI1	0
postnatal	DAR	Glia	chr7	2151240	2151740	1.93085	2.5643978112207199E-24	2.8378571142909498E-2	MAD1L1	0
postnatal	DAR	Glia	chr8	86038850	86039350	1.84889	2.5734219545369602E-24	3.0525306812909998E-2	ATP6V0D2	0
postnatal	DAR	Glia	chr15	44186402	44186902	2.0729389362685402	2.5793546652608799E-24	2.84477737546108E-2	FRMD5	0
postnatal	DAR	Glia	chr7	117737817	117738317	1.5155969981988799	2.5801068856603701E-24	3.1556704370797301E-2	CTTNBP2	0
postnatal	DAR	Glia	chr3	152383144	152383644	1.5469	2.5801970864674902E-24	2.8303723008720201E-2	MBNL1	0
postnatal	DAR	Glia	chr17	68910735	68911235	2.2308699455522598	2.5861108617432299E-24	1.97099069998567E-2	ABCA8	0
postnatal	DAR	Glia	chr5	108728106	108728606	0.96506929801278196	2.5877437791774199E-24	7.9656310926463594E-2	LINC01023	0
postnatal	DAR	Glia	chr2	197672946	197673446	2.30496	2.5928310905249499E-24	2.4090701517904101E-2	RFTN2	0
postnatal	DAR	Glia	chr7	95550541	95551041	2.3021420866984301	2.6018736210119099E-24	2.1633640255984E-2	PDK4-AS1	0
postnatal	DAR	Glia	chr10	85319767	85320267	1.55224	2.6088595625616301E-24	3.3090055456636097E-2	LINC02647	58059
postnatal	DAR	Glia	chr9	36142826	36143326	2.7131169787223999	2.6090209901582601E-24	4.7822712900454097E-2	GLIPR2	0
postnatal	DAR	Glia	chr15	38130667	38131167	1.41633	2.6150154378769699E-24	2.9244360913392699E-2	LINC02895	8427
postnatal	DAR	Glia	chr22	39184154	39184654	2.0294441570392601	2.6172507704337399E-24	2.5456862621909201E-2	FUNDC2P4	28208
postnatal	DAR	Glia	chr1	156492604	156493104	1.77485	2.61728853290574E-24	4.0966183458840698E-2	MEF2D	0
postnatal	DAR	Glia	chr5	138950248	138950748	1.82496	2.6322533980566502E-24	7.3360707531673397E-2	SIL1	0
postnatal	DAR	Glia	chr4	59339568	59340068	2.9653531356643401	2.6523198732100901E-24	2.5523326418363902E-2	ENSG00000286097	159153
postnatal	DAR	Glia	chr18	77053838	77054338	2.5196182561611402	2.65342275665856E-24	2.77046352188213E-2	MBP	0
postnatal	DAR	Glia	chr3	69386583	69387083	2.52597	2.6601656298230398E-24	5.2276337889556303E-2	FRMD4B	0
postnatal	DAR	Glia	chr6	96923886	96924386	0.97086431960772701	2.6695575153622001E-24	5.34749684251732E-2	KLHL32	233
postnatal	DAR	Glia	chr1	109151115	109151615	1.4371906926332501	2.6705102246592001E-24	3.3402886903968802E-2	ELAPOR1	0
postnatal	DAR	Glia	chr12	46371216	46371716	0.53213496073093403	2.69458849638781E-24	0.108318	SLC38A2	0
postnatal	DAR	Glia	chr3	170476187	170476687	1.5676082959833999	2.7039110318091901E-24	2.3873980327007299E-2	ENSG00000285218	0
postnatal	DAR	Glia	chr1	93317226	93317726	2.8344518423517102	2.7040789121569E-24	3.0780245692869201E-2	CCDC18-AS1	0
postnatal	DAR	Glia	chr3	197299607	197300107	2.6690775049245401	2.71149067577089E-24	2.6921596124213101E-2	DLG1-AS1	0
postnatal	DAR	Glia	chr5	170358136	170358636	0.72233749647168999	2.7118995613577799E-24	1.50545038724831E-2	KCNIP1	0
postnatal	DAR	Glia	chr10	14659657	14660157	2.11095	2.7191572836519399E-24	2.6838336697188499E-2	FAM107B	0
postnatal	DAR	Glia	chr7	77570222	77570722	1.5520138660960301	2.7191572836519399E-24	2.14169876274065E-2	PTPN12	0
postnatal	DAR	Glia	chr5	157546463	157546963	2.9638813758316598	2.7255125512976601E-24	3.4838987601363801E-2	ADAM19	0
postnatal	DAR	Glia	chr9	134374410	134374910	1.9156	2.7323085085653601E-24	3.30264069357524E-2	RXRA	0
postnatal	DAR	Glia	chr15	80379577	80380077	2.55199	2.7348037046184799E-24	4.7764543734540602E-2	ARNT2-DT	0
postnatal	DAR	Glia	chr14	21014608	21015108	1.0674211908298901	2.7377416686762098E-24	4.6108953978125602E-2	ENSG00000258471	0
postnatal	DAR	Glia	chr22	38039815	38040315	2.2118292612547599	2.7430866619777598E-24	2.5209792020549002E-2	POLR2F	0
postnatal	DAR	Glia	chr17	77948764	77949264	2.0564302568164199	2.7434198980489999E-24	3.3819759280678999E-2	TNRC6C	9438
postnatal	DAR	Glia	chr16	73043787	73044287	2.8194941823656299	2.7435676907324401E-24	3.70159895017712E-2	ZFHX3	0
postnatal	DAR	Glia	chr3	9946359	9946859	0.62682155558982799	2.7646206792971101E-24	6.8434318745934405E-2	PRRT3	0
postnatal	DAR	Glia	chr7	86644775	86645275	0.96685791128857301	2.7662459532460101E-24	5.0202950714383299E-2	GRM3	0
postnatal	DAR	Glia	chr12	6062340	6062840	2.8211	2.7705877068784199E-24	2.2931636966000198E-2	VWF	0
postnatal	DAR	Glia	chr1	184021609	184022109	1.9623027890023701	2.77238039657485E-24	2.8455763900056899E-2	COLGALT2	0
postnatal	DAR	Glia	chr2	101344055	101344555	2.2489844932643801	2.77238039657485E-24	4.1067056403838301E-2	CREG2	994
postnatal	DAR	Glia	chr8	28386086	28386586	0.59920605222727796	2.7823904211270399E-24	7.2465679385288903E-2	ZNF395	0
postnatal	DAR	Glia	chr3	188954519	188955019	1.0390939833722499	2.78271388944117E-24	3.2569561051496297E-2	TPRG1	0
postnatal	DAR	Glia	chr15	52011771	52012271	2.3178132570529901	2.7870514044345499E-24	2.9455767030778901E-2	MAPK6	0
postnatal	DAR	Glia	chr1	226674908	226675408	1.4145712142837601	2.8111925575481801E-24	3.8333796531379902E-2	ITPKB	0
postnatal	DAR	Glia	chr4	188665370	188665870	2.99546	2.8181346318697298E-24	2.15244376174876E-2	LINC01060	0
postnatal	DAR	Glia	chr8	143430609	143431109	0.61195386687421205	2.8194039920424702E-24	8.9376327451758997E-2	MAFA	0
postnatal	DAR	Glia	chr16	67279224	67279724	1.53111	2.8324962869712799E-24	3.9364977041932099E-2	PLEKHG4	0
postnatal	DAR	Glia	chr7	7182867	7183367	0.78586015917403595	2.8387028703918901E-24	6.6616431940478602E-2	C1GALT1	0
postnatal	DAR	Glia	chr2	47043089	47043589	1.2636103533593901	2.8402954610190101E-24	2.9039799442499899E-2	TTC7A	0
postnatal	DAR	Glia	chr1	37454949	37455449	1.8140653854940001	2.8429663989106999E-24	3.42246138694118E-2	ZC3H12A-DT	0
postnatal	DAR	Glia	chr19	1833497	1833997	2.21017	2.85444347231492E-24	3.3132741375532702E-2	REXO1	0
postnatal	DAR	Glia	chr19	16252536	16253036	1.8273010611859399	2.8602279602336202E-24	2.9363588446988401E-2	AP1M1	6629
postnatal	DAR	Glia	chr18	322485	322985	1.35872	2.8771248397364601E-24	2.5600344887781901E-2	COLEC12	0
postnatal	DAR	Glia	chr4	140099910	140100410	1.8165	2.8771248397364601E-24	2.87608604834012E-2	MAML3	0
postnatal	DAR	Glia	chr17	77097700	77098200	2.3953448966522402	2.8801849034365898E-24	2.3816844781815099E-2	SNHG20	0
postnatal	DAR	Glia	chr11	65096441	65096941	0.529892	2.88322494594484E-24	4.7440993516851999E-2	VPS51	0
postnatal	DAR	Glia	chr21	33215901	33216401	2.1181119669752402	2.89279348991091E-24	2.58607687110992E-2	IFNAR2	0
postnatal	DAR	Glia	chr21	17437778	17438278	2.3346836947004701	2.9021345617759202E-24	2.4244863245491501E-2	LINC01549	542
postnatal	DAR	Glia	chr3	151346288	151346788	3.5756057578159899	2.9043812539549099E-24	2.5801843996028102E-2	MED12L	0
postnatal	DAR	Glia	chr20	19993331	19993831	1.59074	2.90634438366193E-24	3.0332786541775101E-2	RIN2	0
postnatal	DAR	Glia	chr4	85725518	85726018	1.3808377774056899	2.9114096427666799E-24	2.5658420394676602E-2	ARHGAP24	0
postnatal	DAR	Glia	chr9	137237380	137237880	1.5204637074035301	2.9152464073253801E-24	2.8794568026103199E-2	SLC34A3	824
postnatal	DAR	Glia	chr1	182279073	182279573	2.0241229813462698	2.9402588563557699E-24	2.64655753756976E-2	LINC01344	0
postnatal	DAR	Glia	chr4	185535339	185535839	1.5846085205850799	2.94241484102815E-24	7.6843099685009797E-2	PDLIM3	0
postnatal	DAR	Glia	chr8	60681154	60681654	1.6114476089059799	2.95177699806636E-24	2.495500494007E-2	CHD7	0
postnatal	DAR	Glia	chr17	60659137	60659637	2.8947731509473198	2.9573675897143901E-24	2.1786233070387E-2	PPM1D	0
postnatal	DAR	Glia	chr5	169914708	169915208	2.06167	2.9634915929684099E-24	2.4910794957954299E-2	DOCK2	0
postnatal	DAR	Glia	chr19	20287031	20287531	2.3632709815641499	2.97006493382281E-24	1.8609332188081099E-2	ENSG00000267383	0
postnatal	DAR	Glia	chr19	46925083	46925583	1.32069	2.9819823564434301E-24	2.0156340225131499E-2	ARHGAP35	0
postnatal	DAR	Glia	chr17	41976342	41976842	1.84225	2.9837689638063599E-24	3.4943872158891498E-2	CNP	0
postnatal	DAR	Glia	chr6	43493795	43494295	1.6065233919869799	2.9858670008149301E-24	2.47431549625916E-2	TJAP1	0
postnatal	DAR	Glia	chr7	51273865	51274365	1.5161664541372599	2.9928762001508901E-24	2.1663796600940401E-2	COBL	0
postnatal	DAR	Glia	chr17	34398923	34399423	2.7062706777540702	2.9987257041218899E-24	2.64621956285742E-2	CCL1	35689
postnatal	DAR	Glia	chr14	93040710	93041210	2.1728702765372501	3.0009212269400899E-24	3.1317861750083602E-2	ITPK1	0
postnatal	DAR	Glia	chr15	38994221	38994721	3.1062196162695499	3.0075584794120898E-24	2.88760272494414E-2	LINC02694	0
postnatal	DAR	Glia	chr19	2275028	2275528	1.0210028678813701	3.0206342537464599E-24	3.5909744775723902E-2	ENSG00000273734	0
postnatal	DAR	Glia	chr7	139431436	139431936	1.66164	3.02328062235166E-24	2.5158735464018599E-2	LUC7L2	7978
postnatal	DAR	Glia	chr7	36258302	36258802	1.5657	3.0245538524407E-24	3.4197087675204602E-2	EEPD1	0
postnatal	DAR	Glia	chr9	214611	215111	1.9887574397769601	3.0267389303223501E-24	3.5082229681365401E-2	DOCK8-AS1	0
postnatal	DAR	Glia	chr14	81275439	81275939	1.6743093675035301	3.0279438349512701E-24	2.1188116114470499E-2	STON2	0
postnatal	DAR	Glia	chr7	138755745	138756245	2.6687288861793399	3.03149354501977E-24	2.6276376430906599E-2	ATP6V0A4	0
postnatal	DAR	Glia	chr15	59267136	59267636	2.8617756285057099	3.0367124930101E-24	2.2214716686355201E-2	MYO1E	0
postnatal	DAR	Glia	chr1	205240063	205240563	1.9830911349771201	3.03752771158688E-24	2.97718416739483E-2	TMCC2	0
postnatal	DAR	Glia	chr22	46043922	46044422	1.6229362218674399	3.0432663381148201E-24	5.5835587888642402E-2	LINC00899	0
postnatal	DAR	Glia	chr18	55386227	55386727	1.94975	3.0804664671534399E-24	3.0894436363757102E-2	TCF4	0
postnatal	DAR	Glia	chr5	52989717	52990217	1.4790701025159601	3.0806032370178899E-24	4.8077119594970401E-2	ITGA2-AS1	0
postnatal	DAR	Glia	chr3	157137307	157137807	0.93156545956972003	3.0816583091169201E-24	4.9594238665128097E-2	LINC00881	1749
postnatal	DAR	Glia	chr5	55590960	55591460	2.7064125655128102	3.0835670672328998E-24	2.56731991901166E-2	SLC38A9	34384
postnatal	DAR	Glia	chr3	148178356	148178856	2.3969	3.1194529733201001E-24	3.5910516476243E-2	ENSG00000244650	0
postnatal	DAR	Glia	chr11	62378429	62378929	1.83361	3.1202153543213198E-24	3.60478592991696E-2	ASRGL1	0
postnatal	DAR	Glia	chr17	7240386	7240886	1.68149	3.12429870934463E-24	3.4737994519395902E-2	GABARAP	0
postnatal	DAR	Glia	chr10	70890811	70891311	1.3827352060795499	3.13940635225593E-24	3.1652937434614198E-2	SGPL1	0
postnatal	DAR	Glia	chr17	3512177	3512677	2.68418	3.1439742734784299E-24	3.5183267163151101E-2	SPATA22	0
postnatal	DAR	Glia	chr7	92424497	92424997	1.5796397624395799	3.1619997210586802E-24	6.8414523855767795E-2	TMBIM7P	0
postnatal	DAR	Glia	chr5	106656716	106657216	2.3310613053271498	3.1714572608862E-24	2.7998237121341901E-2	ENSG00000252337	109912
postnatal	DAR	Glia	chr14	68099531	68100031	3.6014698739233899	3.1841145986331999E-24	4.6596893985089802E-2	RAD51B	0
postnatal	DAR	Glia	chr19	1882714	1883214	1.2214	3.2017580746132899E-24	2.3196152677465099E-2	ABHD17A	0
postnatal	DAR	Glia	chr1	207807636	207808136	1.9217454909368099	3.2030388309120798E-24	4.2052604359806199E-2	MIR29B2CHG	0
postnatal	DAR	Glia	chr4	38287469	38287969	4.63475	3.2034046091190499E-24	8.0598604104604593E-2	ENSG00000251642	0
postnatal	DAR	Glia	chr5	95961096	95961596	0.51680156849163705	3.2037821479225199E-24	5.9504869446968603E-2	ELL2	0
postnatal	DAR	Glia	chrX	13090528	13091028	2.2956517212163301	3.2205821463346499E-24	2.3008707979650701E-2	ENSG00000289959	0
postnatal	DAR	Glia	chr2	237860965	237861465	1.74567	3.2247915130556999E-24	3.1905980105264201E-2	RAMP1	0
postnatal	DAR	Glia	chr8	115326730	115327230	2.94964	3.2257213308255199E-24	2.42581545243062E-2	TRPS1	81265
postnatal	DAR	Glia	chr6	163348600	163349100	2.4409852186660101	3.2378894160066701E-24	2.3954543046323201E-2	ENSG00000285726	0
postnatal	DAR	Glia	chr5	117249898	117250398	2.0820198588415102	3.2400329634207801E-24	1.8185039888650601E-2	RPL35AP15	50705
postnatal	DAR	Glia	chr2	127107608	127108108	0.83222021592142303	3.2548057621448199E-24	3.4368210189311001E-2	BIN1	319
postnatal	DAR	Glia	chr11	35166736	35167236	2.9317	3.26359266911739E-24	4.0396303032438401E-2	CD44	0
postnatal	DAR	Glia	chr4	41147200	41147700	2.4815558841110601	3.2798250089462801E-24	3.6547772795208003E-2	APBB2	0
postnatal	DAR	Glia	chr17	29583527	29584027	1.8795193610219101	3.2860915516598799E-24	3.0717021505266801E-2	ABHD15-AS1	0
postnatal	DAR	Glia	chr8	60412490	60412990	1.07997	3.3002821908943401E-24	5.4541322068452198E-2	LINC01301	0
postnatal	DAR	Glia	chr17	57950776	57951276	1.59884	3.3076793060943401E-24	2.8429244999492901E-2	CUEDC1	0
postnatal	DAR	Glia	chr3	171419398	171419898	2.6729734960002798	3.3234821052086901E-24	3.63112008630758E-2	TNIK	0
postnatal	DAR	Glia	chr7	55534261	55534761	1.69917	3.3277894140322297E-24	3.7387619877094103E-2	VOPP1	0
postnatal	DAR	Glia	chr15	62740053	62740553	0.55132120615636904	3.33421743782137E-24	1.9589286683231299E-2	TLN2	0
postnatal	DAR	Glia	chr3	10015475	10015975	1.27045	3.3434265030183901E-24	4.3798134228022999E-2	CIDECP1	0
postnatal	DAR	Glia	chr1	45485886	45486386	1.85147	3.3466707645266503E-24	2.1366872942778298E-2	ENSG00000288208	0
postnatal	DAR	Glia	chr6	149443259	149443759	2.9641517492553699	3.37780279111716E-24	2.7810254644027602E-2	ZC3H12D	3035
postnatal	DAR	Glia	chr2	85905896	85906396	3.8830475782045899	3.3837990939190999E-24	3.6947813226805702E-2	ST3GAL5	696
postnatal	DAR	Glia	chr4	165207296	165207796	0.64536019382717902	3.3910156231733304E-24	0.101708	TMEM192	0
postnatal	DAR	Glia	chr20	46563778	46564278	2.0626453536970302	3.3963288404314298E-24	2.1012111272503999E-2	SLC13A3	0
postnatal	DAR	Glia	chr15	70478349	70478849	2.18337	3.4032395152962697E-24	3.3981534826923503E-2	LINC02205	25057
postnatal	DAR	Glia	chr2	85712275	85712775	2.4157242618041699	3.4037424963534398E-24	2.1764432718733202E-2	GNLY	13422
postnatal	DAR	Glia	chr7	47621667	47622167	2.7024092221796501	3.42149875690817E-24	3.6210698339884398E-2	LINC01447	0
postnatal	DAR	Glia	chr13	77831590	77832090	2.56167	3.4252319177941502E-24	2.3313937623935299E-2	EDNRB-AS1	0
postnatal	DAR	Glia	chr15	65061133	65061633	2.3572452164825801	3.4926329227848403E-24	2.5304290506371702E-2	RASL12	0
postnatal	DAR	Glia	chr4	87849553	87850053	2.38652	3.5130416100113901E-24	2.7142871184770601E-2	MEPE	2738
postnatal	DAR	Glia	chr12	10367851	10368351	2.9676045296364699	3.5148956981711303E-24	2.3789400936471201E-2	KLRK1-AS1	0
postnatal	DAR	Glia	chr6	113181115	113181615	2.8530399193184102	3.5150598041513E-24	2.2596715960844699E-2	ENSG00000287728	40244
postnatal	DAR	Glia	chr1	201738542	201739042	2.2148676649212899	3.5405331246092601E-24	2.3192337065176601E-2	NAV1	0
postnatal	DAR	Glia	chr8	142456744	142457244	1.4486613742301799	3.5435474239034499E-24	2.6168820407379102E-2	ADGRB1	0
postnatal	DAR	Glia	chr8	26405136	26405636	2.0607331646319902	3.5495837854061001E-24	2.4827607830613298E-2	BNIP3L	0
postnatal	DAR	Glia	chr19	5292459	5292959	0.90260680516063996	3.5718610404582603E-24	3.7939629510468698E-2	PTPRS	0
postnatal	DAR	Glia	chr5	159345331	159345831	2.3951829568982399	3.5919161493929897E-24	2.1735055044891E-2	ENSG00000249738	0
postnatal	DAR	Glia	chr4	46370515	46371015	3.2980383344580599	3.6516355816190798E-24	5.5868914487251897E-2	GABRA2	0
postnatal	DAR	Glia	chr20	50137798	50138298	2.0016607032091298	3.6567686546016297E-24	2.99524273799028E-2	PEDS1-UBE2V1	0
postnatal	DAR	Glia	chr9	19487807	19488307	2.8052085367674899	3.6944753063754899E-24	2.8998205369703399E-2	SLC24A2	19144
postnatal	DAR	Glia	chr3	193710974	193711474	2.1587241274307498	3.6977920553666402E-24	3.1232172397006899E-2	OPA1	13162
postnatal	DAR	Glia	chr5	36535332	36535832	3.0908453558852602	3.7042185510300001E-24	5.2260697744803797E-2	RNA5SP181	49891
postnatal	DAR	Glia	chr8	65586080	65586580	2.61578	3.7054811072165202E-24	3.0844448700211101E-2	ENSG00000272010	5269
postnatal	DAR	Glia	chr14	104693841	104694341	0.98682458044667398	3.7497832057940299E-24	3.16982704555233E-2	INF2	0
postnatal	DAR	Glia	chr5	56156539	56157039	2.13696	3.75535458907896E-24	2.5234122668317802E-2	ANKRD55	0
postnatal	DAR	Glia	chr8	140479597	140480097	1.3837842237876199	3.7561901157329E-24	5.5452813306085799E-2	TRAPPC9	21017
postnatal	DAR	Glia	chr13	48493060	48493560	1.7963	3.7887796855005199E-24	2.7896700938812101E-2	RB1	0
postnatal	DAR	Glia	chr11	120180506	120181006	3.6819644694848099	3.79715811118897E-24	6.4825949860993895E-2	TRIM29	0
postnatal	DAR	Glia	chr6	20640159	20640659	2.3318804090634999	3.8153238552865498E-24	2.3819854968349201E-2	CDKAL1	0
postnatal	DAR	Glia	chr3	88188390	88188890	2.31154	3.8295322197961501E-24	3.5387433131714899E-2	C3orf38	19660
postnatal	DAR	Glia	chr4	186074113	186074613	2.2656656507749502	3.86976683900051E-24	2.9777087059113201E-2	TLR3	0
postnatal	DAR	Glia	chr1	116485172	116485672	0.83515082868517698	3.8780608509483198E-24	4.9879545582142401E-2	LINC01762	6329
postnatal	DAR	Glia	chr3	61353387	61353887	2.4006	3.8911279350069403E-24	3.8799834536315497E-2	FHIT	101927
postnatal	DAR	Glia	chr4	84681810	84682310	1.8228033744970999	3.8966762771785298E-24	2.9485292233102301E-2	WDFY3	0
postnatal	DAR	Glia	chr4	22345604	22346104	2.8974935621143598	3.90655481890099E-24	3.4813618814393897E-2	ADGRA3	0
postnatal	DAR	Glia	chr18	32084899	32085399	2.6104028766233101	3.9098576417238602E-24	4.0284185167903899E-2	ENSG00000263917	0
postnatal	DAR	Glia	chr1	238390252	238390752	5.1876234132716501	3.91173040145788E-24	7.7469887902659795E-2	ENSG00000234464	0
postnatal	DAR	Glia	chr13	41568092	41568592	2.0509081453983402	3.9281279768038204E-24	4.2441580558801199E-2	ENSG00000288598	0
postnatal	DAR	Glia	chr6	90516289	90516789	2.5281510666259801	3.9500680216152802E-24	2.3415765525977999E-2	MAP3K7	0
postnatal	DAR	Glia	chr8	143822164	143822664	1.33706	3.9515336837360098E-24	1.8830873592732601E-2	PUF60	0
postnatal	DAR	Glia	chr19	38656918	38657418	2.3366545821535798	3.95439234267243E-24	2.5157045531056601E-2	ACTN4	0
postnatal	DAR	Glia	chr3	194570233	194570733	2.26964	3.9859054419942499E-24	2.6746915531269001E-2	RPL23AP93	6231
postnatal	DAR	Glia	chr14	65019896	65020396	1.6471096697586001	4.0264442512920699E-24	3.5240500190732299E-2	CHURC1-FNTB	0
postnatal	DAR	Glia	chr9	19618242	19618742	2.4433313249172302	4.0378679325783601E-24	2.9895438539083299E-2	SLC24A2	0
postnatal	DAR	Glia	chr9	103616990	103617490	2.4116926843361202	4.0467856799874804E-24	2.59221236685045E-2	RNA5SP291	71982
postnatal	DAR	Glia	chr5	109468715	109469215	1.6599739226474599	4.0503480054666599E-24	3.7766167677827103E-2	ENSG00000251367	762
postnatal	DAR	Glia	chr11	69382256	69382756	2.0982612760000601	4.0528082264991298E-24	2.46628673926764E-2	ENSG00000260877	9743
postnatal	DAR	Glia	chr17	17741985	17742485	1.34237	4.0528082264991298E-24	2.3993455441811001E-2	RAI1	0
postnatal	DAR	Glia	chr13	96238187	96238687	3.7496165552438399	4.0625206347106097E-24	2.5629433569434899E-2	HS6ST3	0
postnatal	DAR	Glia	chr19	37692902	37693402	2.6166	4.0634658771548604E-24	3.2347105301837903E-2	ENSG00000267552	0
postnatal	DAR	Glia	chr19	35045650	35046150	1.81793	4.0643902276707801E-24	3.03134568189115E-2	HPN	0
postnatal	DAR	Glia	chr2	224302	224802	3.8010526027921401	4.0742169482778999E-24	2.3358671421192901E-2	SH3YL1	0
postnatal	DAR	Glia	chr7	51314642	51315142	1.77159	4.0825037389278799E-24	3.9238826959762399E-2	COBL	0
postnatal	DAR	Glia	chr6	110859194	110859694	3.21982	4.0959582564967303E-24	2.97266285274632E-2	CNN2P9	46
postnatal	DAR	Glia	chr8	29262911	29263411	0.66899150387953299	4.1098902050228898E-24	6.6132804496721501E-2	KIF13B	0
postnatal	DAR	Glia	chr11	122156709	122157209	2.08094	4.1168411046533401E-24	2.6398237026322699E-2	MIR100HG	0
postnatal	DAR	Glia	chr19	41530750	41531250	3.2104986074022399	4.1237612839451013E-24	2.31513780359471E-2	ENSG00000289298	0
postnatal	DAR	Glia	chr17	9204867	9205367	3.9830595752270002	4.1263874093637499E-24	2.6150757951177699E-2	NTN1	0
postnatal	DAR	Glia	chr19	2266436	2266936	1.0860164110489301	4.1324700961417704E-24	3.35382480435844E-2	JSRP1	0
postnatal	DAR	Glia	chr11	126839403	126839903	1.9979180422774701	4.14590492389542E-24	2.0959953729727601E-2	KIRREL3	0
postnatal	DAR	Glia	chr8	66555587	66556087	2.3348743484130901	4.1549880514522003E-24	3.1016146215016201E-2	MYBL1	6087
postnatal	DAR	Glia	chr7	141701380	141701880	0.73200804492746496	4.15908882374965E-24	5.46261014964535E-2	DENND11	0
postnatal	DAR	Glia	chr1	66543434	66543934	1.93883	4.1661771028566097E-24	3.4355736628066701E-2	SGIP1	0
postnatal	DAR	Glia	chr9	129459184	129459684	0.673712	4.1760699233386798E-24	4.8731127773763802E-2	ENSG00000230676	7761
postnatal	DAR	Glia	chr4	123444438	123444938	2.2746114776527699	4.1802691505581003E-24	2.8252957927880799E-2	SPRY1	40677
postnatal	DAR	Glia	chrX	44228643	44229143	2.4864932478049102	4.1851537307154603E-24	2.9285861666597801E-2	EFHC2	0
postnatal	DAR	Glia	chr19	50968497	50968997	1.1106336070918501	4.2116217520400301E-24	1.5977184134000001E-2	KLK6	0
postnatal	DAR	Glia	chr5	36601327	36601827	2.4127473515190201	4.2132295632293603E-24	2.8976505949773499E-2	SLC1A3	0
postnatal	DAR	Glia	chr4	41120087	41120587	2.8721747124214598	4.2160422605102303E-24	3.7693512251957398E-2	APBB2	0
postnatal	DAR	Glia	chr5	61440627	61441127	2.43418	4.21950180165249E-24	3.2123497781369498E-2	ZSWIM6	0
postnatal	DAR	Glia	chr9	131719280	131719780	1.8070973689140699	4.2295650073611599E-24	3.04870063234432E-2	RAPGEF1	0
postnatal	DAR	Glia	chr2	95074777	95075277	2.56264	4.2309142342626097E-24	2.09875100555218E-2	ENSG00000287362	0
postnatal	DAR	Glia	chr1	197304631	197305131	2.8282702649310099	4.2358766221265901E-24	6.7174098152170097E-2	CRB1	0
postnatal	DAR	Glia	chr5	83552973	83553473	2.5075899920392399	4.2434236107885201E-24	3.5616603752122597E-2	VCAN	0
postnatal	DAR	Glia	chrX	134734563	134735063	2.7522804230370599	4.2495603452987898E-24	2.3063055502846E-2	PLAC1	0
postnatal	DAR	Glia	chr20	39909429	39909929	2.5628396388549901	4.25227669294117E-24	2.1393224598897E-2	HSPE1P1	22992
postnatal	DAR	Glia	chr16	66520710	66521210	2.30215	4.2609682713391396E-24	3.1459630732690202E-2	TK2	0
postnatal	DAR	Glia	chr6	30778976	30779476	1.6169423431358501	4.2623283854531602E-24	2.1706917148646698E-2	HCG20	0
postnatal	DAR	Glia	chr14	89578120	89578620	2.1858359774729501	4.2656008633613197E-24	2.4947405417448699E-2	FOXN3	0
postnatal	DAR	Glia	chr2	43212890	43213390	1.86037	4.2771432999784801E-24	3.1096485458373398E-2	ENSG00000287387	6458
postnatal	DAR	Glia	chr11	70210141	70210641	2.7459326720535699	4.2791392620398299E-24	2.9565398445236701E-2	ENSG00000254721	2750
postnatal	DAR	Glia	chr2	231612370	231612870	0.60109199596519303	4.2893950619349699E-24	4.7756326881402703E-2	TEX44	18093
postnatal	DAR	Glia	chr8	134720341	134720841	2.1566464455393799	4.3029181492294297E-24	3.5948092207073103E-2	ENSG00000289405	0
postnatal	DAR	Glia	chr15	52046531	52047031	2.2898608158953602	4.3048894495966498E-24	3.1381002067642501E-2	MAPK6	0
postnatal	DAR	Glia	chr22	37981995	37982495	1.4703540990413899	4.31076057632583E-24	1.8225560780256E-2	POLR2F	0
postnatal	DAR	Glia	chr3	197510059	197510559	0.55375675609253106	4.3228077388041497E-24	6.1016136349226202E-2	BDH1	0
postnatal	DAR	Glia	chr5	91182589	91183089	1.7565216267897299	4.3375617372685602E-24	2.1964280497433899E-2	LUCAT1	0
postnatal	DAR	Glia	chr11	131597307	131597807	1.9375178616317901	4.3618578535856897E-24	2.3508861489147201E-2	NTM	0
postnatal	DAR	Glia	chr8	68022051	68022551	2.3018098134488798	4.3648974151363902E-24	3.1056549597334501E-2	PREX2	0
postnatal	DAR	Glia	chr17	50861007	50861507	2.42353	4.3651899056340403E-24	5.0642196237609398E-2	TOB1	715
postnatal	DAR	Glia	chr9	126306964	126307464	2.0896682737269101	4.4115075239855003E-24	2.34623561585484E-2	ENSG00000228392	8370
postnatal	DAR	Glia	chr9	114738798	114739298	1.9881662773119999	4.4379839691355799E-24	2.8269897155398599E-2	ENSG00000274919	35438
postnatal	DAR	Glia	chr15	30982327	30982827	3.9959655331909198	4.4455690803846501E-24	4.2814494849413597E-2	MTMR10	0
postnatal	DAR	Glia	chr17	17256372	17256872	2.6929234869169298	4.4478851751065899E-24	2.58887522523325E-2	COPS3	0
postnatal	DAR	Glia	chr18	56679125	56679625	1.8547711940473499	4.4571206609577299E-24	2.37814285018914E-2	WDR7	0
postnatal	DAR	Glia	chr12	47778598	47779098	1.2198658882459801	4.4610520797873304E-24	2.8918056012180102E-2	SLC48A1	0
postnatal	DAR	Glia	chr13	99959182	99959682	1.7215462149170999	4.4739659538985798E-24	2.9017315519534299E-2	ENSG00000286757	1522
postnatal	DAR	Glia	chr18	77035292	77035792	2.2390796693143198	4.4762695830299003E-24	2.7572997338067E-2	MBP	0
postnatal	DAR	Glia	chr2	85435388	85435888	1.6639574361313201	4.4801708531860797E-24	3.3862858703385901E-2	SH2D6	0
postnatal	DAR	Glia	chr7	139829003	139829503	2.1256742900588699	4.4914146429811904E-24	2.3220000996073902E-2	TBXAS1	0
postnatal	DAR	Glia	chr2	229445164	229445664	1.14789	4.4999429497930498E-24	3.4231861313031103E-2	DNER	0
postnatal	DAR	Glia	chr6	154258047	154258547	2.15605	4.5022854378920899E-24	2.2332497114936001E-2	IPCEF1	0
postnatal	DAR	Glia	chr11	131668761	131669261	2.4205393497085299	4.5065521947932603E-24	2.6776634478572502E-2	NTM	0
postnatal	DAR	Glia	chr7	35768314	35768814	2.2516584946189702	4.54770369211963E-24	3.3085819810583297E-2	SEPTIN7-DT	0
postnatal	DAR	Glia	chr7	75617818	75618318	1.5744041443871399	4.6224577476731298E-24	2.7747014209904702E-2	HIP1	0
postnatal	DAR	Glia	chr15	59490955	59491455	2.2455803153692901	4.6239229421862798E-24	2.5591126723948001E-2	FAM81A	0
postnatal	DAR	Glia	chr12	122837846	122838346	2.1659152516737201	4.6299315359601597E-24	2.8402478758337599E-2	HIP1R	0
postnatal	DAR	Glia	chr20	46111289	46111789	2.7668538375324698	4.6394109089338501E-24	2.89417190882361E-2	CD40	6481
postnatal	DAR	Glia	chr19	51754101	51754601	2.1983855496763098	4.6475153576322997E-24	2.3719717293826301E-2	FPR1	0
postnatal	DAR	Glia	chr21	42157538	42158038	2.3849394315706198	4.6499577428829013E-24	2.7369716916179399E-2	UMODL1	14084
postnatal	DAR	Glia	chr22	38037342	38037842	1.91258	4.6664434582732403E-24	3.0352414734063402E-2	POLR2F	0
postnatal	DAR	Glia	chr6	29672401	29672901	3.9587945795001001	4.6764451818198001E-24	2.0011200937285499E-2	ZFP57	0
postnatal	DAR	Glia	chr9	28318631	28319131	1.67183	4.6791598006134801E-24	2.0508924997753399E-2	LINGO2	0
postnatal	DAR	Glia	chr10	121501705	121502205	2.8288863310283099	4.6807450606894498E-24	2.2971326452720601E-2	FGFR2	0
postnatal	DAR	Glia	chr9	89449140	89449640	1.89326	4.6877066631716103E-24	2.54250839378596E-2	SEMA4D	0
postnatal	DAR	Glia	chr7	138001459	138001959	0.79681324851530999	4.6962270477302801E-24	8.1614420350412303E-2	CREB3L2	0
postnatal	DAR	Glia	chr12	109461732	109462232	2.2030702709182699	4.6992517068200299E-24	2.5694754897920499E-2	KCTD10	0
postnatal	DAR	Glia	chr19	46931218	46931718	1.68119	4.7090474724229702E-24	2.7649342817099201E-2	ARHGAP35	0
postnatal	DAR	Glia	chr2	70607014	70607514	2.5743135788561902	4.7147513538246899E-24	2.9734414776855699E-2	ADD2	103
postnatal	DAR	Glia	chr11	117022366	117022866	2.2148085085078502	4.7192418956916302E-24	2.45594008146524E-2	SIK3	0
postnatal	DAR	Glia	chr19	489394	489894	0.93632743553105102	4.7192418956916302E-24	6.3118063821311604E-2	MADCAM1	0
postnatal	DAR	Glia	chr1	65254159	65254659	0.50535908659690898	4.7341193398961097E-24	7.3026890498507704E-2	DNAJC6	0
postnatal	DAR	Glia	chr2	101755783	101756283	1.4406	4.7371022127192498E-24	2.23828178455403E-2	MAP4K4	0
postnatal	DAR	Glia	chr13	99371881	99372381	1.63664	4.7443987822102099E-24	2.8189091340030101E-2	UBAC2	0
postnatal	DAR	Glia	chr9	105296273	105296773	1.7619912493848999	4.7583215154595601E-24	2.2321683452666798E-2	SLC44A1	0
postnatal	DAR	Glia	chr1	153928375	153928875	1.54836	4.76223423681057E-24	2.7210188109246702E-2	ENSG00000284738	0
postnatal	DAR	Glia	chr21	32979098	32979598	2.3573855730619599	4.7632550070301704E-24	2.0656025609663699E-2	C21orf62-AS1	0
postnatal	DAR	Glia	chr19	16118475	16118975	2.7394175698996199	4.77461836557072E-24	3.09024278465545E-2	RAB8A	0
postnatal	DAR	Glia	chr7	137313201	137313701	2.2681957213633899	4.7957396973194097E-24	3.2994459941930197E-2	PTN	0
postnatal	DAR	Glia	chr10	71378551	71379051	2.6977992229712702	4.8135874221158898E-24	2.8807080987280902E-2	SLC29A3	0
postnatal	DAR	Glia	chr20	36154388	36154888	0.55100317375682495	4.8349206140421302E-24	6.8047339665405701E-2	EPB41L1	0
postnatal	DAR	Glia	chr12	31590938	31591438	0.56735112060517001	4.8350627696729103E-24	0.122823	DENND5B	0
postnatal	DAR	Glia	chr1	230855774	230856274	2.1222576260850299	4.8406647777838299E-24	3.2366609358169499E-2	C1orf198	0
postnatal	DAR	Glia	chr16	85316344	85316844	1.5872951086734699	4.8881220863769601E-24	4.25725833958015E-2	GSE1	0
postnatal	DAR	Glia	chr11	45658471	45658971	1.7435730997261301	4.9170645579981204E-24	4.7424739243101401E-2	CHST1	0
postnatal	DAR	Glia	chr11	16604903	16605403	1.4299	4.9250190615710902E-24	5.0684414195667098E-2	SOX6	0
postnatal	DAR	Glia	chr10	129023102	129023602	2.4282896907724898	4.9610054116101201E-24	2.9784381767604302E-2	ENSG00000289400	11702
postnatal	DAR	Glia	chr14	105336439	105336939	1.7466696084418001	4.9823757881559597E-24	3.8300180142395897E-2	PACS2	0
postnatal	DAR	Glia	chr4	88290926	88291426	2.1362715872296301	5.02315311513051E-24	5.2786883280088702E-2	PPM1K-DT	0
postnatal	DAR	Glia	chr3	26718922	26719422	4.5006298056678302	5.0240054333517099E-24	6.2563387951444699E-2	LRRC3B	1384
postnatal	DAR	Glia	chr6	3384557	3385057	0.96519762756452399	5.0328512988439097E-24	1.8637305399959302E-2	SLC22A23	0
postnatal	DAR	Glia	chr16	75550281	75550781	1.56098	5.0553765268150402E-24	3.60321564038458E-2	TMEM231	0
postnatal	DAR	Glia	chr5	37840185	37840685	1.3068015242730899	5.0553765268150402E-24	4.5610036410753597E-2	GDNF-AS1	0
postnatal	DAR	Glia	chr22	39409585	39410085	2.7043325504484099	5.0768558825242898E-24	2.8087429380558901E-2	TAB1	0
postnatal	DAR	Glia	chr9	121485623	121486123	1.42639	5.0806642515639199E-24	2.55860066396408E-2	GGTA1	0
postnatal	DAR	Glia	chrX	154507006	154507506	2.8841587528397401	5.08594483565881E-24	3.9782273270466399E-2	FAM3A	0
postnatal	DAR	Glia	chr3	121957693	121958193	2.8911	5.1089487796409499E-24	3.2230301769018199E-2	SLC15A2	13504
postnatal	DAR	Glia	chr10	6999942	7000442	1.1710986285979199	5.1142850223143703E-24	2.2527010245696699E-2	ENSG00000287277	0
postnatal	DAR	Glia	chr1	27402257	27402757	1.68679	5.13690492165146E-24	3.3727028824199798E-2	WASF2	1472
postnatal	DAR	Glia	chr2	119263570	119264070	3.4119683460534498	5.1413906629067302E-24	3.8642455210676101E-2	STEAP3	0
postnatal	DAR	Glia	chr15	64895598	64896098	1.51862	5.1449518321062403E-24	2.8755524284317501E-2	ENSG00000249240	0
postnatal	DAR	Glia	chr13	110397458	110397958	1.20525	5.1499194920159602E-24	3.0514911312370701E-2	COL4A2	0
postnatal	DAR	Glia	chr7	117773601	117774101	2.0991162276601201	5.1651859501046099E-24	2.84178959121207E-2	CTTNBP2	0
postnatal	DAR	Glia	chr17	38579810	38580310	1.54449	5.17490343939838E-24	2.7290417514943498E-2	SRCIN1	0
postnatal	DAR	Glia	chr1	168676829	168677329	2.85503	5.1789385043073098E-24	2.5634234150425601E-2	DPT	18138
postnatal	DAR	Glia	chr16	57544288	57544788	2.8034733714014699	5.19003908979476E-24	3.2800548258115798E-2	ADGRG5	0
postnatal	DAR	Glia	chr1	85681055	85681555	2.96205	5.20656994038382E-24	2.2664835782585501E-2	ZNHIT6	0
postnatal	DAR	Glia	chr22	48630896	48631396	1.89385	5.2101135758662198E-24	2.8623060834482399E-2	TAFA5	0
postnatal	DAR	Glia	chr20	57089573	57090073	1.4816580553572201	5.2226840815187698E-24	4.5957480826151302E-2	ENSG00000231078	15667
postnatal	DAR	Glia	chr19	39198964	39199464	2.4766440441695901	5.2274086130079301E-24	2.9162895257449299E-2	NCCRP1	0
postnatal	DAR	Glia	chr19	10137903	10138403	1.3788682562977399	5.2288988142805399E-24	2.6980525530439101E-2	DNMT1	0
postnatal	DAR	Glia	chr11	62880605	62881105	0.67131121142461803	5.2606601973568201E-24	7.1188307744662699E-2	SLC3A2	0
postnatal	DAR	Glia	chr18	10490631	10491131	3.8134718851944198	5.2677663364104103E-24	2.5594046876465801E-2	APCDD1	681
postnatal	DAR	Glia	chr20	24353196	24353696	2.8772691592019899	5.2847695007435597E-24	2.3853924996241099E-2	ENSG00000232200	35109
postnatal	DAR	Glia	chr4	36243774	36244274	0.75916087959399003	5.2877437978505999E-24	4.0707582196325698E-2	ARAP2	0
postnatal	DAR	Glia	chr19	17405412	17405912	1.44139	5.2960804934885298E-24	3.7795285493908398E-2	BST2	0
postnatal	DAR	Glia	chr1	112700626	112701126	0.81678492944691605	5.2984035211944502E-24	3.6494079284182197E-2	MOV10	0
postnatal	DAR	Glia	chr17	49815019	49815519	3.2102272976097899	5.3384574104238698E-24	2.1014005726041E-2	KAT7	0
postnatal	DAR	Glia	chr12	10212157	10212657	0.54645847427664995	5.3549714691114601E-24	6.8754163549402197E-2	GABARAPL1	0
postnatal	DAR	Glia	chr11	32829510	32830010	1.9094277883205599	5.3638415673628199E-24	3.3589666084025402E-2	PRRG4	0
postnatal	DAR	Glia	chr13	51324976	51325476	0.85637406318989295	5.3794504336727999E-24	2.68879212613716E-2	SERPINE3	10296
postnatal	DAR	Glia	chr19	13069201	13069701	1.36571	5.3913439389986403E-24	3.45870370832983E-2	NFIX	0
postnatal	DAR	Glia	chr19	18122283	18122783	2.21844	5.3918571436491698E-24	2.8627493851547298E-2	MAST3	0
postnatal	DAR	Glia	chr2	229713559	229714059	0.843326	5.3947730338852499E-24	6.3270546894078405E-2	DNER	0
postnatal	DAR	Glia	chr9	16100431	16100931	3.4396488395002001	5.4092685557266903E-24	4.5260425042320598E-2	CCDC171	38767
postnatal	DAR	Glia	chr6	139839299	139839799	2.6427072580241702	5.4229228596019798E-24	2.69483916151185E-2	FILNC1	0
postnatal	DAR	Glia	chr1	32341293	32341793	1.98688	5.4314266646478399E-24	4.0234098358722797E-2	MARCKSL1	5059
postnatal	DAR	Glia	chr2	235578996	235579496	3.2502350557003399	5.4943421437359899E-24	2.6945558415238401E-2	AGAP1	0
postnatal	DAR	Glia	chr3	114383717	114384217	0.79010909691889097	5.5008028045324603E-24	4.8581462407704799E-2	ZBTB20	0
postnatal	DAR	Glia	chr5	15320813	15321313	1.7916464338656899	5.5279643520494403E-24	3.4653071749930597E-2	LINC02149	54271
postnatal	DAR	Glia	chr1	65992413	65992913	0.83923207014748202	5.5481212820567698E-24	4.1475893236102401E-2	PDE4B	0
postnatal	DAR	Glia	chr13	20441918	20442418	1.9164857366893799	5.5657946550881603E-24	2.8130192936631999E-2	CRYL1	0
postnatal	DAR	Glia	chr2	58425303	58425803	2.0735981898103599	5.6128872102674997E-24	2.1522602381467599E-2	LINC01122	1934
postnatal	DAR	Glia	chr11	120090294	120090794	2.6382461076564301	5.6142708917951099E-24	1.85541559323299E-2	TRIM29	20491
postnatal	DAR	Glia	chr18	13567740	13568240	1.92432	5.66377916049085E-24	2.0347677650497002E-2	LDLRAD4	0
postnatal	DAR	Glia	chr18	13577140	13577640	1.02769	5.6767162497197398E-24	2.9325213073114101E-2	LDLRAD4	0
postnatal	DAR	Glia	chr9	137021473	137021973	1.48995	5.6907514055760199E-24	2.8705336673316401E-2	ABCA2	0
postnatal	DAR	Glia	chr13	43331636	43332136	1.7121677557905399	5.7157826925979397E-24	3.8386981020089798E-2	ENOX1	0
postnatal	DAR	Glia	chr11	61922564	61923064	2.7618602806740098	5.74485252165732E-24	2.8341340013534298E-2	RAB3IL1	2294
postnatal	DAR	Glia	chrX	40826654	40827154	2.56574	5.7685425746363E-24	2.6053729307060802E-2	TNIP2P1	4689
postnatal	DAR	Glia	chr1	225473190	225473690	1.80403	5.8052130079182697E-24	3.10424732511402E-2	ENSG00000282418	0
postnatal	DAR	Glia	chr16	72025675	72026175	2.9476502133162401	5.8132021292802697E-24	2.9959478300215999E-2	DHODH	0
postnatal	DAR	Glia	chr8	124594450	124594950	1.76471	5.8312739288258499E-24	2.8550783278321099E-2	MTSS1	0
postnatal	DAR	Glia	chr17	34571666	34572166	2.4183	5.8396099623381397E-24	2.55367657438011E-2	TMEM132E-DT	1956
postnatal	DAR	Glia	chr4	7313826	7314326	1.33099	5.8412362627911597E-24	1.9510420687572399E-2	SORCS2	0
postnatal	DAR	Glia	chr12	130017455	130017955	1.08868	5.8451801359061104E-24	4.4963183878405498E-2	ENSG00000261650	6537
postnatal	DAR	Glia	chr2	232574001	232574501	2.0813061359908702	5.8502593102976902E-24	2.11789542221404E-2	EIF4E2	0
postnatal	DAR	Glia	chr11	10307673	10308173	0.87950601012568097	5.8733162100397298E-24	5.2395841230308098E-2	AMPD3	139
postnatal	DAR	Glia	chr1	35556946	35557446	0.62055089041927403	5.8865507937881402E-24	6.5903649826870303E-2	KIAA0319L	0
postnatal	DAR	Glia	chr11	119617379	119617879	1.3550766865930299	5.8867861027109402E-24	2.1884746373923E-2	ENSG00000254561	0
postnatal	DAR	Glia	chr17	45086360	45086860	3.1258229053451698	5.8993303254036797E-24	3.6031388674141199E-2	NMT1	0
postnatal	DAR	Glia	chr3	187029337	187029837	2.4214948603940498	5.93138388913107E-24	2.3930007983166201E-2	ST6GAL1	0
postnatal	DAR	Glia	chr19	14574165	14574665	1.54852	5.9524416836298197E-24	3.2530637723964903E-2	NDUFB7	2098
postnatal	DAR	Glia	chr1	9242513	9243013	1.5346622123209499	5.9742922627484602E-24	3.5067822818299899E-2	H6PD	0
postnatal	DAR	Glia	chr16	28136679	28137179	2.2716177406079399	6.00832763924807E-24	2.9115853040152701E-2	XPO6	0
postnatal	DAR	Glia	chr11	132058088	132058588	1.3820894061812701	6.0160877796527902E-24	2.5784763457801101E-2	NTM	0
postnatal	DAR	Glia	chr10	387845	388345	1.7138189597462099	6.0199680479875612E-24	2.8076653436831401E-2	DIP2C	0
postnatal	DAR	Glia	chr19	39397582	39398082	1.22197	6.0378733727715497E-24	4.5758395349457699E-2	MED29	0
postnatal	DAR	Glia	chr20	36595688	36596188	1.9066864448590199	6.0445923934606403E-24	2.5918341631703E-2	TGIF2-RAB5IF	0
postnatal	DAR	Glia	chr2	226978894	226979394	2.1502078639617399	6.0521620433140097E-24	2.3245990310240099E-2	RHBDD1	0
postnatal	DAR	Glia	chr8	22141102	22141602	1.71273	6.0861293767298799E-24	3.1158990268247901E-2	REEP4	0
postnatal	DAR	Glia	chr4	153207491	153207991	2.5148760318204899	6.1070368816873597E-24	2.8844636465961099E-2	TRIM2	0
postnatal	DAR	Glia	chr4	159227986	159228486	1.5619643975700701	6.1297860286353298E-24	3.4145959073383803E-2	RAPGEF2	0
postnatal	DAR	Glia	chr14	20970821	20971321	1.2844109402507999	6.1349882760463903E-24	5.0572910142683399E-2	RN7SL189P	6953
postnatal	DAR	Glia	chr3	107207933	107208433	1.5312052566166501	6.1889690843093E-24	4.4143922352868098E-2	LINC00882	0
postnatal	DAR	Glia	chr12	62683537	62684037	2.14712	6.2029540673195397E-24	4.7731177660372902E-2	PPM1H	0
postnatal	DAR	Glia	chr21	43999248	43999748	2.7826408815664299	6.2176269957839503E-24	2.1631847053848199E-2	RNU6-1150P	2827
postnatal	DAR	Glia	chr2	24986362	24986862	1.6817157064895001	6.2433365295191898E-24	3.6969384267691703E-2	DNAJC27-AS1	0
postnatal	DAR	Glia	chr13	48127406	48127906	2.8039180422380099	6.2722390899306013E-24	6.6352620112020005E-2	POLR2KP2	6451
postnatal	DAR	Glia	chr8	29262394	29262894	1.1061155776935001	6.2987748600169902E-24	3.9269386967986999E-2	KIF13B	0
postnatal	DAR	Glia	chr16	58032239	58032739	2.3654103899971002	6.3147500192535699E-24	2.5158416062488101E-2	MMP15	0
postnatal	DAR	Glia	chr11	44569096	44569596	1.9064813468545601	6.3183810272356212E-24	4.3827623369341102E-2	CD82	0
postnatal	DAR	Glia	chr1	44819790	44820290	0.731942	6.3218679167989502E-24	4.1216817296623E-2	PTCH2	0
postnatal	DAR	Glia	chr12	89493617	89494117	3.1567726143356198	6.3325779568474403E-24	2.5806333357629399E-2	POC1B	0
postnatal	DAR	Glia	chr4	157242652	157243152	2.2459567619601901	6.3616923289818803E-24	3.10700292779559E-2	GRIA2	0
postnatal	DAR	Glia	chr22	24728763	24729263	2.3522404056924202	6.3621874779898302E-24	2.9977848057663199E-2	PIWIL3	0
postnatal	DAR	Glia	chrX	150508392	150508892	1.89059	6.3819834597227497E-24	6.27967002824555E-2	MAMLD1	0
postnatal	DAR	Glia	chr11	73715462	73715962	2.4689162737438601	6.3854679554776002E-24	3.7741549988873198E-2	RAB6A	0
postnatal	DAR	Glia	chr1	201028206	201028706	1.7683751320397101	6.4002123943700501E-24	6.2535904095797804E-2	ENSG00000229191	0
postnatal	DAR	Glia	chr2	42196605	42197105	2.18355	6.4063894193675696E-24	2.25804719405715E-2	EML4	0
postnatal	DAR	Glia	chr20	25532106	25532606	2.2185756560049898	6.4208306185962399E-24	3.9278347140317901E-2	NINL	0
postnatal	DAR	Glia	chr15	88106027	88106527	2.8449674678174501	6.4433476661080597E-24	3.4989192019582199E-2	NTRK3	0
postnatal	DAR	Glia	chr10	86250404	86250904	2.0987740033101101	6.4519946003604798E-24	2.7359247796788701E-2	GRID1	0
postnatal	DAR	Glia	chr6	52388628	52389128	2.0064677937303999	6.4842850009424902E-24	4.1940020571583601E-2	PAQR8	0
postnatal	DAR	Glia	chr8	35867759	35868259	2.8300252609379601	6.5024379689873601E-24	3.2939081671061E-2	ENSG00000253452	0
postnatal	DAR	Glia	chr6	137699158	137699658	3.2780758223400901	6.5175542047233801E-24	2.3964007800338E-2	LINC03004	0
postnatal	DAR	Glia	chr4	6938103	6938603	2.1968737290226401	6.5293882797960898E-24	3.2614829913809998E-2	TBC1D14	0
postnatal	DAR	Glia	chr11	122071617	122072117	1.65154	6.5443034044746497E-24	3.6131233997577998E-2	MIR100HG	0
postnatal	DAR	Glia	chr15	68205931	68206431	2.0861320485973001	6.5659042916828401E-24	2.6166296122073201E-2	ENSG00000260007	0
postnatal	DAR	Glia	chr17	71828009	71828509	1.62279	6.5795244938834601E-24	7.8107758525853499E-2	ENSG00000283517	1360
postnatal	DAR	Glia	chr11	61899067	61899567	0.66818038492403098	6.61082955247725E-24	2.6138137902649201E-2	RAB3IL1	0
postnatal	DAR	Glia	chr2	74816960	74817460	3.38572	6.6490002855014705E-24	2.6436783434660601E-2	ENSG00000286739	10980
postnatal	DAR	Glia	chr12	109618214	109618714	2.3047385507590001	6.6561320964853302E-24	2.4279887253956699E-2	MVK	20088
postnatal	DAR	Glia	chr2	1717070	1717570	2.2994470904691999	6.6692549674317008E-24	3.5840431909197397E-2	PXDN	0
postnatal	DAR	Glia	chr6	98839729	98840229	1.0199776890677801	6.6701897911272198E-24	4.1959317603006398E-2	POU3F2	270
postnatal	DAR	Glia	chr11	131622148	131622648	2.3722569958915298	6.6713464934847194E-24	2.19404573424942E-2	NTM	0
postnatal	DAR	Glia	chr11	112179547	112180047	2.5761468594653398	6.6736494247942297E-24	2.7873310031211601E-2	ENSG00000255292	0
postnatal	DAR	Glia	chr2	127650318	127650818	2.2749037160263699	6.6927265438713601E-24	3.1108021201248798E-2	LIMS2	0
postnatal	DAR	Glia	chr14	100350502	100351002	2.9267385798853902	6.69619029306189E-24	2.3000910998014101E-2	WARS1	0
postnatal	DAR	Glia	chr17	34434003	34434503	2.4546514728064901	6.7069095883871896E-24	3.0237403089618399E-2	ENSG00000225582	44768
postnatal	DAR	Glia	chr17	81110676	81111176	1.33607	6.7602074684141197E-24	2.8465936145890901E-2	BAIAP2	0
postnatal	DAR	Glia	chr10	124691642	124692142	1.4424503639903501	6.7836865623517709E-24	2.64728390997769E-2	ENSG00000258539	0
postnatal	DAR	Glia	chr17	75295621	75296121	1.7249668889510501	6.7865553030214198E-24	2.0736161473706299E-2	SLC25A19	6110
postnatal	DAR	Glia	chr17	18228635	18229135	2.0898276854463198	6.7977508879919397E-24	2.613794694794E-2	LLGL1	0
postnatal	DAR	Glia	chr3	65760906	65761406	2.4955561562955402	6.8098177253093903E-24	2.0974422942358201E-2	MAGI1	0
postnatal	DAR	Glia	chr1	225809813	225810313	0.90052234803337206	6.8204473407476196E-24	7.4027094589879702E-2	EPHX1	0
postnatal	DAR	Glia	chr8	42179698	42180198	1.9978988878794499	6.8204473407476196E-24	3.1135680942214999E-2	PLAT	0
postnatal	DAR	Glia	chr6	117989039	117989539	2.6898436493067899	6.8251746820875405E-24	4.0686918986733399E-2	SLC35F1	0
postnatal	DAR	Glia	chr15	69131546	69132046	1.75583	6.8387068701044306E-24	2.2696739139359299E-2	GLCE	28537
postnatal	DAR	Glia	chr5	125349312	125349812	2.60348	6.83886971682224E-24	3.7467168307670197E-2	LINC02240	0
postnatal	DAR	Glia	chr6	107491024	107491524	0.66488287300688997	6.8593956836315702E-24	4.5218008816843201E-2	SOBP	0
postnatal	DAR	Glia	chr5	55994243	55994743	1.0168378688448501	6.8682333773646596E-24	4.6086410630562999E-2	IL6ST	0
postnatal	DAR	Glia	chr9	118091057	118091557	1.7633372173611499	6.8891703481457501E-24	1.9491108668699599E-2	ENSG00000284977	0
postnatal	DAR	Glia	chr13	20125069	20125569	1.96586	6.9073012326528599E-24	2.0402777759927399E-2	GJA3	12685
postnatal	DAR	Glia	chr7	7424366	7424866	2.3435332944498901	6.9206492321704908E-24	3.89370252235463E-2	COL28A1	0
postnatal	DAR	Glia	chr6	163318287	163318787	2.4348108937125699	6.9296446581076205E-24	1.68222913828798E-2	PACRG-AS1	0
postnatal	DAR	Glia	chr1	17439050	17439550	1.0413530115418701	6.9589843264351308E-24	4.0569847987179997E-2	RCC2	0
postnatal	DAR	Glia	chr11	9229693	9230193	1.82033	6.9690126696911799E-24	1.8143349431594999E-2	DENND5A	0
postnatal	DAR	Glia	chr16	11532091	11532591	2.11023	7.0207623288721503E-24	3.1269297803364099E-2	ENSG00000188897	4843
postnatal	DAR	Glia	chr12	106147980	106148480	1.69731	7.0779998173992602E-24	4.0813825735084699E-2	NUAK1	9025
postnatal	DAR	Glia	chr2	25308516	25309016	1.5894677019241299	7.0792398801950002E-24	2.3439676933028099E-2	DNMT3A	0
postnatal	DAR	Glia	chr10	59318937	59319437	2.1630023650796999	7.0936825174250799E-24	2.9680066919429399E-2	FAM13C	0
postnatal	DAR	Glia	chr9	121268693	121269193	0.62639068078826499	7.1004085150101598E-24	2.4191606863332198E-2	GSN	0
postnatal	DAR	Glia	chr6	127869151	127869651	0.57283021250141197	7.1090147380893296E-24	8.3265497052747994E-3	THEMIS	0
postnatal	DAR	Glia	chr1	219660997	219661497	0.76625569570193597	7.1106532929765096E-24	3.9630437905760298E-2	SLC30A10	23929
postnatal	DAR	Glia	chr11	63574441	63574941	1.6074828287896701	7.1150485850796206E-24	1.9399663725580701E-2	PLAAT3	0
postnatal	DAR	Glia	chr5	14595169	14595669	2.0013267182068799	7.1195258691192399E-24	2.7769992002037499E-2	OTULINL	0
postnatal	DAR	Glia	chr20	4824021	4824521	1.3343215423483701	7.1313998995300098E-24	2.8809773713901799E-2	RASSF2	412
postnatal	DAR	Glia	chr1	171913381	171913881	2.61499	7.1352429827187204E-24	2.5188538577894201E-2	DNM3	0
postnatal	DAR	Glia	chr18	70331855	70332355	2.8752410747166599	7.1394895840893896E-24	3.1389195694932898E-2	SOCS6	1655
postnatal	DAR	Glia	chr11	46687377	46687877	1.83109	7.1502551146531203E-24	2.8133955538151401E-2	ARHGAP1	0
postnatal	DAR	Glia	chr5	757820	758320	1.1038065699023001	7.2173952350978896E-24	3.5563124109528103E-2	ZDHHC11B	0
postnatal	DAR	Glia	chr3	11165391	11165891	2.7932265770498699	7.23213021793488E-24	3.9817657216060197E-2	HRH1	0
postnatal	DAR	Glia	chr16	31244015	31244515	3.28484	7.2351346454913909E-24	2.2596514634303299E-2	TRIM72	12477
postnatal	DAR	Glia	chr10	69466693	69467193	2.1139517104516701	7.2359356816252595E-24	3.1803082563390497E-2	TSPAN15	0
postnatal	DAR	Glia	chr20	59629107	59629607	2.3331527621863302	7.2631416399146408E-24	3.00807652021346E-2	PHACTR3	0
postnatal	DAR	Glia	chr4	40840930	40841430	1.1983659772477699	7.2821923191997304E-24	2.3883617678080699E-2	APBB2	0
postnatal	DAR	Glia	chr10	46992863	46993363	1.77672	7.2876718681740598E-24	3.0838485824197698E-2	PTPN20	0
postnatal	DAR	Glia	chr11	82521269	82521769	2.3192160470207299	7.3049722049607197E-24	2.3502288490764901E-2	MIR4300HG	0
postnatal	DAR	Glia	chr21	45455237	45455737	2.0561795213709502	7.3119528864792595E-24	3.3229206570207198E-2	COL18A1	0
postnatal	DAR	Glia	chr19	50492087	50492587	1.95835	7.3140223947295008E-24	2.4078883331517399E-2	ENSG00000289950	0
postnatal	DAR	Glia	chr16	56549119	56549619	3.2551087302925699	7.3143026932029996E-24	4.5052469011691597E-2	BBS2	0
postnatal	DAR	Glia	chr14	55580423	55580923	0.62036374874510902	7.3267543177681506E-24	5.5041619081870503E-2	KTN1-AS1	0
postnatal	DAR	Glia	chr15	22811546	22812046	2.0569739024793501	7.3283852037793098E-24	2.8822202609618701E-2	NIPA1	0
postnatal	DAR	Glia	chr8	3464917	3465417	1.6136	7.3528307982803399E-24	2.7847127598767299E-2	CSMD1	0
postnatal	DAR	Glia	chr2	99772006	99772506	1.57914	7.3567704333829104E-24	2.4076515986653099E-2	AFF3	0
postnatal	DAR	Glia	chr10	3851128	3851628	2.39523	7.3876932538034299E-24	2.5605857211852701E-2	LINC02639	16399
postnatal	DAR	Glia	chr10	24790637	24791137	0.67160403655096501	7.4118495610435207E-24	3.47706217867714E-2	ENSG00000285750	25193
postnatal	DAR	Glia	chr15	73052462	73052962	0.81054892974516501	7.4342137162458696E-24	9.1701578416922294E-2	NEO1	0
postnatal	DAR	Glia	chr2	174667472	174667972	3.0954625375053602	7.4357613205835706E-24	3.6176055264455699E-2	ENSG00000236449	0
postnatal	DAR	Glia	chr11	119978065	119978565	2.6491561601753899	7.4440610654246005E-24	2.59569899919024E-2	ENSG00000286992	0
postnatal	DAR	Glia	chr4	169996082	169996582	3.3864246319057401	7.4452752422434701E-24	2.8727600602256102E-2	MFAP3L	0
postnatal	DAR	Glia	chr8	133449425	133449925	0.88960493340011304	7.4498731031192307E-24	5.0694367534613198E-2	ST3GAL1	4922
postnatal	DAR	Glia	chr5	142686447	142686947	1.6613502110243099	7.4531874922612504E-24	2.53013166999345E-2	FGF1	0
postnatal	DAR	Glia	chr9	123454355	123454855	2.19425	7.46506478003193E-24	3.1681847296737203E-2	DENND1A	0
postnatal	DAR	Glia	chr7	100469187	100469687	0.97455853674115001	7.48102264597576E-24	5.9636815698765701E-2	TSC22D4	0
postnatal	DAR	Glia	chr1	6868949	6869449	2.6217716714409498	7.4810625133663106E-24	3.6174078473183303E-2	CAMTA1	0
postnatal	DAR	Glia	chr17	80836177	80836677	1.57973	7.5210802542861005E-24	4.8169839306006802E-2	RPTOR	0
postnatal	DAR	Glia	chr7	79413197	79413697	1.4853171172361299	7.5334079446249996E-24	2.3308696880900301E-2	MAGI2	0
postnatal	DAR	Glia	chr1	84299648	84300148	2.54391	7.5532404127075406E-24	2.5212993073110899E-2	SAMD13	0
postnatal	DAR	Glia	chr1	146031427	146031927	3.0270768709850402	7.5543715844787095E-24	2.7532234002301901E-2	HJV	0
postnatal	DAR	Glia	chr19	10747529	10748029	1.94602	7.6105320875922903E-24	2.8976406908469102E-2	DNM2	0
postnatal	DAR	Glia	chr5	122884666	122885166	2.9926598556272799	7.6216626280204004E-24	2.3749119439912598E-2	SNX24	0
postnatal	DAR	Glia	chr19	39953392	39953892	2.7197751420671699	7.6288099376293202E-24	2.1561101246487101E-2	PRR13P5	9711
postnatal	DAR	Glia	chr12	69070259	69070759	1.6614760258968999	7.6344595356420308E-24	4.2954195466253897E-2	CPM	98688
postnatal	DAR	Glia	chr2	8334682	8335182	3.3794648127968498	7.6700449258300403E-24	5.7025027194550097E-2	LINC00299	0
postnatal	DAR	Glia	chr1	17099574	17100074	1.6559745427324899	7.6718334922454208E-24	2.0645779134557798E-2	PADI2	0
postnatal	DAR	Glia	chr15	85036695	85037195	1.62615	7.7060188175591499E-24	2.88880764608405E-2	PDE8A	0
postnatal	DAR	Glia	chr2	152486044	152486544	1.9105604870794399	7.7553317253066699E-24	2.4309408302601199E-2	FMNL2	0
postnatal	DAR	Glia	chr1	211468587	211469087	2.7419764251610599	7.7597610362292696E-24	2.7588658196084501E-2	RD3	7434
postnatal	DAR	Glia	chr2	169848956	169849456	2.96926	7.7615289077519697E-24	2.5713485928064099E-2	UBR3	0
postnatal	DAR	Glia	chr17	42535445	42535945	1.5160416189433501	7.7877697492647806E-24	3.2578616190640002E-2	NAGLU	295
postnatal	DAR	Glia	chr2	197090931	197091431	2.7581927201499101	7.7988916809733704E-24	6.8811102254503903E-2	ANKRD44	0
postnatal	DAR	Glia	chr4	87974763	87975263	2.71386	7.8506705224697099E-24	2.5233855930011099E-2	ENSG00000286618	0
postnatal	DAR	Glia	chr14	64694286	64694786	2.2899757092730399	7.8554839533346306E-24	2.4409614157136401E-2	ENSG00000289290	8604
postnatal	DAR	Glia	chr5	77028965	77029465	2.6382182429560701	7.8626897237345899E-24	2.9330083112026398E-2	AGGF1	0
postnatal	DAR	Glia	chr4	155953438	155953938	0.64474646252900902	7.9045855060327198E-24	6.04277702522798E-2	CTSO	0
postnatal	DAR	Glia	chr5	11072462	11072962	2.3992074605928702	7.9083459002263596E-24	3.2618412006735001E-2	CTNND2	0
postnatal	DAR	Glia	chr7	50869311	50869811	2.1511541562512702	7.9128669252223505E-24	1.9185297633953199E-2	ENSG00000228204	0
postnatal	DAR	Glia	chr4	161929869	161930369	1.8074885200327599	7.9275341694909702E-24	2.3284497887172802E-2	FSTL5	0
postnatal	DAR	Glia	chr3	160885852	160886352	1.44635	7.98332511216981E-24	2.5644657922698599E-2	PPM1L	0
postnatal	DAR	Glia	chr15	60591784	60592284	1.2855907837818299	8.0077650784067301E-24	6.3165548081484502E-2	RORA-AS1	0
postnatal	DAR	Glia	chr14	101005297	101005797	2.1650459958686001	8.0123849010383308E-24	2.1696805307252199E-2	MEG8	0
postnatal	DAR	Glia	chr8	22946786	22947286	3.0455	8.0142590606512198E-24	5.6129053573286403E-2	PEBP4	0
postnatal	DAR	Glia	chr10	95813915	95814415	1.9215610775612499	8.0442967129885398E-24	2.4350143562832001E-2	ENTPD1	0
postnatal	DAR	Glia	chr1	25099112	25099612	2.2525	8.0802170502716098E-24	2.3915670623152901E-2	ENSG00000233755	0
postnatal	DAR	Glia	chr8	119920145	119920645	1.7389617026065201	8.0928770657625606E-24	3.1909922505763598E-2	DEPTOR	0
postnatal	DAR	Glia	chr1	201513795	201514295	1.2202064032208799	8.1068967176814622E-24	1.6433633342831901E-2	CSRP1-AS1	0
postnatal	DAR	Glia	chr21	32336665	32337165	1.1463497098440301	8.1605075574283997E-24	2.4959301821445502E-2	URB1	0
postnatal	DAR	Glia	chr11	117869603	117870103	1.41246	8.1639599488510206E-24	3.2304702106808802E-2	FXYD6-FXYD2	0
postnatal	DAR	Glia	chr10	75401550	75402050	0.50235114667391001	8.1699547729010997E-24	6.4247042855080802E-2	ZNF503	0
postnatal	DAR	Glia	chr12	47727051	47727551	2.0867000470503601	8.2285532179559103E-24	3.3403043951544899E-2	RPAP3-DT	0
postnatal	DAR	Glia	chr16	75498868	75499368	2.0075000533339402	8.2351256672133901E-24	2.39418519536332E-2	TMEM231P1	419
postnatal	DAR	Glia	chr3	50194432	50194932	1.0594667170530701	8.2807021491184203E-24	3.4490987844897097E-2	GNAT1	0
postnatal	DAR	Glia	chr5	68216208	68216708	0.89164912885179104	8.2821151433305601E-24	4.6657921910899999E-2	PIK3R1	0
postnatal	DAR	Glia	chr13	94711716	94712216	1.4831977747843901	8.2828561586078609E-24	4.16245307261916E-2	SOX21-AS1	0
postnatal	DAR	Glia	chr21	33076191	33076691	1.7674035722839601	8.2945579722352304E-24	1.6174886379056001E-2	OLIG1	3777
postnatal	DAR	Glia	chr11	78352196	78352696	2.3987765320471901	8.2963885135924108E-24	2.7477717433929599E-2	GAB2	0
postnatal	DAR	Glia	chr19	7832043	7832543	1.32665	8.3723061991590205E-24	2.5078636332623399E-2	EVI5L	0
postnatal	DAR	Glia	chr11	120197516	120198016	2.4484508130377098	8.4611048101211102E-24	2.64258149253477E-2	TRIM29	11986
postnatal	DAR	Glia	chr11	2382872	2383372	1.49352	8.46603723264195E-24	3.1840196868422502E-2	CD81	0
postnatal	DAR	Glia	chr9	7266867	7267367	2.4956798585516502	8.4884550016777399E-24	6.6019190100834596E-2	ENSG00000288042	37183
postnatal	DAR	Glia	chr5	61264160	61264660	4.1189216886308904	8.4909672039361605E-24	3.1781320932032203E-2	LINC02057	0
postnatal	DAR	Glia	chr19	51124794	51125294	2.5304135006504902	8.5465461760617296E-24	2.5517822525911199E-2	SIGLEC9	0
postnatal	DAR	Glia	chr3	143848237	143848737	1.18189	8.6027958623818003E-24	3.4530086936151297E-2	SLC9A9	0
postnatal	DAR	Glia	chr17	64740965	64741465	2.5061233861141501	8.6205380893779003E-24	4.5896113519706898E-2	MICOS10P2	5798
postnatal	DAR	Glia	chr7	149730134	149730634	1.70652	8.6319767399037395E-24	3.9317471697870698E-2	KRBA1	0
postnatal	DAR	Glia	chr12	115504200	115504700	1.86551	8.6376661216180095E-24	2.1009425847090101E-2	ENSG00000258108	64693
postnatal	DAR	Glia	chr13	94959626	94960126	3.02182	8.6412264093578309E-24	2.9498228045167298E-2	LINC00557	0
postnatal	DAR	Glia	chr8	118617570	118618070	2.2329220331241699	8.6455177435865107E-24	2.4697009470533899E-2	SAMD12	0
postnatal	DAR	Glia	chr11	119526432	119526932	3.14266	8.6697897720471596E-24	2.5789562183408998E-2	USP2-AS1	0
postnatal	DAR	Glia	chr2	147172623	147173123	3.1357733371412402	8.67707230146249E-24	2.9308731082575298E-2	ENSG00000287847	20575
postnatal	DAR	Glia	chr7	909359	909859	1.39924	8.6933895679331402E-24	2.9564743502962901E-2	ADAP1	0
postnatal	DAR	Glia	chr1	150474297	150474797	2.1005311933603199	8.7103807923154496E-24	2.3942017126212502E-2	RPRD2	0
postnatal	DAR	Glia	chr12	124473990	124474490	1.8213712091302801	8.7498660701406322E-24	2.6574285382687898E-2	NCOR2	0
postnatal	DAR	Glia	chr1	169005762	169006262	1.2896197165368399	8.7541666127605206E-24	1.7345988147471798E-2	ENSG00000285622	0
postnatal	DAR	Glia	chr12	52267603	52268103	3.3443384202724999	8.7541666127605206E-24	2.60382407128994E-2	KRT86	0
postnatal	DAR	Glia	chr1	103108332	103108832	1.1957340059308601	8.8153757817868304E-24	7.8406802099727599E-2	COL11A1	0
postnatal	DAR	Glia	chr9	297416	297916	2.4726998065944401	8.8253730341096606E-24	2.5878287892023101E-2	DOCK8	0
postnatal	DAR	Glia	chr1	162213540	162214040	2.6071129573073701	8.8315382544937011E-24	3.5605071852446102E-2	NOS1AP	0
postnatal	DAR	Glia	chr4	169270780	169271280	0.70448822679231105	8.9468847560601104E-24	0.10133547671058001	SH3RF1	0
postnatal	DAR	Glia	chr4	139522397	139522897	2.9670630861988601	8.9563427993012704E-24	2.0568052290478402E-2	SETD7	0
postnatal	DAR	Glia	chr11	119318673	119319173	1.16811	8.9884511133702595E-24	2.4128303012622501E-2	MCAM	0
postnatal	DAR	Glia	chr2	104449006	104449506	1.64125	9.0125400577014097E-24	3.50479356222715E-2	LINC01102	0
postnatal	DAR	Glia	chr11	61748370	61748870	1.8871831019799601	9.0684487033592707E-24	2.9326882605508399E-2	MYRF-AS1	0
postnatal	DAR	Glia	chr14	103311329	103311829	2.8381912558447402	9.0771217179202506E-24	6.9668912200000002E-2	EIF5-DT	19844
postnatal	DAR	Glia	chr6	63383790	63384290	3.1105776931092901	9.1272002381313104E-24	3.6030315048154099E-2	ENSG00000289911	0
postnatal	DAR	Glia	chr15	77550849	77551349	2.2005289938068899	9.1437734661461103E-24	2.7010829323722001E-2	ENSG00000259362	16738
postnatal	DAR	Glia	chr6	163340419	163340919	2.2723121762768801	9.1586728991766101E-24	1.9502246231476499E-2	ENSG00000285564	0
postnatal	DAR	Glia	chr1	207811823	207812323	1.5275982045333001	9.1963718145936204E-24	3.53277550252908E-2	MIR29B2CHG	0
postnatal	DAR	Glia	chr9	136270223	136270723	2.0547773625064498	9.5481967187457398E-24	2.7023522463530701E-2	CCDC187	0
postnatal	DAR	Glia	chr14	77014103	77014603	2.4694528369634798	9.5558900348871408E-24	4.6135171737720401E-2	IRF2BPL	9939
postnatal	DAR	Glia	chr2	233081399	233081899	2.17432	9.5688691246877905E-24	2.3966431212487899E-2	INPP5D	0
postnatal	DAR	Glia	chr6	108260777	108261277	0.54326547765155897	9.5879836257740596E-24	0.10227661001236101	SNX3	0
postnatal	DAR	Glia	chr2	69509044	69509544	1.5761634898803101	9.5890483708258306E-24	3.2958734844894401E-2	AAK1	0
postnatal	DAR	Glia	chr9	127969480	127969980	1.8298292512449701	9.59142880972629E-24	3.7486560780017802E-2	FAM102A	0
postnatal	DAR	Glia	chr20	19937133	19937633	1.7887596051625001	9.62986223315825E-24	2.1600487013472499E-2	RIN2	0
postnatal	DAR	Glia	chr11	64996726	64997226	1.97979	9.6336083336240102E-24	3.8141780160936403E-2	BATF2	0
postnatal	DAR	Glia	chr14	35044890	35045390	1.97066	9.6512434537104802E-24	2.96444783587646E-2	FAM177A1	0
postnatal	DAR	Glia	chr20	49313190	49313690	2.9349484952310601	9.67122585617079E-24	6.7527291635121306E-2	KCNB1	0
postnatal	DAR	Glia	chr11	124919739	124920239	2.4019697534286499	9.7078395544413302E-24	2.99064243494968E-2	HEPACAM	0
postnatal	DAR	Glia	chr9	93129124	93129624	2.3182986846090201	9.7402785514409799E-24	3.5031884426606902E-2	NINJ1	0
postnatal	DAR	Glia	chr3	107674339	107674839	1.57798	9.7512308222542598E-24	4.0202179300306798E-2	BBX	0
postnatal	DAR	Glia	chr18	24396955	24397455	0.83592152558027899	9.76374745975899E-24	6.0295853002665302E-2	OSBPL1A	0
postnatal	DAR	Glia	chr19	6802270	6802770	3.2779088358361501	9.7983402951022403E-24	2.84140341658983E-2	VAV1	0
postnatal	DAR	Glia	chr9	109974218	109974718	1.88114	9.81089265581333E-24	2.2431026275741801E-2	PALM2AKAP2	0
postnatal	DAR	Glia	chr17	74521690	74522190	2.48961	9.8389721598092806E-24	2.9778945710435299E-2	CD300LB	0
postnatal	DAR	Glia	chr4	15130346	15130846	1.99015	9.8626380099115606E-24	4.03809249657167E-2	C1QTNF7-AS1	0
postnatal	DAR	Glia	chr8	125607271	125607771	3.4989116110153198	9.8631023746469003E-24	3.64955944203754E-2	LINC02964	40555
postnatal	DAR	Glia	chr22	38051239	38051739	1.8357525805727899	9.8694189176186006E-24	1.83966427572342E-2	PICK1	4571
postnatal	DAR	Glia	chr9	32426574	32427074	1.8738110310098399	9.9026294940941095E-24	3.9524930437222702E-2	ACO1	0
postnatal	DAR	Glia	chr17	69235385	69235885	1.35533	9.9190510971499602E-24	2.91085919758667E-2	ABCA10	0
postnatal	DAR	Glia	chr1	9839003	9839503	2.6123289003861001	9.9371392765934504E-24	3.0792164868585201E-2	CTNNBIP1	8772
postnatal	DAR	Glia	chr4	14671081	14671581	2.2429432469279198	9.9834788772473602E-24	5.00371019016621E-2	LINC00504	0
postnatal	DAR	Glia	chr14	38848002	38848502	3.59516	9.9886942349724399E-24	3.1410482520101701E-2	LINC00639	0
postnatal	DAR	Glia	chr4	38490163	38490663	2.7205	9.9987940637287298E-24	3.3648118280544301E-2	LINC01258	0
postnatal	DAR	Glia	chr3	46100778	46101278	3.6131177287556699	9.9994558076525306E-24	3.2036135255664198E-2	ENSG00000288703	0
postnatal	DAR	Glia	chr17	63622855	63623355	0.81314436004634405	1.0022501046245301E-23	4.8915774636963297E-2	MAP3K3	0
postnatal	DAR	Glia	chr10	73887288	73887788	1.8150194035021801	1.00699791891248E-23	5.5119357202324401E-2	CAMK2G	12696
postnatal	DAR	Glia	chr18	13564422	13564922	2.0202629777498702	1.0088328416886299E-23	4.2838492197294999E-2	LDLRAD4	0
postnatal	DAR	Glia	chr10	93745314	93745814	3.3299299596809502	1.00969625755009E-23	3.7167888866141301E-2	LGI1	12025
postnatal	DAR	Glia	chr22	45997908	45998408	1.74185	1.01584381099199E-23	2.9889355095542702E-2	ENSG00000280424	8207
postnatal	DAR	Glia	chr22	45224226	45224726	0.71249667746475598	1.01842153945924E-23	2.1203091407737799E-2	KIAA0930	0
postnatal	DAR	Glia	chr7	150450426	150450926	2.0487214807934802	1.0253982467235299E-23	3.2990276511333801E-2	GIMAP8	0
postnatal	DAR	Glia	chr5	68086439	68086939	1.8278220418557101	1.0277876742352899E-23	1.8574856973147001E-2	ENSG00000253801	221
postnatal	DAR	Glia	chr10	21260461	21260961	3.3285189477938002	1.0281020798250601E-23	4.9213804432678601E-2	NEBL	0
postnatal	DAR	Glia	chr2	8677047	8677547	1.43933	1.02972084793036E-23	4.0094925984987498E-2	ID2-AS1	0
postnatal	DAR	Glia	chr3	48428092	48428592	1.5346554756837201	1.0340389666767999E-23	3.5958828285172099E-2	PLXNB1	0
postnatal	DAR	Glia	chr6	156808199	156808699	2.7717340656398299	1.03410856766234E-23	3.3915450570360002E-2	ARID1B	0
postnatal	DAR	Glia	chr8	1881414	1881914	2.5338924596294001	1.0346701619921299E-23	3.1835072786305797E-2	KBTBD11-OT1	0
postnatal	DAR	Glia	chr13	112984880	112985380	1.37225	1.0561891367975601E-23	2.4605985354455299E-2	MCF2L	0
postnatal	DAR	Glia	chr1	4673477	4673977	2.2735576424443402	1.0655233799360201E-23	2.6775873606573099E-2	AJAP1	0
postnatal	DAR	Glia	chr12	45051129	45051629	1.8848271002421799	1.0662733552069799E-23	6.1187068114016301E-2	DBX2-AS1	0
postnatal	DAR	Glia	chr19	55678041	55678541	2.3036505871147499	1.06870762681024E-23	2.92654503653327E-2	EPN1	0
postnatal	DAR	Glia	chr3	114624000	114624500	2.36436	1.06894892458477E-23	3.7656975456243399E-2	ZBTB20	0
postnatal	DAR	Glia	chr7	37354697	37355197	2.2163367262575102	1.0700917138203699E-23	2.8795354103199899E-2	ELMO1	0
postnatal	DAR	Glia	chr16	64809841	64810341	3.80921	1.07202682937064E-23	2.8912942896622801E-2	ENSG00000260068	71276
postnatal	DAR	Glia	chr7	3027938	3028438	2.3759372445073801	1.0726093215647199E-23	3.5637113295371899E-2	CARD11	0
postnatal	DAR	Glia	chr11	119094643	119095143	0.61651964804035797	1.07285539730354E-23	5.4790071329161298E-2	H2AX	0
postnatal	DAR	Glia	chr12	118103835	118104335	1.4661057893393601	1.0734222082321401E-23	5.2853790184688602E-2	VSIG10	0
postnatal	DAR	Glia	chr17	78916191	78916691	2.0892333257884199	1.0756831185167E-23	2.51940987061216E-2	TIMP2	0
postnatal	DAR	Glia	chr3	424938	425438	1.65665	1.07574366181351E-23	4.5086808887723401E-2	CHL1	15520
postnatal	DAR	Glia	chr1	226676920	226677420	0.64729050402141897	1.0758681701217E-23	2.1141260119387599E-2	ITPKB	0
postnatal	DAR	Glia	chr19	3548393	3548893	1.63538	1.0767165366563199E-23	2.9129276226165401E-2	MFSD12	0
postnatal	DAR	Glia	chr4	169372673	169373173	3.1591615242422102	1.0792181161540199E-23	2.2612647663816099E-2	NEK1	0
postnatal	DAR	Glia	chr1	150965938	150966438	2.0154863401438101	1.08045824642231E-23	2.8371247506606401E-2	CERS2	0
postnatal	DAR	Glia	chr7	37007308	37007808	2.0906111484180401	1.08116196033523E-23	4.0561830615105203E-2	ELMO1	0
postnatal	DAR	Glia	chr10	68075077	68075577	0.58625069307357403	1.08119510729543E-23	9.5007248571903999E-2	HERC4	0
postnatal	DAR	Glia	chr1	87335010	87335510	0.87433011032028496	1.08261540062841E-23	5.4891422075259301E-2	LMO4	0
postnatal	DAR	Glia	chr15	90019759	90020259	1.97686	1.08339699842307E-23	3.0391564117627601E-2	ZNF710	0
postnatal	DAR	Glia	chr11	88338235	88338735	2.62219	1.08375614745726E-23	3.8138220090203998E-2	CTSC	0
postnatal	DAR	Glia	chr10	14573124	14573624	1.6243473130799899	1.08583247336398E-23	1.89774808664313E-2	FAM107B	0
postnatal	DAR	Glia	chr15	41937227	41937727	2.5049505517831001	1.08629538425001E-23	2.88913985363729E-2	EHD4	0
postnatal	DAR	Glia	chr1	9883942	9884442	2.18245	1.0871349177658401E-23	3.6760509887140698E-2	CTNNBIP1	0
postnatal	DAR	Glia	chr1	206930206	206930706	1.46045	1.0892636702212999E-23	2.1058579065823702E-2	PIGR	0
postnatal	DAR	Glia	chr5	17118651	17119151	1.50161	1.09081322192829E-23	3.7003230824921601E-2	BASP1	0
postnatal	DAR	Glia	chr2	6994537	6995037	2.1007936222371799	1.09143424857112E-23	2.7370351558183199E-2	RNF144A	0
postnatal	DAR	Glia	chr19	47330628	47331128	1.51367	1.0916252038295701E-23	1.98165588601876E-2	C5AR2	1046
postnatal	DAR	Glia	chr15	101167901	101168401	2.1284979823545398	1.09348060454888E-23	2.75029506943999E-2	ENSG00000259182	128
postnatal	DAR	Glia	chr19	29499823	29500323	1.5430513206279399	1.09348060454888E-23	2.5099136248993601E-2	VSTM2B-DT	0
postnatal	DAR	Glia	chr17	81160224	81160724	1.50487	1.09624947184555E-23	2.2951516018925901E-2	AATK	0
postnatal	DAR	Glia	chr5	180177908	180178408	2.0751757950961198	1.09669483238009E-23	2.3692803778532601E-2	RASGEF1C	0
postnatal	DAR	Glia	chr3	45612905	45613405	1.47379	1.09985676586066E-23	2.12402786266205E-2	LIMD1	0
postnatal	DAR	Glia	chr1	43949683	43950183	2.4765872415891899	1.1007951280406E-23	3.3098159365109799E-2	IPO13	0
postnatal	DAR	Glia	chr3	19213540	19214040	2.6753683649965998	1.1015465975467801E-23	2.3904054570931602E-2	KCNH8	0
postnatal	DAR	Glia	chr20	63915435	63915935	1.70121	1.1018136621928299E-23	2.2704203229754898E-2	DNAJC5	0
postnatal	DAR	Glia	chr17	17928918	17929418	1.29505	1.10268606608313E-23	4.17455418999279E-2	TOM1L2	0
postnatal	DAR	Glia	chr11	14242150	14242650	1.5628245536830401	1.1035344338103E-23	2.9634938815348E-2	SPON1	0
postnatal	DAR	Glia	chr2	77468998	77469498	1.897	1.10574778997434E-23	3.4247556266231403E-2	LRRTM4	0
postnatal	DAR	Glia	chr4	139330230	139330730	1.90094	1.11095951654433E-23	2.3255381628407099E-2	NAA15	0
postnatal	DAR	Glia	chr19	33405851	33406351	1.1924628083141899	1.1181802083466701E-23	2.061312121051E-2	PEPD	0
postnatal	DAR	Glia	chr2	235498503	235499003	2.9481285132069299	1.11910043313689E-23	3.7696526531818E-2	AGAP1	0
postnatal	DAR	Glia	chr6	56541254	56541754	2.2267009681892498	1.11985493842663E-23	3.0927458138867301E-2	DST	0
postnatal	DAR	Glia	chr7	105129955	105130455	1.6269077430991099	1.1239577880508E-23	2.8235829777762299E-2	SRPK2	0
postnatal	DAR	Glia	chr14	91888593	91889093	2.5019428853860801	1.12580191479524E-23	2.7887176566528098E-2	FBLN5	0
postnatal	DAR	Glia	chrX	10166919	10167419	2.11287	1.12735327491825E-23	2.75808827532967E-2	CLCN4	0
postnatal	DAR	Glia	chr15	48059713	48060213	4.2417949968415796	1.1274765932339799E-23	5.65988102217291E-2	ENSG00000259754	9205
postnatal	DAR	Glia	chrX	119427272	119427772	2.0341357382958001	1.13292240323723E-23	3.3162849284311201E-2	SLC25A43	0
postnatal	DAR	Glia	chr17	60171074	60171574	1.12036	1.13927015305221E-23	2.8060723873811502E-2	CA4	174
postnatal	DAR	Glia	chrX	153944434	153944934	1.4604066114408001	1.14048296780375E-23	3.3877816541164597E-2	RENBP	0
postnatal	DAR	Glia	chr1	201740709	201741209	1.8244417035475899	1.14051209262076E-23	3.71083072045661E-2	NAV1	0
postnatal	DAR	Glia	chrX	155071119	155071619	0.64975846817756899	1.15361504735583E-23	7.2421803576811494E-2	CMC4	0
postnatal	DAR	Glia	chr4	114599838	114600338	1.80611	1.1555819705456199E-23	3.0074516793024201E-2	UGT8	0
postnatal	DAR	Glia	chr8	18834271	18834771	2.2235991138453799	1.1573030257095399E-23	3.05287306826472E-2	PSD3	0
postnatal	DAR	Glia	chr21	37207963	37208463	1.6094	1.15752861286873E-23	8.4020805581491095E-2	DSCR9	39
postnatal	DAR	Glia	chrX	115892894	115893394	1.38555	1.16288680035523E-23	7.7318681567936295E-2	DANT2	0
postnatal	DAR	Glia	chr9	133139792	133140292	1.2962	1.1636285510742499E-23	2.7203187663403901E-2	RALGDS	0
postnatal	DAR	Glia	chr9	20945195	20945695	2.9591263167381801	1.1669375365261E-23	4.4922918765456399E-2	FOCAD	0
postnatal	DAR	Glia	chr2	141519868	141520368	2.33275	1.16729287774107E-23	2.31558772770134E-2	LRP1B	0
postnatal	DAR	Glia	chr20	43565743	43566243	2.8119933935191601	1.1702041227424401E-23	2.3729839175876899E-2	ENSG00000277611	0
postnatal	DAR	Glia	chr15	89462437	89462937	0.81686942795099404	1.17273635206849E-23	2.48124970620822E-2	RHCG	8460
postnatal	DAR	Glia	chr1	56550124	56550624	2.4608036938841198	1.17747327396053E-23	2.83893409524426E-2	PLPP3	0
postnatal	DAR	Glia	chr2	85893640	85894140	1.2719693440259301	1.1815194669340499E-23	1.6446725249605599E-2	ST3GAL5	0
postnatal	DAR	Glia	chr9	111412211	111412711	1.0313238042141299	1.18295909741497E-23	2.0811281026803699E-2	ECPAS	0
postnatal	DAR	Glia	chr5	62331815	62332315	1.18834	1.18727819779941E-23	3.40185381918938E-2	KIF2A	0
postnatal	DAR	Glia	chr11	105619497	105619997	2.4386185973024501	1.1883112388281299E-23	3.06807794938324E-2	GRIA4	0
postnatal	DAR	Glia	chr13	24217561	24218061	1.6313348431403001	1.19013314179279E-23	2.48341109855474E-2	ENSG00000273167	0
postnatal	DAR	Glia	chr10	103708596	103709096	1.80511	1.19048455044988E-23	3.09982621686558E-2	SH3PXD2A	0
postnatal	DAR	Glia	chr22	29705240	29705740	1.14674	1.1905437144226699E-23	2.2185235525922099E-2	CABP7-DT	0
postnatal	DAR	Glia	chr6	56819551	56820051	2.4183417458404399	1.19073193871606E-23	2.6566514684531799E-2	DST	0
postnatal	DAR	Glia	chr7	51187924	51188424	1.43195	1.19696126765489E-23	3.3407781045970503E-2	COBL	0
postnatal	DAR	Glia	chr8	53876548	53877048	3.3687566075097899	1.1969820751763199E-23	8.6704095830549902E-2	RGS20	0
postnatal	DAR	Glia	chr17	28936765	28937265	2.94854	1.19936803672004E-23	1.97517310958873E-2	PHF12	0
postnatal	DAR	Glia	chr1	230426272	230426772	0.57081265042043206	1.2044144318952799E-23	0.14109814645643301	PGBD5	0
postnatal	DAR	Glia	chr17	350576	351076	1.62645	1.2051687841206E-23	3.2060090761714899E-2	RPH3AL	0
postnatal	DAR	Glia	chr13	20673881	20674381	3.2984217995951801	1.20967254119648E-23	4.6013669098515501E-2	IFT88	0
postnatal	DAR	Glia	chr6	63803255	63803755	2.9690462220478602	1.2218100123955699E-23	3.2317906691001999E-2	EYS	0
postnatal	DAR	Glia	chr10	48603354	48603854	2.96268	1.2238849282614401E-23	2.2104957014081002E-2	ARHGAP22	0
postnatal	DAR	Glia	chr12	6383871	6384371	1.14004	1.22553758775722E-23	4.3214481058683002E-2	LTBR	0
postnatal	DAR	Glia	chr18	79546695	79547195	2.1648903709037599	1.22790263468148E-23	2.6203336191074799E-2	ENSG00000286296	5854
postnatal	DAR	Glia	chr21	25911997	25912497	1.63449	1.2304085210848199E-23	2.87472025852487E-2	APP	0
postnatal	DAR	Glia	chr2	64192081	64192581	3.3189398952052702	1.23063268408101E-23	2.37434880796016E-2	ENSG00000225889	0
postnatal	DAR	Glia	chr19	3429652	3430152	1.1451844105537099	1.23265555518949E-23	5.5156681834184401E-2	NFIC	0
postnatal	DAR	Glia	chr16	55444749	55445249	3.0310216081196799	1.2344938694415499E-23	2.4545695184482401E-2	MMP2	0
postnatal	DAR	Glia	chr18	34977341	34977841	0.96189995552582697	1.24182270089589E-23	5.81434231562463E-2	MAPRE2	0
postnatal	DAR	Glia	chr1	225848967	225849467	1.7107	1.2436966221135399E-23	2.8614427348267701E-2	TMEM63A	0
postnatal	DAR	Glia	chr2	9095653	9096153	1.8387433770802299	1.2460811525929701E-23	6.45501142884157E-2	ENSG00000242136	7286
postnatal	DAR	Glia	chr10	80530158	80530658	1.67077	1.2552429253100301E-23	3.1917037131793301E-2	TSPAN14	0
postnatal	DAR	Glia	chr16	15671526	15672026	1.6149446081872301	1.2563241531389E-23	1.74943431134678E-2	NDE1	0
postnatal	DAR	Glia	chr7	37266145	37266645	6.1191188065534901	1.25707564236321E-23	2.3058514347091202E-2	ELMO1	0
postnatal	DAR	Glia	chr7	353618	354118	2.43039	1.26395112291877E-23	3.9728740655543403E-2	ENSG00000287342	20445
postnatal	DAR	Glia	chr12	121663794	121664294	1.8228213714822701	1.2640775234237301E-23	3.3721607052469703E-2	MORN3	0
postnatal	DAR	Glia	chr9	94819181	94819681	2.1511060677075799	1.2679537332572199E-23	3.4331846469475603E-2	AOPEP	0
postnatal	DAR	Glia	chr22	26617902	26618402	2.7221456686180501	1.26927682071068E-23	2.5127508547711799E-2	CRYBB1	0
postnatal	DAR	Glia	chr4	242151	242651	1.77943	1.27571841774755E-23	2.84818321890505E-2	ZNF876P	0
postnatal	DAR	Glia	chr5	137254674	137255174	2.3308	1.2832979720313E-23	2.70061158458407E-2	SPOCK1	0
postnatal	DAR	Glia	chr2	127080916	127081416	1.25648	1.28467106224033E-23	3.0404452716187001E-2	BIN1	0
postnatal	DAR	Glia	chr7	1691733	1692233	1.7460923201334699	1.2866988704348201E-23	4.96889586081442E-2	ELFN1	0
postnatal	DAR	Glia	chr4	57234319	57234819	3.09376	1.29020319593063E-23	3.3919976134276199E-2	IGFBP7-AS1	26859
postnatal	DAR	Glia	chr17	77778557	77779057	0.80857358267163204	1.2943815496189899E-23	1.97112369603052E-2	LINC01987	49997
postnatal	DAR	Glia	chr14	76961563	76962063	1.1993876891798301	1.29890954229541E-23	2.5061222835146599E-2	ENSG00000285966	0
postnatal	DAR	Glia	chr3	151384584	151385084	2.8891727731356198	1.30259740890934E-23	3.1932288770142599E-2	MED12L	0
postnatal	DAR	Glia	chr22	21772850	21773350	2.5872813517690498	1.31551067845708E-23	2.7848922332404501E-2	MAPK1	0
postnatal	DAR	Glia	chrX	23782857	23783357	0.67826445042289796	1.3159396375274999E-23	9.1393607126221896E-2	ENSG00000233785	0
postnatal	DAR	Glia	chr5	127409144	127409644	2.7357845140591399	1.31824599168437E-23	6.5320051342097299E-2	MEGF10	0
postnatal	DAR	Glia	chr1	206540278	206540778	2.3414731896502898	1.3189738501454E-23	6.4637900007299104E-2	RASSF5	0
postnatal	DAR	Glia	chr9	5494077	5494577	2.7991805027337202	1.3347862681932201E-23	2.6819177817339501E-2	ENSG00000286162	0
postnatal	DAR	Glia	chr11	34545975	34546475	3.1590921369603202	1.3371221769879399E-23	1.7596251139025298E-2	ENSG00000255271	0
postnatal	DAR	Glia	chr20	48826117	48826617	1.3924437753010399	1.3400773451176801E-23	3.2122005329065999E-2	PREX1	0
postnatal	DAR	Glia	chr10	89887760	89888260	3.6319940769177999	1.3552079962576301E-23	2.2998901885371299E-2	LINC01374	0
postnatal	DAR	Glia	chr17	71331533	71332033	2.5972578657588801	1.36246495742805E-23	2.31201607780923E-2	RNU7-155P	33314
postnatal	DAR	Glia	chr16	67846873	67847373	0.52425337569272001	1.3652501171053E-23	8.7941160741626098E-2	CENPT	0
postnatal	DAR	Glia	chrX	13837442	13837942	1.389	1.3694115023810399E-23	2.4262539720314901E-2	GPM6B	0
postnatal	DAR	Glia	chr16	20175268	20175768	3.5877436914878902	1.3751085364889301E-23	2.2041502655154699E-2	ENSG00000277211	16876
postnatal	DAR	Glia	chr10	89303737	89304237	2.6575728074348302	1.3839241776645399E-23	2.9724127321778399E-2	LIPA	0
postnatal	DAR	Glia	chr13	97245074	97245574	1.85036	1.38992820612977E-23	2.1598697392943601E-2	MBNL2	0
postnatal	DAR	Glia	chr3	181613145	181613645	3.65901	1.39345311662529E-23	2.2855062036397901E-2	SOX2-OT	0
postnatal	DAR	Glia	chr13	50801257	50801757	1.1846410914360801	1.3982789834021399E-23	3.0615384069580601E-2	DLEU1	0
postnatal	DAR	Glia	chr2	218333104	218333604	1.9434133192472101	1.4074257142019699E-23	2.60230863761262E-2	PNKD	0
postnatal	DAR	Glia	chr15	28996222	28996722	2.31847	1.4161536412684901E-23	3.3703872148851503E-2	APBA2	0
postnatal	DAR	Glia	chr1	162028634	162029134	2.5237914304203999	1.41990977408951E-23	2.5606562171018098E-2	OLFML2B	4764
postnatal	DAR	Glia	chr5	95780953	95781453	1.17906	1.4220048878920899E-23	3.9015514748220202E-2	RHOBTB3	0
postnatal	DAR	Glia	chr22	17564015	17564515	1.26385	1.4342071085045301E-23	3.53577518511154E-2	ENSG00000286195	0
postnatal	DAR	Glia	chr7	95686022	95686522	1.0040571093897199	1.4356172088851401E-23	3.5798564732325303E-2	PDK4-AS1	70889
postnatal	DAR	Glia	chr1	76074437	76074937	0.58891444273510996	1.44012549369064E-23	9.9368499888601802E-2	ST6GALNAC3	0
postnatal	DAR	Glia	chr6	82030658	82031158	4.4688061205852199	1.4462316857714999E-23	2.21601316003328E-2	LINC02542	0
postnatal	DAR	Glia	chr7	37832127	37832627	1.88136	1.4487166803839899E-23	4.3982994660906799E-2	GPR141	0
postnatal	DAR	Glia	chr1	107394266	107394766	2.9086342468156401	1.44901191300787E-23	2.2081460300195799E-2	NTNG1	0
postnatal	DAR	Glia	chr1	115978725	115979225	1.6246512283138299	1.4522560275234399E-23	2.09370792771582E-2	SLC22A15	0
postnatal	DAR	Glia	chr11	2526941	2527441	2.8501098196748802	1.4575083845137099E-23	3.5237641472069002E-2	KCNQ1	0
postnatal	DAR	Glia	chr8	95074869	95075369	2.60935	1.47171093962619E-23	2.3466857227289702E-2	NDUFAF6	0
postnatal	DAR	Glia	chr11	121417168	121417668	2.5608538513425501	1.47358691284059E-23	3.53617801620962E-2	ENSG00000289391	1205
postnatal	DAR	Glia	chr11	61962088	61962588	2.5820817740630599	1.48255328268792E-23	2.83069580627789E-2	BEST1	0
postnatal	DAR	Glia	chr6	168060392	168060892	2.31466	1.4839890553715901E-23	4.80623091356931E-2	FRMD1	0
postnatal	DAR	Glia	chr22	17492207	17492707	2.8817269145787798	1.4957976791425401E-23	4.20546667111035E-2	CECR2	0
postnatal	DAR	Glia	chr2	190582684	190583184	1.8275818838923801	1.49871502317732E-23	1.9081036202799499E-2	NEMP2-DT	12907
postnatal	DAR	Glia	chr2	127071531	127072031	1.6145396287418099	1.5111430642711601E-23	2.31545583900521E-2	BIN1	0
postnatal	DAR	Glia	chr11	47104467	47104967	2.4373306326256898	1.5115900798261299E-23	4.87485229619962E-2	CSTPP1	0
postnatal	DAR	Glia	chr1	12143635	12144135	1.90756	1.5155125250722899E-23	3.9894613991213301E-2	TNFRSF8	0
postnatal	DAR	Glia	chr2	227783330	227783830	2.6127153835566799	1.5194732227713101E-23	2.5680484722279101E-2	SNRPGP8	4594
postnatal	DAR	Glia	chr4	184284020	184284520	2.2956965197235499	1.5196466478927499E-23	2.2999547468164201E-2	RN7SL28P	4786
postnatal	DAR	Glia	chr5	116402111	116402611	2.9443706075112202	1.5318604351466799E-23	2.5405984942140102E-2	COMMD10	0
postnatal	DAR	Glia	chr15	51731771	51732271	2.5085121814495501	1.5340440743208701E-23	4.5757981986852901E-2	LYSMD2	0
postnatal	DAR	Glia	chr13	50684976	50685476	1.8230258009804401	1.53431162058967E-23	1.3034685851765E-2	DLEU1	0
postnatal	DAR	Glia	chr3	115004095	115004595	1.22413	1.53647852661056E-23	1.48440485593412E-2	ZBTB20	0
postnatal	DAR	Glia	chr3	52045474	52045974	1.6823491812618201	1.5408617340093E-23	2.8360287777362402E-2	ENSG00000285685	788
postnatal	DAR	Glia	chr6	134114854	134115354	2.2893175256826499	1.5419787870437601E-23	2.3990417451702301E-2	ENSG00000287413	0
postnatal	DAR	Glia	chr13	33105379	33105879	2.5556441217605701	1.5500038320223101E-23	3.5169616403165599E-2	STARD13	0
postnatal	DAR	Glia	chr18	48889220	48889720	2.4158915908563099	1.55063221043484E-23	5.0162800545360597E-2	CTIF	26002
postnatal	DAR	Glia	chr16	28494037	28494537	1.7846446600138599	1.5565908278655901E-23	2.5728177510250201E-2	CLN3	0
postnatal	DAR	Glia	chr3	186965174	186965674	2.5301910238082899	1.5650576981639001E-23	3.9285442592768297E-2	ST6GAL1	0
postnatal	DAR	Glia	chr8	13245138	13245638	2.3892829331734302	1.57676115686489E-23	2.5777106344210501E-2	DLC1	0
postnatal	DAR	Glia	chr11	86148423	86148923	3.2712652329072598	1.5780172591369701E-23	2.4902132496022699E-2	RNU6-560P	4303
postnatal	DAR	Glia	chr2	95040465	95040965	4.0757109995930501	1.5886593488682899E-23	2.99927214522503E-2	MAL	0
postnatal	DAR	Glia	chr7	2468838	2469338	1.7232169141498599	1.5899286641086801E-23	3.9746821821356998E-2	GRIFIN	5389
postnatal	DAR	Glia	chr1	190140558	190141058	3.9532227412632501	1.6061350388269599E-23	3.4079374634137002E-2	BRINP3	0
postnatal	DAR	Glia	chr5	99027157	99027657	2.6588954959800102	1.6061350388269599E-23	3.6132119847181399E-2	CHD1-DT	32143
postnatal	DAR	Glia	chr20	25321722	25322222	1.7632697203087799	1.6281557871239299E-23	2.4037532873657199E-2	ABHD12	0
postnatal	DAR	Glia	chr6	35356352	35356852	2.2332835498817598	1.6311049047664999E-23	2.0701709813132799E-2	PPARD	0
postnatal	DAR	Glia	chr11	12845719	12846219	1.35127	1.63187116943174E-23	3.1582097710282302E-2	TEAD1	0
postnatal	DAR	Glia	chr10	457708	458208	1.9835018228549299	1.6325207139701E-23	3.8299124948330703E-2	DIP2C	0
postnatal	DAR	Glia	chr6	125701201	125701701	2.6761096108808702	1.6385925503726399E-23	2.3365446980038701E-2	HEY2-AS1	0
postnatal	DAR	Glia	chr3	183511180	183511680	2.9704229755623102	1.6557905586817599E-23	3.00951862392181E-2	KLHL6	0
postnatal	DAR	Glia	chr18	60027398	60027898	3.4564085163704301	1.65654496941356E-23	3.2528152966952897E-2	RNU6-567P	8666
postnatal	DAR	Glia	chr16	10753131	10753631	1.9325628501727401	1.65819689563787E-23	3.60381111779709E-2	NUBP1	0
postnatal	DAR	Glia	chr15	89112409	89112909	1.4646166939001399	1.6713579043257499E-23	3.2126294756990401E-2	ABHD2	0
postnatal	DAR	Glia	chr10	124647717	124648217	1.67598	1.68132484401273E-23	4.0444029821008802E-2	ENSG00000258539	0
postnatal	DAR	Glia	chr17	74305821	74306321	2.3980038976149398	1.68168307548247E-23	2.9017617498189801E-2	DNAI2	0
postnatal	DAR	Glia	chr10	95697397	95697897	2.6735780831548999	1.6841176556179399E-23	2.2374461764630801E-2	TCTN3	3253
postnatal	DAR	Glia	chr5	81816980	81817480	4.6538824722939101	1.68639887380148E-23	5.6848903248027799E-2	ENSG00000287938	50
postnatal	DAR	Glia	chr10	126600738	126601238	3.1478357981952501	1.68728448986537E-23	2.4486544863692599E-2	C10orf90	0
postnatal	DAR	Glia	chr5	119268396	119268896	0.68500365825205101	1.6917416887326701E-23	7.4545612460222996E-2	TNFAIP8	0
postnatal	DAR	Glia	chr4	42806388	42806888	2.5578579051308901	1.69261489390553E-23	3.0501977614094799E-2	RN7SKP82	85507
postnatal	DAR	Glia	chr17	75571177	75571677	1.9566150997127101	1.7007422587385099E-23	3.5183485232910199E-2	LLGL2	0
postnatal	DAR	Glia	chr1	156401054	156401554	1.30733	1.7076914661268899E-23	4.25849587340624E-2	MIR9-1HG	2695
postnatal	DAR	Glia	chr14	80387625	80388125	2.2010270299472898	1.7190846258006201E-23	3.2829061754503598E-2	DIO2	0
postnatal	DAR	Glia	chr10	48300621	48301121	3.0652202972777598	1.7200861107092301E-23	3.1777504315587499E-2	MAPK8	5517
postnatal	DAR	Glia	chr19	44945613	44946113	2.7347470136868801	1.72528087304659E-23	2.36640588240195E-2	APOC4-APOC2	0
postnatal	DAR	Glia	chr1	147225013	147225513	1.0621268946261599	1.7275038352708E-23	2.0371497454917599E-2	ENSG00000237188	0
postnatal	DAR	Glia	chr8	130079459	130079959	2.3259829250505102	1.7308036228774299E-23	4.02176194587009E-2	ASAP1	0
postnatal	DAR	Glia	chr12	6205142	6205642	1.5411698886372101	1.7320991254433399E-23	3.1279299178584699E-2	CD9	0
postnatal	DAR	Glia	chr1	27874458	27874958	1.8574220630434399	1.73242911086285E-23	1.9490884729573801E-2	THEMIS2	0
postnatal	DAR	Glia	chr12	51009068	51009568	0.71154550854568099	1.7348020794644899E-23	3.02848004997987E-2	SLC11A2	0
postnatal	DAR	Glia	chr1	17629940	17630440	1.8447262587445701	1.7362745345006699E-23	3.0953329630058E-2	ARHGEF10L	0
postnatal	DAR	Glia	chr18	48920731	48921231	1.5396233006044999	1.7372264848001501E-23	3.3095148894599503E-2	SMAD7	0
postnatal	DAR	Glia	chr13	48110870	48111370	4.2286244739445502	1.73803886207421E-23	2.81949405175086E-2	MED4	15738
postnatal	DAR	Glia	chr1	230820006	230820506	2.6062883758757902	1.73937223423894E-23	2.32901109719863E-2	RNA5SP79	0
postnatal	DAR	Glia	chr9	125959940	125960440	2.2898540285048101	1.74277741642595E-23	2.67442596711445E-2	PBX3	0
postnatal	DAR	Glia	chr14	93008789	93009289	1.9718280690289101	1.7462211613353399E-23	2.5259258894019601E-2	ITPK1	0
postnatal	DAR	Glia	chr22	27673789	27674289	2.3735266919055502	1.74918514089705E-23	2.4368918978098401E-2	ENSG00000227838	2269
postnatal	DAR	Glia	chr2	34012651	34013151	1.29129	1.7500715747067201E-23	2.02421285992095E-2	LINC01320	0
postnatal	DAR	Glia	chr2	46489333	46489833	2.0735609255145899	1.75262525416196E-23	2.2043000456131199E-2	ENSG00000253515	0
postnatal	DAR	Glia	chr18	10057335	10057835	1.5303355764250599	1.7584416008469401E-23	2.35431622304259E-2	ENSG00000265554	28002
postnatal	DAR	Glia	chr3	9087898	9088398	1.68198	1.76398337370991E-23	2.8711242755110899E-2	SRGAP3	0
postnatal	DAR	Glia	chr1	17098907	17099407	2.72603	1.7675010214133701E-23	3.7022221810224999E-2	PADI2	0
postnatal	DAR	Glia	chr17	74243786	74244286	1.7189486575781201	1.7755483310352501E-23	2.2264146384061701E-2	TTYH2	0
postnatal	DAR	Glia	chr2	231396438	231396938	2.0136876289591599	1.7773038102090899E-23	2.43430065677138E-2	B3GNT7	0
postnatal	DAR	Glia	chr13	77692586	77693086	1.71711	1.7780801930386001E-23	2.7807731261381901E-2	SLAIN1	4600
postnatal	DAR	Glia	chr14	64716731	64717231	2.8151443054060201	1.7799557496450301E-23	2.8829235145611899E-2	PLEKHG3	0
postnatal	DAR	Glia	chr2	231665671	231666171	1.1974945865523901	1.7943063090721801E-23	2.2679098110262998E-2	RN7SL499P	19397
postnatal	DAR	Glia	chr8	18854134	18854634	1.4124937665532999	1.80142978379493E-23	3.8449393626633001E-2	PSD3	0
postnatal	DAR	Glia	chr9	136538667	136539167	1.3931785651372499	1.8027593118988399E-23	3.2520154803849899E-2	NOTCH1	0
postnatal	DAR	Glia	chr11	268029	268529	2.4157867175233401	1.80347754010036E-23	2.5132174846068899E-2	ENSG00000289568	0
postnatal	DAR	Glia	chr17	17381635	17382135	2.9715796593427402	1.8057835022245899E-23	2.8332687878067E-2	RPL13P12	1241
postnatal	DAR	Glia	chr11	2728009	2728509	2.70643	1.8143670001983401E-23	2.3650089707216802E-2	KCNQ1	0
postnatal	DAR	Glia	chr3	48748143	48748643	1.55644	1.8164469728688401E-23	1.80245684163601E-2	PRKAR2A	0
postnatal	DAR	Glia	chr19	49896508	49897008	2.8852896832149399	1.8326730030382099E-23	2.50167747814742E-2	IL4I1	0
postnatal	DAR	Glia	chr2	168180821	168181321	1.5239445785217201	1.84742608685664E-23	3.0306048582919999E-2	STK39	0
postnatal	DAR	Glia	chr7	82289109	82289609	2.4254312632180199	1.8483202467354911E-23	2.20168403359619E-2	CACNA2D1	0
postnatal	DAR	Glia	chr4	183098834	183099334	0.87439756536660596	1.8603302997724001E-23	9.6799750503662602E-2	WWC2-AS2	0
postnatal	DAR	Glia	chr9	34501360	34501860	2.02173	1.8824736045305999E-23	3.7674404579711399E-2	DNAI1	0
postnatal	DAR	Glia	chr9	3719262	3719762	2.97809	1.9014619428872099E-23	2.6512017487579701E-2	RFX3-DT	27447
postnatal	DAR	Glia	chr20	37356297	37356797	1.28118	1.9285924384806201E-23	2.4000100570534699E-2	SRC	0
postnatal	DAR	Glia	chr15	63925974	63926474	1.6467546260608601	1.9293829817838301E-23	3.5271330062302202E-2	DAPK2	0
postnatal	DAR	Glia	chr8	130045671	130046171	0.96691621175920905	1.9417013277381901E-23	3.2245068949294901E-2	ASAP1	5932
postnatal	DAR	Glia	chr17	18187171	18187671	1.1938025284729801	1.9473569149423001E-23	2.88149233265559E-2	ALKBH5	0
postnatal	DAR	Glia	chr16	5097301	5097801	0.86131708491583303	1.9527453845053901E-23	5.5218369415426703E-2	EEF2KMT	0
postnatal	DAR	Glia	chr5	139488245	139488745	2.8922047512882401	1.9570520021595399E-23	2.9282264452404502E-2	ENSG00000249689	3792
postnatal	DAR	Glia	chr10	132654634	132655134	0.86144993993566699	1.96023948447607E-23	3.6619502995341301E-2	INPP5A	0
postnatal	DAR	Glia	chr8	42140591	42141091	0.76664708606155696	1.9662168263856699E-23	4.73748693742344E-2	ENSG00000289603	0
postnatal	DAR	Glia	chr3	113264300	113264800	2.2884061400637199	1.9712027502997901E-23	5.2509947758660802E-2	BOC	0
postnatal	DAR	Glia	chr10	59337190	59337690	2.3677867938247301	1.9717971925025299E-23	4.9067133326310103E-2	FAM13C	0
postnatal	DAR	Glia	chr19	35904625	35905125	2.96949	1.97472152121471E-23	2.8504182494584699E-2	TYROBP	0
postnatal	DAR	Glia	chr10	127964622	127965122	2.27742	1.9770392136729699E-23	2.31165504786854E-2	PTPRE	0
postnatal	DAR	Glia	chr10	70670369	70670869	3.2436318072583998	1.9855447507973601E-23	3.4451720207004898E-2	PALD1	1614
postnatal	DAR	Glia	chr1	40344574	40345074	4.7842735476064702	1.99045763674098E-23	2.4860135321837E-2	SMAP2	0
postnatal	DAR	Glia	chr18	79590689	79591189	2.144	1.99678101371465E-23	2.4966400712006599E-2	ENSG00000267287	1678
postnatal	DAR	Glia	chr11	65292662	65293162	2.3042072565272198	2.00634527340033E-23	2.1812503342976901E-2	POLA2	0
postnatal	DAR	Glia	chr13	41458783	41459283	1.2562261100491601	2.0235140845314501E-23	2.2684765877791401E-2	RGCC	0
postnatal	DAR	Glia	chr11	46119834	46120334	0.68917798896187399	2.02467628235741E-23	3.8228339860210299E-2	PHF21A	0
postnatal	DAR	Glia	chr1	201713385	201713885	1.7170499249856299	2.0300981383058199E-23	6.4929829523298205E-2	NAV1	0
postnatal	DAR	Glia	chr7	22569852	22570352	1.9492107652633399	2.0313170905692499E-23	2.33053201838519E-2	STEAP1B	0
postnatal	DAR	Glia	chr1	37071715	37072215	2.7849070008435302	2.0442742488528601E-23	2.4809490665495398E-2	GRIK3	37199
postnatal	DAR	Glia	chr3	37228141	37228641	2.1771	2.04737127871357E-23	1.8288000088523802E-2	ENSG00000271653	10152
postnatal	DAR	Glia	chr3	119570149	119570649	2.3328057640550202	2.0492292454870599E-23	2.59223437777126E-2	ENSG00000272967	8562
postnatal	DAR	Glia	chr15	68009094	68009594	2.43261	2.05282893359106E-23	2.2124403298993799E-2	ENSG00000260109	22805
postnatal	DAR	Glia	chr1	202135117	202135617	0.63293491322752105	2.05839007546693E-23	3.8650277764853601E-2	ARL8A	0
postnatal	DAR	Glia	chr10	23013515	23014015	1.68817	2.0899736513203499E-23	1.76102187140743E-2	ARMC3	0
postnatal	DAR	Glia	chr17	78899732	78900232	1.1528959296943999	2.09177718084131E-23	2.4468167206900801E-2	TIMP2	0
postnatal	DAR	Glia	chr6	111424420	111424920	1.52362	2.0995712536753911E-23	3.3537114524078801E-2	MFSD4B	0
postnatal	DAR	Glia	chr15	40115654	40116154	2.5539017268501598	2.1135627869803601E-23	3.4424073505864301E-2	BMF	6761
postnatal	DAR	Glia	chr20	21100802	21101302	1.22595	2.1139306535494001E-23	2.6838218439800901E-2	LINC00237	0
postnatal	DAR	Glia	chr20	25056794	25057294	1.7665900107455099	2.12706063810668E-23	3.4433685889873798E-2	ACSS1	0
postnatal	DAR	Glia	chr3	105466067	105466567	2.6621954224005302	2.12857113078827E-23	3.7118607943281798E-2	ALCAM	0
postnatal	DAR	Glia	chr20	21564311	21564811	3.22793	2.15094491476063E-23	3.97369234155198E-2	LINC01727	0
postnatal	DAR	Glia	chr1	11441146	11441646	3.2167932130242201	2.15587659615502E-23	5.53862411458107E-2	MTCYBP45	15324
postnatal	DAR	Glia	chr11	9177365	9177865	2.05315	2.15655801745345E-23	2.25401606468747E-2	DENND5A	0
postnatal	DAR	Glia	chr1	46373591	46374091	2.7574961821725901	2.1796212872010201E-23	2.76888710066714E-2	ENSG00000225779	2635
postnatal	DAR	Glia	chr7	107168953	107169453	0.53240061505485103	2.18246890606247E-23	8.1841391188031201E-2	HBP1	0
postnatal	DAR	Glia	chr18	48832326	48832826	2.1804296844478701	2.20645023146736E-23	3.2012915456996402E-2	CTIF	0
postnatal	DAR	Glia	chr3	185656361	185656861	1.88983	2.21072269797478E-23	3.81732349101674E-2	IGF2BP2	0
postnatal	DAR	Glia	chr9	137238513	137239013	1.8044741139640501	2.2146163755155399E-23	2.88290824203104E-2	SLC34A3	1957
postnatal	DAR	Glia	chr18	66575242	66575742	3.77511	2.2556716785339199E-23	2.4311003704674601E-2	CDH19	0
postnatal	DAR	Glia	chr11	2511733	2512233	2.5169459612371599	2.25823002433724E-23	2.4403835923567301E-2	KCNQ1	0
postnatal	DAR	Glia	chr8	122882055	122882555	2.13194	2.25828201057722E-23	2.9789176158285999E-2	ZHX2	0
postnatal	DAR	Glia	chr15	85555065	85555565	3.03305	2.26372218538519E-23	2.2856613462084799E-2	AKAP13	0
postnatal	DAR	Glia	chr7	47811886	47812386	2.7791971046754398	2.2715375423605501E-23	3.26977038734435E-2	PKD1L1	0
postnatal	DAR	Glia	chr17	74810434	74810934	1.7965580096068201	2.27708709581542E-23	2.9189872645410699E-2	TMEM104	0
postnatal	DAR	Glia	chr3	170423003	170423503	2.0933636772340298	2.2821324239093511E-23	2.5579196996528299E-2	ENSG00000285218	0
postnatal	DAR	Glia	chr11	33704591	33705091	2.3802375767317301	2.2824573737205401E-23	3.6794086889106403E-2	ENSG00000284969	0
postnatal	DAR	Glia	chr12	75560125	75560625	2.0227221471740702	2.28558172604269E-23	3.48125323683822E-2	ENSG00000258077	2576
postnatal	DAR	Glia	chr6	110543881	110544381	2.3863866721314699	2.2886821546473301E-23	2.5661574140875401E-2	ENSG00000289847	0
postnatal	DAR	Glia	chr5	124451675	124452175	2.2565312193684202	2.2954343276494E-23	2.46575069464962E-2	ENSG00000248600	101
postnatal	DAR	Glia	chr15	30065789	30066289	2.2786074600205302	2.2968097422250099E-23	2.9772006226613801E-2	ENSG00000229389	0
postnatal	DAR	Glia	chr1	225846922	225847422	1.4048596418264401	2.2977442725419501E-23	2.8369601376811899E-2	TMEM63A	0
postnatal	DAR	Glia	chr6	41692359	41692859	2.5191228824456702	2.30685568419946E-23	2.1593641973138299E-2	TFEB	0
postnatal	DAR	Glia	chr19	4684247	4684747	2.3415869301024501	2.3200983826633201E-23	2.83235067878593E-2	DPP9	0
postnatal	DAR	Glia	chr7	91264156	91264656	0.54939155537565598	2.32352635529638E-23	0.12742695154043601	FZD1	0
postnatal	DAR	Glia	chr22	19869091	19869591	2.2814800071977799	2.3254342112872801E-23	3.8241421267912197E-2	ENSG00000289960	1671
postnatal	DAR	Glia	chr10	87598589	87599089	2.7262756768375001	2.32637940788245E-23	4.7134084566738003E-2	ENSG00000223761	0
postnatal	DAR	Glia	chr3	195907028	195907528	1.17248	2.33696632370902E-23	2.9898260706460501E-2	TNK2	0
postnatal	DAR	Glia	chr19	38294190	38294690	2.2940458671098498	2.3431534299784E-23	2.3988881818299401E-2	ENSG00000267748	0
postnatal	DAR	Glia	chr11	68840628	68841128	1.6090945799109799	2.37273902107395E-23	3.4578346161958602E-2	CPT1A	0
postnatal	DAR	Glia	chr7	72790269	72790769	2.1034210239162801	2.37358611645012E-23	2.8232959233055799E-2	TYW1B	0
postnatal	DAR	Glia	chr3	183537314	183537814	2.2882	2.37678990045773E-23	3.1800792314766797E-2	KLHL6	0
postnatal	DAR	Glia	chr10	73711608	73712108	4.51584	2.37986212009705E-23	1.9330933260683102E-2	BMS1P4-AGAP5	0
postnatal	DAR	Glia	chr1	231777750	231778250	2.1371	2.3884208983687501E-23	2.23399139504523E-2	TSNAX-DISC1	0
postnatal	DAR	Glia	chr5	112737606	112738106	0.55844380986841802	2.39718074479596E-23	0.10497	APC	0
postnatal	DAR	Glia	chr2	9654364	9654864	1.77654	2.3985932463602899E-23	2.5931550365675599E-2	ENSG00000240687	0
postnatal	DAR	Glia	chr16	31869902	31870402	2.5215609833680199	2.4295059447849799E-23	2.8358091354151502E-2	ENSG00000259874	484
postnatal	DAR	Glia	chr10	95415101	95415601	1.97161	2.4360213982407199E-23	4.7175279299206598E-2	SORBS1	0
postnatal	DAR	Glia	chr20	57142170	57142670	2.0214	2.4482657180954999E-23	3.0093390478313799E-2	ENSG00000288946	13377
postnatal	DAR	Glia	chr14	69614576	69615076	2.6532801598535301	2.44959728762823E-23	3.2205372786204098E-2	SUSD6	0
postnatal	DAR	Glia	chr9	130918840	130919340	1.39822	2.4544525950573501E-23	4.6110955651796903E-2	FIBCD1	0
postnatal	DAR	Glia	chr2	174573735	174574235	1.9161162557198299	2.4598421564744711E-23	2.4935691207675002E-2	ENSG00000236449	0
postnatal	DAR	Glia	chr1	6509242	6509742	2.4712091115561301	2.4682863697416799E-23	3.0754951651678401E-2	PLEKHG5	0
postnatal	DAR	Glia	chr8	85245679	85246179	1.32333	2.4708376364854501E-23	3.4113133549610097E-2	CA13	0
postnatal	DAR	Glia	chr5	55992075	55992575	2.3903641692514999	2.4740232099877799E-23	1.8912640097720299E-2	IL6ST	0
postnatal	DAR	Glia	chr3	42025544	42026044	0.68865868993500801	2.48646781643668E-23	3.6272960172159002E-2	TRAK1	0
postnatal	DAR	Glia	chr2	8515501	8516001	2.05681	2.4967847147083599E-23	2.8775321590233199E-2	LINC01814	0
postnatal	DAR	Glia	chr3	73147	73647	2.6686844136338199	2.4979450657974601E-23	3.6592466441572401E-2	ENSG00000224918	18800
postnatal	DAR	Glia	chr10	121519363	121519863	3.04876	2.5079168231762199E-23	2.3088660504844E-2	FGFR2	0
postnatal	DAR	Glia	chr3	14461631	14462131	1.95347	2.50812681148241E-23	2.6868857733228901E-2	SLC6A6	0
postnatal	DAR	Glia	chr17	38603578	38604078	1.0698446079706201	2.5140498801420311E-23	2.6509469151763599E-2	SRCIN1	0
postnatal	DAR	Glia	chrX	49191148	49191648	0.59517208329665605	2.5156956391950311E-23	9.9085063691031594E-2	SYP	0
postnatal	DAR	Glia	chr9	77910186	77910686	2.4341969133600401	2.5161974718446511E-23	2.5645706062981301E-2	GNAQ	0
postnatal	DAR	Glia	chr1	153627360	153627860	1.4781942216303301	2.5210720430254299E-23	5.2013823072457097E-2	S100A13	0
postnatal	DAR	Glia	chr3	196757841	196758341	2.5697377242639798	2.5252043409792099E-23	2.9548463741978299E-2	PAK2	0
postnatal	DAR	Glia	chr8	130109037	130109537	2.32451	2.5256729001452999E-23	2.3205892411322801E-2	ASAP1	0
postnatal	DAR	Glia	chr1	44021082	44021582	1.63986	2.5320775851601701E-23	2.7370218281633399E-2	SLC6A9	0
postnatal	DAR	Glia	chr6	4564880	4565380	2.8382361317402398	2.5330238761400101E-23	4.42292114370995E-2	ENSG00000285424	0
postnatal	DAR	Glia	chr4	38529105	38529605	1.83597	2.53778920514686E-23	2.6059682081545101E-2	LINC01258	5924
postnatal	DAR	Glia	chr17	57899787	57900287	2.1845764789490398	2.54044216532898E-23	2.4106540155855401E-2	CUEDC1	0
postnatal	DAR	Glia	chr9	96177066	96177566	2.1384906433936699	2.54430434686282E-23	2.9880838666203498E-2	EIF4BP3	29209
postnatal	DAR	Glia	chr15	81296619	81297119	1.8466	2.5452590521532801E-23	2.55723024832974E-2	IL16	0
postnatal	DAR	Glia	chr1	243713626	243714126	0.65541890158433402	2.5454981807502611E-23	6.1367442657188201E-2	AKT3	0
postnatal	DAR	Glia	chr19	46551131	46551631	2.4194620050225599	2.5462325533237911E-23	3.10070596774723E-2	PPP5D1P	0
postnatal	DAR	Glia	chr16	62549819	62550319	2.85158	2.5514900049035501E-23	2.2517752779426602E-2	ENSG00000231589	46052
postnatal	DAR	Glia	chr9	120587396	120587896	2.0355162661045298	2.55848756403067E-23	2.3135422188892699E-2	CDK5RAP2	7225
postnatal	DAR	Glia	chr5	55672361	55672861	1.55138	2.5627908622156301E-23	2.3006274207824098E-2	SLC38A9	0
postnatal	DAR	Glia	chr1	153833101	153833601	2.2685573667158199	2.5639807590550111E-23	3.0975983952714201E-2	GATAD2B	0
postnatal	DAR	Glia	chr17	74755515	74756015	2.4593187034824902	2.5651252168364E-23	2.9595255626008898E-2	SLC9A3R1	0
postnatal	DAR	Glia	chr15	78988530	78989030	2.4438104946663999	2.5812287334824199E-23	3.3991002399897802E-2	RASGRF1	0
postnatal	DAR	Glia	chr1	20380988	20381488	2.1587916716131201	2.5813644038060001E-23	2.8783564509623299E-2	LINC01141	0
postnatal	DAR	Glia	chr5	11415551	11416051	2.4713172347343999	2.5862685672801399E-23	3.32327735636622E-2	CTNND2	0
postnatal	DAR	Glia	chr2	71546864	71547364	2.4976424558609298	2.5881518565552701E-23	2.4018458911721201E-2	DYSF	0
postnatal	DAR	Glia	chr2	152612356	152612856	0.87282771289102201	2.5934118895982301E-23	1.6317609818557299E-2	FMNL2	0
postnatal	DAR	Glia	chr1	231803362	231803862	1.9991527330863701	2.5977554760561611E-23	1.99139427169969E-2	TSNAX-DISC1	0
postnatal	DAR	Glia	chr11	61277654	61278154	2.3089896135019101	2.61015338722559E-23	4.82375770345954E-2	VWCE	0
postnatal	DAR	Glia	chr19	13850991	13851491	1.32584	2.6103946690320201E-23	4.4020297900679899E-2	MIR23AHG	8062
postnatal	DAR	Glia	chr5	140345885	140346385	0.75681334592295202	2.6158183504683601E-23	4.8978376865875597E-2	HBEGF	0
postnatal	DAR	Glia	chr17	64989058	64989558	2.2414119581326402	2.6175403666651401E-23	3.2061096724679501E-2	AMZ2P1	13427
postnatal	DAR	Glia	chr3	133745136	133745636	2.5221361451175799	2.62033317683888E-23	1.8710706730768099E-2	INHCAP	0
postnatal	DAR	Glia	chr1	115908499	115908999	1.8054467389072399	2.6332745019316911E-23	2.8725974203066201E-2	LINC01649	0
postnatal	DAR	Glia	chr5	36660425	36660925	3.5471553600021801	2.6373451479256401E-23	2.96603575886525E-2	SLC1A3	0
postnatal	DAR	Glia	chr1	2949869	2950369	2.28859	2.6379676514612201E-23	2.6944582340428101E-2	ENSG00000284745	10288
postnatal	DAR	Glia	chr17	19753783	19754283	1.66795	2.64170941315736E-23	2.2842209333976501E-2	ENSG00000230607	960
postnatal	DAR	Glia	chr9	101271109	101271609	2.1181060020579898	2.6451941176500301E-23	2.34100978601611E-2	PLPPR1	0
postnatal	DAR	Glia	chr9	126367256	126367756	1.38301	2.6506240994808197E-23	1.92741741561437E-2	MVB12B	0
postnatal	DAR	Glia	chr20	38337038	38337538	2.8026471110135902	2.65734439165812E-23	1.9764668858964999E-2	BPI	0
postnatal	DAR	Glia	chr2	12587928	12588428	2.3711991549528002	2.66396612129832E-23	2.0079808441778198E-2	MIR3681HG	0
postnatal	DAR	Glia	chr3	133506311	133506811	2.3595866071677101	2.66396612129832E-23	2.5936439118222999E-2	ENSG00000214301	14805
postnatal	DAR	Glia	chr21	45209858	45210358	2.5265992443732501	2.6664079637698597E-23	2.5681242616708299E-2	ADARB1	0
postnatal	DAR	Glia	chr22	30290874	30291374	1.14863	2.6676795916158801E-23	4.0877379532465799E-2	ENSG00000248751	0
postnatal	DAR	Glia	chr3	50620395	50620895	2.55415	2.6739395019118201E-23	4.4427711528863101E-2	MAPKAPK3	0
postnatal	DAR	Glia	chr17	74747721	74748221	2.58048	2.6791091337696099E-23	2.8274108583627201E-2	SLC9A3R1-AS1	0
postnatal	DAR	Glia	chr4	18663924	18664424	2.5315685500307201	2.6858941453164798E-23	2.59425957996447E-2	ENSG00000286046	0
postnatal	DAR	Glia	chr11	128533001	128533501	2.48953	2.6891280687295901E-23	2.7201220022407002E-2	ETS1	0
postnatal	DAR	Glia	chr20	57396037	57396537	2.2279924725097802	2.69358224165839E-23	2.7902549040166098E-2	RBM38	0
postnatal	DAR	Glia	chr11	69638884	69639384	0.96493127056562999	2.69778449162395E-23	5.5733424229901303E-2	CCND1	1771
postnatal	DAR	Glia	chr16	84355890	84356390	1.8345668119257099	2.7083019213199499E-23	2.2187185196589E-2	ATP2C2	12136
postnatal	DAR	Glia	chr6	138521829	138522329	1.87698	2.7209195840747501E-23	2.63568297789353E-2	NHSL1	0
postnatal	DAR	Glia	chr3	134368279	134368779	1.96909	2.7210704092259703E-23	2.25076913840556E-2	AMOTL2	0
postnatal	DAR	Glia	chr11	69576118	69576618	2.9066887765837799	2.7212838338581901E-23	2.9026247808888302E-2	CCND1	64537
postnatal	DAR	Glia	chr12	45729434	45729934	0.63584165960521899	2.7305777607883598E-23	8.0320955648678902E-2	ARID2	0
postnatal	DAR	Glia	chr19	41328749	41329249	1.2903770905600001	2.7312684299061E-23	2.81333766243454E-2	TGFB1	0
postnatal	DAR	Glia	chr17	63191627	63192127	2.3212420379124099	2.7324468749332699E-23	2.08694418699308E-2	TANC2	0
postnatal	DAR	Glia	chr2	156339464	156339964	2.40745	2.7491428275293802E-23	3.3122981683514498E-2	NR4A2	0
postnatal	DAR	Glia	chr18	13621811	13622311	1.6853	2.7536241685768401E-23	2.3624674735480699E-2	LDLRAD4	0
postnatal	DAR	Glia	chr22	35396615	35397115	2.9225840897470801	2.7643076596384103E-23	2.8521347501872799E-2	HMOX1	2400
postnatal	DAR	Glia	chr1	44525466	44525966	1.60213	2.7673139174868902E-23	1.9722501786292999E-2	RNF220	0
postnatal	DAR	Glia	chr11	3834433	3834933	1.7547	2.7706655132327303E-23	2.8626571445506E-2	RHOG	0
postnatal	DAR	Glia	chr2	8259056	8259556	1.5953936271945399	2.77178424887443E-23	2.91531569371772E-2	LINC00298	0
postnatal	DAR	Glia	chr22	37569711	37570211	2.1420475112871502	2.7721030951685502E-23	2.6026223543647801E-2	LGALS2	36
postnatal	DAR	Glia	chr11	65639909	65640409	2.18926	2.7801099427471602E-23	3.4484684737773899E-2	SIPA1	0
postnatal	DAR	Glia	chr1	147600221	147600721	0.76397456274576903	2.8106012833638701E-23	4.9218574769334202E-2	BCL9	0
postnatal	DAR	Glia	chr1	18949957	18950457	1.6919853698298799	2.8169962412441702E-23	3.4434468263224702E-2	IFFO2	0
postnatal	DAR	Glia	chr9	128295275	128295775	0.99376308325100304	2.8169962412441702E-23	3.4683601218962003E-2	SWI5	0
postnatal	DAR	Glia	chr2	236871505	236872005	2.2567976632778302	2.81931089881835E-23	2.3375688255835501E-2	COPS8-DT	38791
postnatal	DAR	Glia	chr3	127814152	127814652	1.8862426808741699	2.8217767300048098E-23	3.1056394050149101E-2	MGLL	0
postnatal	DAR	Glia	chr4	155960444	155960944	2.0223837717147499	2.8229621701831201E-23	1.92514817553694E-2	CTSO	6531
postnatal	DAR	Glia	chr14	32495269	32495769	1.17497	2.83056245413456E-23	1.7064411534843001E-2	AKAP6	0
postnatal	DAR	Glia	chr15	31758082	31758582	1.77466	2.8355238978128599E-23	2.3624473655267701E-2	OTUD7A	0
postnatal	DAR	Glia	chr8	25288156	25288656	2.61054	2.8355238978128599E-23	2.1494445703910001E-2	DOCK5	0
postnatal	DAR	Glia	chr22	45946785	45947285	1.6730915710285199	2.8376043871688801E-23	4.0331483532567297E-2	WNT7B	0
postnatal	DAR	Glia	chr13	109655109	109655609	1.8826901267256699	2.8387049953115401E-23	3.0143628838025599E-2	ENSG00000285534	0
postnatal	DAR	Glia	chr12	121214775	121215275	1.7308466438927199	2.8404676240371301E-23	2.59303426593064E-2	P2RX4	0
postnatal	DAR	Glia	chr14	76261424	76261924	2.89708	2.8429931009176899E-23	2.8846918992125398E-2	ENSG00000258454	0
postnatal	DAR	Glia	chr3	133717408	133717908	3.5643174138882001	2.8464981400910701E-23	2.0432183788788302E-2	INHCAP	0
postnatal	DAR	Glia	chr7	129388262	129388762	1.92233	2.8564476924483999E-23	2.1156105247574698E-2	AHCYL2	0
postnatal	DAR	Glia	chr5	133846679	133847179	1.77541	2.8616437080980501E-23	2.7170862514580601E-2	WSPAR	66497
postnatal	DAR	Glia	chr16	74735023	74735523	3.1031370832111098	2.86283106201658E-23	2.2986157683736502E-2	FA2H	0
postnatal	DAR	Glia	chr21	33029391	33029891	1.8453887859721201	2.8657469576205498E-23	2.98402067594997E-2	ENSG00000227757	0
postnatal	DAR	Glia	chr1	24705922	24706422	2.0673028600807202	2.8711234126646199E-23	2.0259312427423501E-2	ENSG00000284699	0
postnatal	DAR	Glia	chr9	78298984	78299484	1.01851	2.8735984640230198E-23	1.87558376022606E-2	PSAT1	0
postnatal	DAR	Glia	chr8	80043810	80044310	2.92597	2.8753268580921302E-23	2.42652745128503E-2	ENSG00000276418	0
postnatal	DAR	Glia	chr10	86586488	86586988	1.8070911794096001	2.8760833179104399E-23	2.4093279059082599E-2	RPL7AP8	43836
postnatal	DAR	Glia	chr2	152410047	152410547	1.9451673868052901	2.88179254793562E-23	2.3322336216159902E-2	FMNL2	0
postnatal	DAR	Glia	chrX	28850902	28851402	2.4089073916611201	2.8878904007847202E-23	2.26308542224265E-2	IL1RAPL1	0
postnatal	DAR	Glia	chr2	5927107	5927607	1.7325376672063399	2.8882263557727598E-23	2.3181786509428402E-2	SILC1	4935
postnatal	DAR	Glia	chr20	33568333	33568833	1.5094930332655701	2.8885760673074802E-23	3.1798433938118299E-2	CBFA2T2	0
postnatal	DAR	Glia	chr11	69700476	69700976	2.1510177586459398	2.89722946586545E-23	2.7182115195692101E-2	FGF19	0
postnatal	DAR	Glia	chr7	120586547	120587047	1.5663815201779501	2.9124666614672299E-23	2.75711200388025E-2	KCND2	0
postnatal	DAR	Glia	chr6	154356614	154357114	2.60673	2.9145777668003602E-23	4.9684456131417899E-2	IPCEF1	0
postnatal	DAR	Glia	chr3	69249987	69250487	1.83809	2.9238151766442301E-23	2.4740290998114901E-2	FRMD4B	0
postnatal	DAR	Glia	chr1	43137431	43137931	2.8463291097466699	2.9270002297795599E-23	1.9871841846866099E-2	FAM183A	7221
postnatal	DAR	Glia	chr3	183233923	183234423	2.7365488448022099	2.9346632673920197E-23	2.1655983221728299E-2	MCF2L2	0
postnatal	DAR	Glia	chr15	78261214	78261714	1.7370303509078999	2.9485126355423199E-23	2.2029950806091301E-2	DNAJA4-DT	0
postnatal	DAR	Glia	chr7	76302176	76302676	0.88003821975568297	2.9575893897370802E-23	7.09296574566083E-2	HSPB1	0
postnatal	DAR	Glia	chr2	207164351	207164851	0.951789	2.9916482813840798E-23	5.5484685220229403E-2	KLF7	0
postnatal	DAR	Glia	chr7	77453534	77454034	2.2394909159513898	3.0035311120254503E-23	2.7764630746489199E-2	GCNT1P5	7423
postnatal	DAR	Glia	chr10	22615279	22615779	1.5288231392751801	3.0043556375061202E-23	1.8959474242767602E-2	PIP4K2A	0
postnatal	DAR	Glia	chr1	213989385	213989885	1.52144	3.02035214055924E-23	3.5272930407319603E-2	PROX1	0
postnatal	DAR	Glia	chr11	73177345	73177845	1.46269	3.0408612486630098E-23	3.44252360344207E-2	ENSG00000289625	0
postnatal	DAR	Glia	chr2	20614508	20615008	2.7330915529647899	3.0474497581004198E-23	4.18705537773515E-2	HS1BP3	0
postnatal	DAR	Glia	chr11	82718158	82718658	1.21556	3.0548290111627902E-23	0.103484	MIR4300HG	0
postnatal	DAR	Glia	chr1	11880718	11881218	2.0062326226021101	3.0548809760843599E-23	3.1097804627008799E-2	SBF1P2	311
postnatal	DAR	Glia	chr3	11434064	11434564	1.1272337170506199	3.0576207920461803E-23	2.9984093952627501E-2	ATG7	0
postnatal	DAR	Glia	chr2	136246162	136246662	3.64371	3.0619991567543803E-23	4.0842779541688301E-2	ENSG00000279024	12916
postnatal	DAR	Glia	chr3	69998857	69999357	1.4626060332998101	3.0669198002190498E-23	2.3240123311374501E-2	SAMMSON	192
postnatal	DAR	Glia	chr15	28992873	28993373	1.32342	3.07984096148124E-23	3.59419304630757E-2	APBA2	0
postnatal	DAR	Glia	chr1	87240826	87241326	3.73103	3.0841894254392598E-23	6.2652889082812302E-2	LINC02801	0
postnatal	DAR	Glia	chr7	129375051	129375551	2.8049837514424598	3.0845841238076899E-23	3.9904067960664202E-2	AHCYL2	0
postnatal	DAR	Glia	chr12	67710444	67710944	2.1385986742677301	3.1398117223557497E-23	2.6725047954520499E-2	LINC02421	0
postnatal	DAR	Glia	chr6	105785422	105785922	2.7977106309147501	3.1417464025571401E-23	2.0356270498418701E-2	ENSG00000284999	0
postnatal	DAR	Glia	chr11	85810954	85811454	0.87355541921437696	3.1425941145809901E-23	6.3721303044119104E-2	SYTL2	0
postnatal	DAR	Glia	chr2	201116864	201117364	0.97791692582862999	3.14890821290425E-23	3.66663671026706E-2	CFLAR	0
postnatal	DAR	Glia	chr16	79211515	79212015	2.8835829226060499	3.1499087629963501E-23	4.5132059527026702E-2	WWOX	0
postnatal	DAR	Glia	chr1	27864247	27864747	2.3362052375285498	3.1544588314271299E-23	2.51904691949097E-2	THEMIS2	7795
postnatal	DAR	Glia	chr16	57276573	57277073	2.8726	3.1588005661725999E-23	3.0198468763914701E-2	PLLP	0
postnatal	DAR	Glia	chr22	37933826	37934326	1.1184	3.1712225105832202E-23	4.5866849242300597E-2	MICALL1	0
postnatal	DAR	Glia	chr17	38570461	38570961	1.1142562289671001	3.1856564229122601E-23	2.5914709467236299E-2	SRCIN1	0
postnatal	DAR	Glia	chr1	12161836	12162336	1.54159	3.1878815629736401E-23	4.1730020321989997E-2	MIR7846	4606
postnatal	DAR	Glia	chr3	171791676	171792176	1.73736	3.1962132665503597E-23	2.2079400379298501E-2	PLD1	0
postnatal	DAR	Glia	chr11	121767440	121767940	3.17963	3.1991559899002201E-23	2.44883446084736E-2	ENSG00000286044	0
postnatal	DAR	Glia	chr13	46524253	46524753	2.45349	3.2112536109255101E-23	2.4719538779488001E-2	LINC01198	8294
postnatal	DAR	Glia	chr18	61335863	61336363	0.83542531912171802	3.2117964290518802E-23	2.9625343227724699E-2	CDH20	0
postnatal	DAR	Glia	chr6	167049277	167049777	2.61367	3.2119971488729301E-23	2.3595790965389201E-2	CEP43	0
postnatal	DAR	Glia	chr3	129627285	129627785	1.0322692183378199	3.2282690528593599E-23	3.7574925630988902E-2	ENSG00000248659	4233
postnatal	DAR	Glia	chr11	134398605	134399105	1.41102	3.23259387477443E-23	2.8881793086512599E-2	B3GAT1	0
postnatal	DAR	Glia	chr19	37974940	37975440	1.96212	3.2353073232123802E-23	2.0626906243853299E-2	SIPA1L3	0
postnatal	DAR	Glia	chr14	36021659	36022159	3.11342	3.2411243567174901E-23	2.7033499360005601E-2	ENSG00000258342	0
postnatal	DAR	Glia	chr6	100633019	100633519	2.55554	3.2425251490000198E-23	3.0256778531676499E-2	ASCC3	0
postnatal	DAR	Glia	chr1	8889313	8889813	2.2224711481538999	3.2595587700814998E-23	2.57640785351658E-2	HMGN2P17	3595
postnatal	DAR	Glia	chr7	79240071	79240571	2.55559	3.2626019599806402E-23	2.3741868244263602E-2	MAGI2	0
postnatal	DAR	Glia	chr5	134905109	134905609	0.90254724333790604	3.3078991566867101E-23	6.4177995465210594E-2	PCBD2	0
postnatal	DAR	Glia	chr3	197811248	197811748	1.89984	3.3237525417158903E-23	2.3352882737587601E-2	LRCH3	0
postnatal	DAR	Glia	chr6	47161183	47161683	2.4260974706281599	3.32625260350762E-23	2.0088629271997501E-2	TNFRSF21	69848
postnatal	DAR	Glia	chr14	99563099	99563599	1.8066603344018199	3.32843502020135E-23	5.36467386653008E-2	CCDC85C	0
postnatal	DAR	Glia	chr6	161305771	161306271	2.47479	3.3534066405529202E-23	2.46008672965474E-2	AGPAT4	31709
postnatal	DAR	Glia	chr7	28958349	28958849	1.60185	3.3649285860626102E-23	8.7570075996250399E-2	ENSG00000228421	0
postnatal	DAR	Glia	chr1	1996143	1996643	2.57969	3.3758935305585097E-23	2.6592233515219301E-2	CFAP74	0
postnatal	DAR	Glia	chr1	234499600	234500100	1.9337137898052099	3.3909667935420199E-23	4.0524278329788603E-2	TARBP1	20420
postnatal	DAR	Glia	chr21	42221513	42222013	1.0707491882990201	3.4037561405243898E-23	2.0118329989668299E-2	ABCG1	0
postnatal	DAR	Glia	chr3	107361572	107362072	2.32847	3.4048828934405998E-23	2.2638544959107099E-2	CCDC54-AS1	0
postnatal	DAR	Glia	chr14	32366816	32367316	2.16457	3.4370484527490498E-23	4.0757413485510999E-2	AKAP6	0
postnatal	DAR	Glia	chr3	149129301	149129801	0.62071435255991603	3.4404714865809799E-23	9.5525019456465202E-2	HPS3	0
postnatal	DAR	Glia	chr19	42250514	42251014	0.93480417006874095	3.4506985422617609E-23	3.2163946491713002E-2	ENSG00000268643	0
postnatal	DAR	Glia	chr4	107977991	107978491	3.4285580738189601	3.4809299353464309E-23	2.2717936928057202E-2	CYP2U1-AS1	0
postnatal	DAR	Glia	chr19	6773222	6773722	2.5720002749880102	3.494488735635E-23	2.7589590929197098E-2	VAV1	0
postnatal	DAR	Glia	chr1	209708248	209708748	1.7769247189835999	3.4952442433020709E-23	2.3342277070853502E-2	HSD11B1-AS1	0
postnatal	DAR	Glia	chr3	177345526	177346026	1.1871670451037899	3.4988975318626099E-23	4.7575738035937599E-2	ENSG00000226782	0
postnatal	DAR	Glia	chr11	14541020	14541520	2.5892055312204398	3.5011011071123501E-23	2.32394175719551E-2	PSMA1	0
postnatal	DAR	Glia	chr18	26902319	26902819	3.88984	3.5036163696654599E-23	6.6531116582379896E-2	AQP4-AS1	0
postnatal	DAR	Glia	chr6	51273166	51273666	2.1297196634669602	3.5042081102588401E-23	3.10760678464643E-2	ENSG00000270306	111615
postnatal	DAR	Glia	chr3	187743510	187744010	0.81350122186725404	3.5231259030282199E-23	3.1095262522240302E-2	BCL6	0
postnatal	DAR	Glia	chr4	22842231	22842731	1.8401282489644899	3.5247243952972601E-23	2.1601793021491199E-2	GBA3	22655
postnatal	DAR	Glia	chr1	45501410	45501910	1.61844	3.5264178993404698E-23	2.7145398167385801E-2	MMACHC	0
postnatal	DAR	Glia	chr7	5652055	5652555	2.7044975642159699	3.5276540009547399E-23	2.5500599606146899E-2	RNF216	0
postnatal	DAR	Glia	chr1	154407236	154407736	1.1805976251603301	3.5426148677803601E-23	4.0512499628103903E-2	IL6R	0
postnatal	DAR	Glia	chr17	29241259	29241759	2.4176281398213701	3.55413646663917E-23	3.3976516244416999E-2	CRYBA1	5099
postnatal	DAR	Glia	chr3	157136705	157137205	1.5549	3.5544786418583997E-23	2.9765106869424102E-2	LINC00881	1147
postnatal	DAR	Glia	chrX	56797947	56798447	2.1149115183338201	3.5663928865344201E-23	2.8006211048816201E-2	NBDY	0
postnatal	DAR	Glia	chr10	117631731	117632231	3.4068839156898001	3.5680596647829709E-23	8.2574823007551104E-2	ENSG00000288172	37834
postnatal	DAR	Glia	chr16	66326809	66327309	1.5850134238251601	3.5731337233455298E-23	4.2281286385880197E-2	ENSG00000286928	39
postnatal	DAR	Glia	chr2	239803685	239804185	1.90764	3.57442580905416E-23	2.7761127447771899E-2	ENSG00000220256	0
postnatal	DAR	Glia	chr18	58789476	58789976	1.7307231569083501	3.5800566891832799E-23	2.9565079326945701E-2	RNU6-219P	15291
postnatal	DAR	Glia	chr2	235617764	235618264	2.7923126097253799	3.5808977101587203E-23	2.1350356113282998E-2	AGAP1	0
postnatal	DAR	Glia	chr17	78413717	78414217	3.26171	3.5840688494641698E-23	2.6877025159897601E-2	PGS1	0
postnatal	DAR	Glia	chr13	25172068	25172568	0.81296928525573797	3.5937680431993199E-23	6.06265650070077E-2	AMER2	0
postnatal	DAR	Glia	chr8	79741558	79742058	2.8520768714817102	3.5985632626042199E-23	4.5294520703931002E-2	ENSG00000287052	5292
postnatal	DAR	Glia	chr11	35440183	35440683	3.8690461399805001	3.6019678547302309E-23	5.16322522948146E-2	PAMR1	0
postnatal	DAR	Glia	chr16	29666545	29667045	1.73196	3.6336198979254801E-23	3.9110458197618797E-2	SPN	0
postnatal	DAR	Glia	chr8	23559084	23559584	2.45006	3.6487257662096498E-23	2.6758470594855199E-2	SLC25A37	0
postnatal	DAR	Glia	chr6	111406108	111406608	3.2050705257116898	3.6518770733613799E-23	2.8955232963309999E-2	MFSD4B	0
postnatal	DAR	Glia	chr10	22536560	22537060	2.9750847328557599	3.6604347312574001E-23	2.2906536739733301E-2	PIP4K2A	0
postnatal	DAR	Glia	chr11	22796951	22797451	3.0945497878230501	3.6681672465123699E-23	2.5920350705004602E-2	GAS2	0
postnatal	DAR	Glia	chr22	44272248	44272748	2.25248	3.6721114546261099E-23	3.1496145072314297E-2	SHISAL1	0
postnatal	DAR	Glia	chr2	151363623	151364123	1.22623	3.68877406750985E-23	3.1898918757663E-2	TNFAIP6	0
postnatal	DAR	Glia	chr10	62048388	62048888	1.9775848664184299	3.6909520423541498E-23	2.93117968376417E-2	ARID5B	0
postnatal	DAR	Glia	chr13	109600834	109601334	2.4118007704723001	3.7024008317194399E-23	2.63027139390382E-2	ENSG00000285534	0
postnatal	DAR	Glia	chr6	134295729	134296229	1.50485	3.7148370318081898E-23	3.4361012801671101E-2	SGK1	0
postnatal	DAR	Glia	chr5	124551140	124551640	2.4145497040608599	3.71900679574591E-23	2.59727290069856E-2	ENSG00000248296	14791
postnatal	DAR	Glia	chr12	4866229	4866729	2.3694946073675198	3.7282315316458402E-23	3.1504364498916103E-2	ENSG00000286866	6324
postnatal	DAR	Glia	chr22	28958507	28959007	3.34545	3.7314878318217499E-23	5.3170803220375998E-2	ZNRF3	0
postnatal	DAR	Glia	chr17	63839011	63839511	1.5990233789091901	3.7378476379553401E-23	2.7245907333402701E-2	SMARCD2	0
postnatal	DAR	Glia	chr15	78533252	78533752	3.3675405208351998	3.74007433935768E-23	2.3183152644334501E-2	HYKK	0
postnatal	DAR	Glia	chr20	36070343	36070843	2.0777806798490599	3.7414371418289599E-23	3.5379003400012203E-2	ENSG00000234139	0
postnatal	DAR	Glia	chr18	77023631	77024131	3.24026	3.7485721531628898E-23	2.8386804722561901E-2	MBP	0
postnatal	DAR	Glia	chr5	62152499	62152999	2.3099170341250499	3.7540880361433402E-23	2.76562865050839E-2	RN7SKP157	5552
postnatal	DAR	Glia	chr2	113225704	113226204	2.0868252717961502	3.7599074107527401E-23	4.8666047307569099E-2	PAX8-AS1	0
postnatal	DAR	Glia	chr12	94803887	94804387	2.0737484244596098	3.7677394214384898E-23	2.08656144814993E-2	KRT19P2	29759
postnatal	DAR	Glia	chr19	14551311	14551811	2.5885268892157698	3.7677394214384898E-23	2.9763802842246601E-2	DNAJB1	0
postnatal	DAR	Glia	chr22	29202743	29203243	1.62033	3.7828509169914303E-23	3.2488233671066999E-2	EMID1	2652
postnatal	DAR	Glia	chr12	50006207	50006707	2.10016	3.7870258213683699E-23	1.9833437004304899E-2	RACGAP1	0
postnatal	DAR	Glia	chr14	24408749	24409249	1.89794	3.8078441569858999E-23	3.1499659913222101E-2	NYNRIN	0
postnatal	DAR	Glia	chr7	44073996	44074496	1.48277	3.8100057810019698E-23	3.5726581613190103E-2	POLM	0
postnatal	DAR	Glia	chr22	42366723	42367223	2.0281096758911401	3.8332502468053811E-23	5.4226763615594399E-2	LINC01315	0
postnatal	DAR	Glia	chr18	32019131	32019631	1.3432476928000401	3.8392317871327302E-23	3.9804634315738101E-2	RNF125	0
postnatal	DAR	Glia	chr13	50714004	50714504	1.6712056727307401	3.8454734196209298E-23	1.9312184173689399E-2	DLEU1	0
postnatal	DAR	Glia	chr21	46597743	46598243	1.85752	3.8487838163882802E-23	2.2534191822361101E-2	S100B	360
postnatal	DAR	Glia	chr12	109116036	109116536	2.21729	3.8660075836636299E-23	3.0271257951287499E-2	UNG	0
postnatal	DAR	Glia	chr15	100111722	100112222	1.7491513709573301	3.86933022275267E-23	3.8967400724400199E-2	ADAMTS17	0
postnatal	DAR	Glia	chr2	152558383	152558883	1.7417051454410599	3.8697295297783101E-23	2.5254390440155601E-2	FMNL2	0
postnatal	DAR	Glia	chr14	67270286	67270786	1.47173	3.8781292412140299E-23	1.9262810474494602E-2	PALS1	0
postnatal	DAR	Glia	chr14	76828973	76829473	1.6369881306404199	3.8847264612852298E-23	2.7650584771017901E-2	LRRC74A	0
postnatal	DAR	Glia	chr12	94818042	94818542	2.9021138058733902	3.8937729001963198E-23	3.38398795128994E-2	KRT19P2	15604
postnatal	DAR	Glia	chr8	26205359	26205859	1.9932361179173099	3.8957144015632411E-23	1.7658837044577502E-2	ENSG00000249213	49023
postnatal	DAR	Glia	chr1	26786505	26787005	1.1763322240404599	3.8983391899458202E-23	2.6557447140576999E-2	PIGV	48
postnatal	DAR	Glia	chr3	184765730	184766230	1.82064	3.9046465271033699E-23	2.1528257711658401E-2	LINC02069	0
postnatal	DAR	Glia	chr17	72614294	72614794	1.96536	3.9051152110356397E-23	1.8792083160309201E-2	LINC00511	0
postnatal	DAR	Glia	chr4	184282964	184283464	2.1796082875853702	3.9157031243106602E-23	2.1500379955741201E-2	RN7SL28P	3730
postnatal	DAR	Glia	chr11	47004598	47005098	1.2802199632112901	3.9171232887493197E-23	3.9561749025514903E-2	CSTPP1	0
postnatal	DAR	Glia	chr9	17017852	17018352	3.7464345744557699	3.9188333548981002E-23	4.9702567847859501E-2	ENSG00000237153	0
postnatal	DAR	Glia	chr15	69524252	69524752	2.2944121174764298	3.9380464652871502E-23	2.65337339024364E-2	DRAIC	0
postnatal	DAR	Glia	chr19	2282040	2282540	0.93724386124530401	3.9391098898787602E-23	2.3023065356124198E-2	ENSG00000273734	0
postnatal	DAR	Glia	chr20	43583887	43584387	2.09504	3.9496114739894299E-23	2.7081257770299599E-2	SGK2	0
postnatal	DAR	Glia	chr6	30882452	30882952	1.56026	3.9574147827029201E-23	3.08925638940547E-2	DDR1	0
postnatal	DAR	Glia	chr1	3304219	3304719	2.29037	3.9605705425492799E-23	2.3522355061438498E-2	PRDM16	0
postnatal	DAR	Glia	chr15	68655751	68656251	2.0724415350724499	3.9616026136718597E-23	2.73762002665578E-2	CORO2B	0
postnatal	DAR	Glia	chr1	225509035	225509535	2.4309649661562198	3.9789721680852909E-23	2.1299037764991799E-2	ENAH	0
postnatal	DAR	Glia	chr17	81382967	81383467	1.59262	3.9870138087976602E-23	2.2725564168710501E-2	ENSG00000262223	0
postnatal	DAR	Glia	chr11	77175795	77176295	2.2932839498517299	3.9940951010700302E-23	2.98080268168886E-2	MYO7A	0
postnatal	DAR	Glia	chr3	170466418	170466918	2.7954332088477201	3.9960695953028609E-23	2.8989371351678402E-2	ENSG00000285218	0
postnatal	DAR	Glia	chr2	148914427	148914927	2.3813469509396099	3.9974772440481211E-23	7.5464724406341194E-2	KIF5C	0
postnatal	DAR	Glia	chr18	32445887	32446387	1.92303	4.0746135353172902E-23	2.8823663802087899E-2	GAREM1	0
postnatal	DAR	Glia	chr7	73749908	73750408	2.9410595138204298	4.07899305953195E-23	2.6291707668733299E-2	ABHD11	11055
postnatal	DAR	Glia	chr12	115859171	115859671	2.0994139807829599	4.08282273583043E-23	2.2512675962777801E-2	LINC02463	0
postnatal	DAR	Glia	chr14	92677035	92677535	3.1747208822750399	4.085542876892741E-23	3.4495754009334002E-2	RIN3	0
postnatal	DAR	Glia	chr7	131231298	131231798	1.4231863298340299	4.0981476095507001E-23	2.7431454571237499E-2	MKLN1	0
postnatal	DAR	Glia	chr10	69057184	69057684	1.95984	4.0986339234639099E-23	2.5372252692681199E-2	KIFBP	13639
postnatal	DAR	Glia	chr2	177239356	177239856	1.87231	4.1009896191034998E-23	2.0538736668986798E-2	NFE2L2	0
postnatal	DAR	Glia	chr7	140252792	140253292	1.1209060095237999	4.1045632994868902E-23	2.8926759667653901E-2	RNU1-58P	10759
postnatal	DAR	Glia	chr7	164725	165225	2.0604504484481199	4.1078665615979309E-23	2.68604532256678E-2	ENSG00000261795	0
postnatal	DAR	Glia	chr12	50013693	50014193	1.9183365167500599	4.1275671421628903E-23	2.4388368576906801E-2	RACGAP1	0
postnatal	DAR	Glia	chr12	110677442	110677942	1.84925	4.1307898595503298E-23	2.5785144640426201E-2	HVCN1	0
postnatal	DAR	Glia	chr6	163344320	163344820	3.6630882226282799	4.1363025652385997E-23	3.8703159549950399E-2	ENSG00000285564	0
postnatal	DAR	Glia	chr15	74426505	74427005	1.75409	4.1376396508182998E-23	2.8457820293221001E-2	SEMA7A	0
postnatal	DAR	Glia	chr6	41711411	41711911	2.1331580181668599	4.1447997676801703E-23	3.5922767068990301E-2	TFEB	0
postnatal	DAR	Glia	chr14	24876061	24876561	2.3689661945789502	4.1468592096313203E-23	3.94057023701707E-2	STXBP6	0
postnatal	DAR	Glia	chr2	46500093	46500593	0.67133292114759002	4.1720366299473702E-23	4.6400141926662898E-2	ENSG00000253515	0
postnatal	DAR	Glia	chr7	38215687	38216187	1.7678868907748899	4.1720366299473702E-23	5.0838444035606001E-2	STARD3NL	0
postnatal	DAR	Glia	chr13	29766971	29767471	2.9339492455226099	4.19312638226848E-23	2.5702473552565899E-2	UBL3	0
postnatal	DAR	Glia	chr1	208233533	208234033	1.80826	4.2009066344875899E-23	6.1379213055000298E-2	PLXNA2	0
postnatal	DAR	Glia	chr19	5054563	5055063	1.3574886960889601	4.2013011111421601E-23	3.8360591295585299E-2	KDM4B	0
postnatal	DAR	Glia	chr3	179977185	179977685	3.1891944578770901	4.2023740148447402E-23	2.7672988888531001E-2	PEX5L	0
postnatal	DAR	Glia	chr1	184298935	184299435	1.6427224752632801	4.2102052483654503E-23	4.5136442593107E-2	Y_RNA	16222
postnatal	DAR	Glia	chr11	134585041	134585541	2.35127	4.2248408188142902E-23	2.9056814707202401E-2	ENSG00000254573	11984
postnatal	DAR	Glia	chr20	44074726	44075226	2.3195893900404898	4.22601107407001E-23	2.91640925663149E-2	TOX2	5109
postnatal	DAR	Glia	chr1	206574969	206575469	1.89526	4.2349554103445509E-23	2.7126191553284499E-2	RASSF5	0
postnatal	DAR	Glia	chr15	57079392	57079892	1.8864	4.244740621323221E-23	2.1667824212033199E-2	TCF12	0
postnatal	DAR	Glia	chr10	132734916	132735416	1.2246506117401399	4.2487118357142099E-23	1.8075460461835901E-2	INPP5A	0
postnatal	DAR	Glia	chr22	50303656	50304156	1.28691	4.298048528002821E-23	4.1185127253265702E-2	PLXNB2	0
postnatal	DAR	Glia	chr9	110994539	110995039	1.3764800014182099	4.300409060373881E-23	1.52414419081979E-2	LPAR1	0
postnatal	DAR	Glia	chr15	64111611	64112111	2.5123655127230702	4.31831423758288E-23	2.1714237526035102E-2	SNX1	0
postnatal	DAR	Glia	chr11	47244627	47245127	1.94592	4.35478083052366E-23	2.6772459530851899E-2	ACP2	0
postnatal	DAR	Glia	chr10	86681004	86681504	1.81691	4.36168070791123E-23	3.1497248148329597E-2	ENSG00000289258	0
postnatal	DAR	Glia	chr3	13507745	13508245	2.1349778899148899	4.3732184883245701E-23	5.5509083864187403E-2	HDAC11	1320
postnatal	DAR	Glia	chr9	131270463	131270963	1.48203	4.3733456980482201E-23	4.3061987418427899E-2	FAM78A	0
postnatal	DAR	Glia	chr3	48746141	48746641	1.67739	4.374276579760661E-23	1.8106129543055498E-2	PRKAR2A	0
postnatal	DAR	Glia	chr10	35440956	35441456	2.72077	4.4127357556081402E-23	2.3539171150160701E-2	CCNY	0
postnatal	DAR	Glia	chr7	23215891	23216391	3.0830194499260899	4.42863363294786E-23	3.3922710376063203E-2	ENSG00000226816	7845
postnatal	DAR	Glia	chr4	140351056	140351556	2.0753216759055899	4.4515973561919003E-23	3.2131362090682999E-2	SCOC	0
postnatal	DAR	Glia	chr3	170469941	170470441	1.74059	4.4590357354944701E-23	2.3098502005718301E-2	ENSG00000285218	0
postnatal	DAR	Glia	chr1	59903087	59903587	2.0467317072825901	4.4594682041141903E-23	2.9485361402682601E-2	CYP2J2	0
postnatal	DAR	Glia	chr19	30360665	30361165	1.6580500784455099	4.4692628167078601E-23	2.07351778530925E-2	ZNF536	0
postnatal	DAR	Glia	chr14	67517075	67517575	1.0003424301388999	4.4773043707165202E-23	2.6223237934031099E-2	TMEM229B	0
postnatal	DAR	Glia	chr8	142092103	142092603	1.9124855104621701	4.4777574673113203E-23	2.86017489305051E-2	ENSG00000261710	483
postnatal	DAR	Glia	chr11	120547798	120548298	0.85645503641018805	4.4787844178427199E-23	4.7026953035750899E-2	GRIK4	0
postnatal	DAR	Glia	chr3	179431908	179432408	1.59218	4.5071536360373098E-23	2.75681317992863E-2	GNB4	0
postnatal	DAR	Glia	chr9	113543937	113544437	1.74748	4.5138616642639101E-23	2.3129183924773901E-2	RGS3	0
postnatal	DAR	Glia	chr11	121582218	121582718	2.3036646416980702	4.5161724646020401E-23	3.6449579728592897E-2	SORL1	0
postnatal	DAR	Glia	chr12	45989750	45990250	0.80661618866387297	4.5277807259884797E-23	6.0786729986044299E-2	SCAF11	0
postnatal	DAR	Glia	chr9	98998784	98999284	1.3669	4.5382017948038801E-23	2.4745783016607702E-2	COL15A1	0
postnatal	DAR	Glia	chr9	107674757	107675257	2.7551637171544199	4.5454397227523401E-23	2.82056650182308E-2	RNU6-996P	11510
postnatal	DAR	Glia	chr2	55707046	55707546	2.14761	4.5500363812533309E-23	1.7492991038556501E-2	PNPT1	13182
postnatal	DAR	Glia	chr4	101790681	101791181	1.8641359613503199	4.5586667254255998E-23	4.0663486348120698E-2	BANK1	0
postnatal	DAR	Glia	chr3	69925872	69926372	3.5561775062580501	4.5770237669658203E-23	1.9928856948784501E-2	MITF	0
postnatal	DAR	Glia	chr8	136307138	136307638	4.1392239600498097	4.6353141299585402E-23	3.06056701811592E-2	LINC02055	0
postnatal	DAR	Glia	chr7	36486278	36486778	2.7009197365036202	4.6638479167188701E-23	2.8287759149518799E-2	ENSG00000237400	0
postnatal	DAR	Glia	chr22	29364322	29364822	1.8989354104399301	4.73668396450894E-23	2.5131663284889701E-2	AP1B1	0
postnatal	DAR	Glia	chr11	78039862	78040362	2.0942596898272399	4.7751913557422503E-23	2.51681830924552E-2	KCTD14	0
postnatal	DAR	Glia	chr20	48657672	48658172	0.581731	4.7910731196477201E-23	3.3298415464306598E-2	PREX1	0
postnatal	DAR	Glia	chr10	101629908	101630408	2.40874	4.8103729218966902E-23	4.2709389119356199E-2	FBXW4	0
postnatal	DAR	Glia	chr1	182164342	182164842	3.2115035340205602	4.83365063425555E-23	2.54115872327586E-2	LINC01344	0
postnatal	DAR	Glia	chr1	56434702	56435202	2.9404804594099399	4.8394066915857498E-23	2.3188350459191199E-2	ENSG00000260971	0
postnatal	DAR	Glia	chr11	72091201	72091701	1.0845825589531899	4.84615669916378E-23	3.1371546653524797E-2	LRTOMT	0
postnatal	DAR	Glia	chr1	15046439	15046939	1.25115	4.8502664806053401E-23	4.4825106275814201E-2	KAZN	0
postnatal	DAR	Glia	chr13	24215667	24216167	1.8370755604698801	4.8609253093461902E-23	5.33357034697673E-2	ENSG00000273167	0
postnatal	DAR	Glia	chr8	140291082	140291582	1.4120267168438001	4.8919999491971303E-23	2.4129752709832E-2	TRAPPC9	0
postnatal	DAR	Glia	chr7	73358220	73358720	1.1605200004085801	4.8932741351904102E-23	3.3325950510783603E-2	FKBP6	0
postnatal	DAR	Glia	chr22	29369355	29369855	1.38005	4.9067042388952801E-23	3.90581490619792E-2	AP1B1	0
postnatal	DAR	Glia	chr9	127121553	127122053	1.3619561522121599	4.92483792008505E-23	3.4522898857482998E-2	RALGPS1	0
postnatal	DAR	Glia	chr2	174634349	174634849	1.9713	4.9472715972055698E-23	2.3677735609245101E-2	ENSG00000236449	0
postnatal	DAR	Glia	chr11	6603459	6603959	0.71239149513553202	4.9637275003002401E-23	9.6686248031394903E-2	RRP8	0
postnatal	DAR	Glia	chr6	71347116	71347616	1.9092392647451799	5.0474195175750701E-23	2.2803485301048199E-2	ENSG00000269966	0
postnatal	DAR	Glia	chr3	151871658	151872158	2.76377	5.0778848577998201E-23	2.94642368146046E-2	AADACL2-AS1	0
postnatal	DAR	Glia	chr9	69548613	69549113	2.4532356102824799	5.0839549658622602E-23	2.926537859054E-2	APBA1	0
postnatal	DAR	Glia	chr17	34246490	34246990	3.2882915525983201	5.0984639948095201E-23	2.2419562483344702E-2	CCL2	8283
postnatal	DAR	Glia	chr18	77019691	77020191	2.53203	5.108284036950671E-23	2.2605458789249001E-2	MBP	0
postnatal	DAR	Glia	chr2	239227357	239227857	1.8553996023322601	5.1088225565065302E-23	2.5825284971371602E-2	HDAC4	0
postnatal	DAR	Glia	chr11	119910119	119910619	1.5537778055176801	5.1193880633885002E-23	2.6897809451131901E-2	ENSG00000288047	0
postnatal	DAR	Glia	chr4	38757309	38757809	3.1246780423395601	5.1373109487419103E-23	2.45841837556505E-2	RNA5SP158	981
postnatal	DAR	Glia	chr4	38664685	38665185	0.54843904870886095	5.1495981996142002E-23	4.6707851451171498E-2	KLF3-AS1	0
postnatal	DAR	Glia	chr15	72229849	72230349	0.74282341489232695	5.1545080526210702E-23	6.06263615387512E-2	PKM	0
postnatal	DAR	Glia	chr2	46298456	46298956	1.3307836330012199	5.1568647963146402E-23	3.1827313243179098E-2	EPAS1	0
postnatal	DAR	Glia	chr2	233289664	233290164	3.15399	5.18599472037001E-23	2.3290766514279599E-2	ATG16L1	0
postnatal	DAR	Glia	chr1	192530217	192530717	2.95218	5.2386854665551099E-23	2.71884397576636E-2	ENSG00000285280	0
postnatal	DAR	Glia	chr3	146544519	146545019	0.90751165956684599	5.2470789442487201E-23	4.97775982380513E-2	PLSCR1	0
postnatal	DAR	Glia	chr8	18978929	18979429	1.77826	5.2717872007110101E-23	3.5528379300678203E-2	PSD3	0
postnatal	DAR	Glia	chr5	172969033	172969533	2.4709	5.2768163665182798E-23	2.2215139147357899E-2	RPL26L1	0
postnatal	DAR	Glia	chr2	238290043	238290543	1.2616060028120499	5.2807647884139109E-23	2.4237391292704701E-2	PER2	0
postnatal	DAR	Glia	chr13	50762981	50763481	2.4305309849288399	5.3041396684319697E-23	1.9581035813247698E-2	DLEU1	0
postnatal	DAR	Glia	chr14	52011553	52012053	1.5680729344728901	5.3061329831752505E-23	2.7117606054291501E-2	NID2	0
postnatal	DAR	Glia	chr10	89889470	89889970	2.5381081552193798	5.3102669179665906E-23	2.2121657656657301E-2	LINC01374	0
postnatal	DAR	Glia	chr2	63841532	63842032	0.54209361541216505	5.3680311141846406E-23	4.3437511907635E-2	UGP2	0
postnatal	DAR	Glia	chr15	92831772	92832272	0.56262299845518804	5.3765706583473305E-23	8.0174534083489499E-2	CHASERR	0
postnatal	DAR	Glia	chr11	133541437	133541937	2.6864048490061401	5.3905790483105199E-23	2.6447482786296401E-2	ENSG00000287068	0
postnatal	DAR	Glia	chr7	79412475	79412975	2.4881766914910299	5.3937764607798001E-23	2.0758143028413299E-2	MAGI2	0
postnatal	DAR	Glia	chr2	73952350	73952850	3.38843	5.4492989704043899E-23	4.1239001284135497E-2	DGUOK	0
postnatal	DAR	Glia	chr10	60390018	60390518	1.29108	5.4725236644372999E-23	4.0842569390415702E-2	ANK3	0
postnatal	DAR	Glia	chr10	86267757	86268257	1.7379853035563999	5.48820395248674E-23	1.9544452418377298E-2	GRID1	0
postnatal	DAR	Glia	chr17	74981542	74982042	0.84027004368465197	5.5090863336816698E-23	3.43685726019997E-2	CDR2L	5589
postnatal	DAR	Glia	chr5	172548193	172548693	1.5058014681360701	5.5193688464391203E-23	2.2275715556577098E-2	LINC01944	0
postnatal	DAR	Glia	chr10	121187930	121188430	2.40465	5.5276058963420806E-23	2.52040864197298E-2	LINC01153	1963
postnatal	DAR	Glia	chr1	108816949	108817449	1.0253821748422201	5.5299158745768206E-23	3.54857920288019E-2	AKNAD1	0
postnatal	DAR	Glia	chr20	16712601	16713101	2.2285471277583202	5.5405294634459798E-23	3.0705332763739799E-2	ENSG00000228809	1742
postnatal	DAR	Glia	chr17	45226021	45226521	1.51683	5.5712500019712499E-23	3.4747516321482902E-2	FMNL1	0
postnatal	DAR	Glia	chr18	79403219	79403719	1.9976276911514299	5.5897884279380708E-23	4.9414124379513501E-2	NFATC1	0
postnatal	DAR	Glia	chr17	66303296	66303796	1.07837	5.6309319043210797E-23	3.94996934317111E-2	PRKCA	0
postnatal	DAR	Glia	chr3	39216123	39216623	2.01493	5.6568066587792703E-23	2.27821564068794E-2	ENSG00000287995	0
postnatal	DAR	Glia	chr11	73649343	73649843	1.99765	5.6568862364884599E-23	2.0410567192777899E-2	PLEKHB1	0
postnatal	DAR	Glia	chr4	101169152	101169652	2.3460872942833602	5.6596880038880405E-23	3.23497019464856E-2	PPP3CA	0
postnatal	DAR	Glia	chr3	66407681	66408181	1.5452631237844701	5.6697075511892598E-23	3.8106804167826303E-2	LRIG1	0
postnatal	DAR	Glia	chr5	133851434	133851934	3.2656325866231302	5.6765434402620205E-23	2.13985128809468E-2	WSPAR	61742
postnatal	DAR	Glia	chr7	104883615	104884115	1.15412	5.6799849249961105E-23	3.2713209496672002E-2	LHFPL3	0
postnatal	DAR	Glia	chr7	32059306	32059806	1.7851859493701301	5.6923077662680999E-23	3.5203712116807402E-2	PDE1C	0
postnatal	DAR	Glia	chr10	50622779	50623279	0.84479441174354397	5.6928663383210508E-23	4.4859158138421701E-2	SGMS1	0
postnatal	DAR	Glia	chr10	96984333	96984833	1.62361	5.6975702193321403E-23	2.0339587435172401E-2	LCOR	0
postnatal	DAR	Glia	chr14	95256092	95256592	1.2834791115097299	5.6975702193321403E-23	2.7252998410636799E-2	CLMN	0
postnatal	DAR	Glia	chr5	73654856	73655356	0.84066709361786995	5.7319433171101994E-23	3.9060722131393603E-2	ARHGEF28	0
postnatal	DAR	Glia	chr18	23585287	23585787	1.6307718948080601	5.7511266296991501E-23	3.5901921492094702E-2	NPC1	0
postnatal	DAR	Glia	chr8	37900247	37900747	1.6233702807375801	5.7721999907022999E-23	3.2082716944386698E-2	RAB11FIP1	749
postnatal	DAR	Glia	chr4	103995970	103996470	2.5221147529644901	5.77295502293853E-23	3.4326997769105701E-2	LINC02503	0
postnatal	DAR	Glia	chr20	1954480	1954980	2.8261118343811602	5.7761844993366501E-23	2.8342251153064001E-2	PDYN-AS1	0
postnatal	DAR	Glia	chr8	144011940	144012440	1.9317823755274499	5.7820345969331104E-23	2.52979729886923E-2	PARP10	0
postnatal	DAR	Glia	chr1	172393304	172393804	2.6305463893403198	5.8460025587155198E-23	2.90661194885759E-2	DNM3	0
postnatal	DAR	Glia	chr7	154783486	154783986	2.45355	5.8559477658552206E-23	2.7110512184870102E-2	DPP6	0
postnatal	DAR	Glia	chr6	15253931	15254431	1.8975103747498201	5.8618091259673107E-23	3.0114457208000701E-2	JARID2	0
postnatal	DAR	Glia	chr9	13588075	13588575	0.67957683608828801	5.8637344756327802E-23	1.95606157018559E-2	ENSG00000226197	0
postnatal	DAR	Glia	chr19	1087692	1088192	2.10342	5.8719323741812105E-23	3.2444790676380203E-2	POLR2E	0
postnatal	DAR	Glia	chr1	112804119	112804619	1.26487	5.8847380663834798E-23	2.8927962667400099E-2	LINC01356	15550
postnatal	DAR	Glia	chr19	54532445	54532945	2.6215705296331602	5.8867428485158802E-23	2.0274551899526799E-2	KIR3DX1	0
postnatal	DAR	Glia	chr14	68733487	68733987	1.2388621134268001	5.8921807758381499E-23	1.76509668934175E-2	ENSG00000287913	0
postnatal	DAR	Glia	chr5	38540361	38540861	2.4321	5.9029877076249904E-23	4.0116970424710803E-2	LIFR	0
postnatal	DAR	Glia	chr1	5493931	5494431	1.9448752386165999	5.9148196737124905E-23	3.0006351830007199E-2	ENSG00000260972	0
postnatal	DAR	Glia	chr11	37504088	37504588	3.93753	5.9209569109655804E-23	3.6299387623062902E-2	ENSG00000251838	197536
postnatal	DAR	Glia	chr15	90000456	90000956	1.5375854431907101	5.9228717422883806E-23	4.3794685379185898E-2	ZNF710	367
postnatal	DAR	Glia	chr10	48594800	48595300	2.69164	5.9336073790731499E-23	2.6359786435179899E-2	ARHGAP22	0
postnatal	DAR	Glia	chr11	125201787	125202287	2.43886	5.9589703186866199E-23	3.5904855103309798E-2	PKNOX2	0
postnatal	DAR	Glia	chr17	19297350	19297850	2.3613986975548502	5.9703646167350405E-23	1.9252870865245499E-2	EPN2	0
postnatal	DAR	Glia	chr11	119455179	119455679	2.5216019492714601	6.0120749467940802E-23	2.7056747950423701E-2	USP2-AS1	0
postnatal	DAR	Glia	chr15	51680190	51680690	1.8735556580875199	6.0191769791582206E-23	3.8411345028600601E-2	SCG3	801
postnatal	DAR	Glia	chr1	65812010	65812510	2.28142	6.0365567056518995E-23	3.0485397932913799E-2	PDE4B	0
postnatal	DAR	Glia	chr11	2883784	2884284	1.3264752854956401	6.0461835550620199E-23	3.7795839899174802E-2	CDKN1C	0
postnatal	DAR	Glia	chr8	85886531	85887031	1.5786016067608499	6.04671558738886E-23	1.37207662099926E-2	ENSG00000253154	0
postnatal	DAR	Glia	chr10	20110399	20110899	2.3226480789403601	6.0719842739556105E-23	2.507860952777E-2	PLXDC2	0
postnatal	DAR	Glia	chr7	7566609	7567109	0.79940701277200499	6.0798035259284905E-23	0.106697	MIOS-DT	0
postnatal	DAR	Glia	chr11	112288006	112288506	2.9366399067299098	6.0819516338116998E-23	2.28221599503249E-2	LINC02762	0
postnatal	DAR	Glia	chr2	122490961	122491461	3.4296122426012201	6.0914993164262505E-23	1.9616164075382199E-2	ENSG00000286481	0
postnatal	DAR	Glia	chr14	39381317	39381817	3.0752766025588101	6.0918263762314806E-23	2.5261213025736601E-2	MIA2	0
postnatal	DAR	Glia	chr13	83766271	83766771	3.6055384860156998	6.09427484758182E-23	1.8867110325441701E-2	SLITRK1	110433
postnatal	DAR	Glia	chr5	177300119	177300619	1.4188769941530499	6.0984850124091102E-23	3.41451631361325E-2	NSD1	0
postnatal	DAR	Glia	chr8	141089384	141089884	1.7228271193439699	6.0986500860388098E-23	2.6378074628203602E-2	DENND3	27393
postnatal	DAR	Glia	chr17	5893500	5894000	1.8978381883598701	6.1031401485065702E-23	2.0565277481324799E-2	ENSG00000284837	0
postnatal	DAR	Glia	chr2	104701393	104701893	1.33809	6.1508887604958993E-23	6.3918543586601095E-2	ENSG00000288565	0
postnatal	DAR	Glia	chr2	8678605	8679105	0.64728965747814804	6.1583986645579401E-23	9.4466643838134606E-2	ID2-AS1	0
postnatal	DAR	Glia	chr11	117724029	117724529	1.5311767552709501	6.1668850813937397E-23	2.2716800324901799E-2	DSCAML1	0
postnatal	DAR	Glia	chr17	57986979	57987479	0.83226973638153001	6.1784254204381698E-23	2.8541759819298299E-2	VEZF1	0
postnatal	DAR	Glia	chr11	3836771	3837271	2.0183249164658399	6.1906716006075508E-23	3.53600222468025E-2	RHOG	0
postnatal	DAR	Glia	chr5	131957612	131958112	3.3028301645941101	6.1968577656707704E-23	5.0524975961957999E-2	ENSG00000281938	0
postnatal	DAR	Glia	chr2	43107659	43108159	1.5302431302255199	6.2047568119641298E-23	1.87013849221715E-2	LINC02580	0
postnatal	DAR	Glia	chr12	6228358	6228858	2.2338235417093801	6.2484973648940199E-23	3.1612484966737499E-2	CD9	0
postnatal	DAR	Glia	chr7	139668960	139669460	2.2838218683962901	6.2556639224737308E-23	2.0654769937605202E-2	HIPK2	0
postnatal	DAR	Glia	chr14	32824916	32825416	1.92313	6.2579854754921308E-23	2.89940109171004E-2	AKAP6	0
postnatal	DAR	Glia	chr2	197673706	197674206	2.7071520126836699	6.2630776001529604E-23	1.8261049179799701E-2	RFTN2	0
postnatal	DAR	Glia	chr19	28889836	28890336	2.9723926150264002	6.2635311712622993E-23	3.2334830707669598E-2	LINC00906	0
postnatal	DAR	Glia	chr2	46979543	46980043	2.28722	6.2810045566224002E-23	2.9256119641499E-2	TTC7A	0
postnatal	DAR	Glia	chr13	25190215	25190715	2.38962	6.2848842235761908E-23	3.0226475032592699E-2	LINC01053	0
postnatal	DAR	Glia	chr7	27947853	27948353	2.2053308420923101	6.2944159617195992E-23	3.09900821484199E-2	JAZF1	0
postnatal	DAR	Glia	chr20	16052456	16052956	2.7405375500466098	6.3069983788675403E-23	3.25317009711385E-2	MACROD2	0
postnatal	DAR	Glia	chr13	112691288	112691788	1.0486589424583299	6.3210314217194994E-23	2.4542856899716602E-2	ATP11A	0
postnatal	DAR	Glia	chr16	987176	987676	1.4279205543323099	6.34854432128986E-23	3.5967785086164702E-2	SOX8	196
postnatal	DAR	Glia	chr2	24880991	24881491	2.0146477762789701	6.3566194865155105E-23	3.1781296854000302E-2	ADCY3	0
postnatal	DAR	Glia	chr17	59371409	59371909	1.7451504751476301	6.3818420691361508E-23	2.3548153255346298E-2	YPEL2	0
postnatal	DAR	Glia	chr2	149330242	149330742	0.81245075189681704	6.3943648485058502E-23	0.123758	LYPD6	0
postnatal	DAR	Glia	chr20	36943284	36943784	2.0720629316805601	6.4417133933859798E-23	3.0336720560036098E-2	SAMHD1	0
postnatal	DAR	Glia	chr17	76005507	76006007	2.0225826451421698	6.4456971545160702E-23	3.2041323521094997E-2	TEN1-CDK3	0
postnatal	DAR	Glia	chr20	63803333	63803833	2.19484	6.4459439856164602E-23	2.7528774856850201E-2	ZBTB46	0
postnatal	DAR	Glia	chr1	229861999	229862499	1.65148	6.49631773013657E-23	1.8731101783987798E-2	LINC01682	0
postnatal	DAR	Glia	chr1	111471027	111471527	2.1501910994525302	6.51320389641816E-23	2.9633444896001799E-2	C1orf162	2264
postnatal	DAR	Glia	chr8	11955982	11956482	1.59971	6.5132749952466997E-23	1.9244699714141E-2	ENSG00000287798	5228
postnatal	DAR	Glia	chr12	63944948	63945448	2.4271130438279598	6.5630792186670205E-23	3.2920052943532903E-2	SRGAP1	0
postnatal	DAR	Glia	chr1	205668195	205668695	2.2776391756216601	6.5834155024557501E-23	2.9484343107176E-2	SLC45A3	0
postnatal	DAR	Glia	chr14	100064835	100065335	2.2459978650674701	6.6105125420309107E-23	3.1528093608997998E-2	EVL	0
postnatal	DAR	Glia	chr10	19945302	19945802	2.6599017809879602	6.6247937678327998E-23	3.3643610287286997E-2	PLXDC2	0
postnatal	DAR	Glia	chr3	55615614	55616114	2.3050112717305802	6.6285742119715608E-23	2.01116956397943E-2	ERC2	0
postnatal	DAR	Glia	chr19	35135314	35135814	0.85813614721703901	6.6631954561952699E-23	5.7573652654335998E-2	LGI4	0
postnatal	DAR	Glia	chr1	212477061	212477561	0.76817346115418905	6.6673412565111804E-23	2.97592551660643E-2	LINC02771	4155
postnatal	DAR	Glia	chr1	155129013	155129513	1.12357	6.6682248737754305E-23	3.0383286017154499E-2	EFNA1	0
postnatal	DAR	Glia	chr8	140508106	140508606	2.30648	6.6755684758961898E-23	4.8253871488711901E-2	ENSG00000259891	62
postnatal	DAR	Glia	chr12	6632235	6632735	1.5881544089709101	6.67744236922815E-23	2.4457281370005399E-2	LPAR5	0
postnatal	DAR	Glia	chr1	109103180	109103680	2.1961077928804098	6.6881787346334701E-23	3.06372397768911E-2	ENSG00000251484	0
postnatal	DAR	Glia	chr10	68074451	68074951	0.81378875515841498	6.6927293791162404E-23	4.7178545137928803E-2	HERC4	0
postnatal	DAR	Glia	chr1	223180667	223181167	2.0878354821109202	6.6940610883295306E-23	2.4607924678851301E-2	ENSG00000226601	0
postnatal	DAR	Glia	chr20	64146967	64147467	1.57909	6.69751533104243E-23	2.5087453966764699E-2	MYT1	0
postnatal	DAR	Glia	chr1	26574874	26575374	2.64628	6.7168914943746202E-23	2.84531308212106E-2	RPS6KA1	0
postnatal	DAR	Glia	chr17	78873196	78873696	1.95692	6.7435398169567706E-23	2.07762245598491E-2	TIMP2	0
postnatal	DAR	Glia	chr19	15404935	15405435	2.08744	6.7553584806371804E-23	2.26656716037523E-2	AKAP8L	0
postnatal	DAR	Glia	chr17	37094591	37095091	2.0545992971312201	6.7633833382536706E-23	2.8296686653751998E-2	ACACA	0
postnatal	DAR	Glia	chr14	50985973	50986473	2.1036053663926402	6.7723631574150906E-23	2.9111820059905601E-2	TRIM9	0
postnatal	DAR	Glia	chr8	76682257	76682757	1.2763360262855299	6.8116913430682501E-23	5.4537635596180002E-2	ZFHX4-AS1	0
postnatal	DAR	Glia	chr4	92634755	92635255	1.7082229702031999	6.8248388191095798E-23	2.8381061189297199E-2	GRID2	0
postnatal	DAR	Glia	chr1	59917674	59918174	2.2953170448435598	6.8709071532253309E-23	1.88624004205665E-2	CYP2J2	0
postnatal	DAR	Glia	chr7	50304412	50304912	1.88761	6.8760920443254505E-23	3.2842210268414003E-2	IKZF1	0
postnatal	DAR	Glia	chr1	65321843	65322343	1.74601	6.8826725672383203E-23	2.5948643549021801E-2	DNAJC6	0
postnatal	DAR	Glia	chr9	127021614	127022114	0.94139344440265904	6.8867236695536803E-23	3.3253520647427502E-2	RALGPS1	0
postnatal	DAR	Glia	chr5	761857	762357	0.97115230961483701	6.9135212220110506E-23	2.57904711213598E-2	ZDHHC11B	0
postnatal	DAR	Glia	chr8	97352575	97353075	3.4473819775820398	6.9165713579699707E-23	2.3824179270223601E-2	SNORD3H	5189
postnatal	DAR	Glia	chr1	207890192	207890692	2.0138561670150699	6.9349376474890902E-23	3.5414905281077901E-2	CD34	0
postnatal	DAR	Glia	chr12	103178273	103178773	3.4160461621032199	6.9358883779540102E-23	3.6200149481632499E-2	ENSG00000257703	0
postnatal	DAR	Glia	chr3	171002289	171002789	3.4444625991113198	6.9433556560203402E-23	2.6527333079886001E-2	ENSG00000286856	0
postnatal	DAR	Glia	chr8	140764254	140764754	2.2685544350777098	6.9526443638533205E-23	2.2003173903370199E-2	PTK2	0
postnatal	DAR	Glia	chr12	113214838	113215338	1.8316296423971701	6.9712713742419402E-23	2.7000256591972301E-2	IQCD	0
postnatal	DAR	Glia	chr8	66512111	66512611	0.87908676215473203	6.9712713742419402E-23	2.6748659708011002E-2	ENSG00000285791	0
postnatal	DAR	Glia	chr4	168784999	168785499	3.2032941075440302	6.9847820538970707E-23	3.2502659126229697E-2	PALLD	0
postnatal	DAR	Glia	chr2	66508260	66508760	3.6707346120390101	6.9911273790654503E-23	2.3693476369689499E-2	MEIS1	0
postnatal	DAR	Glia	chr18	42641892	42642392	1.8807943640386999	7.0507453772815197E-23	2.06415703673423E-2	LINC00907	0
postnatal	DAR	Glia	chr1	27872939	27873439	1.30984	7.0681830994590402E-23	2.03586634913583E-2	THEMIS2	0
postnatal	DAR	Glia	chr14	75334131	75334631	2.17827	7.0692231977628299E-23	2.44652495615648E-2	ENSG00000289844	1323
postnatal	DAR	Glia	chr22	37566747	37567247	1.7225784230458701	7.0771331921509604E-23	2.0969270495187299E-2	CDC42EP1	0
postnatal	DAR	Glia	chr12	25653751	25654251	2.5847466609797101	7.1167512208168509E-23	2.9023088801614399E-2	LMNTD1	5171
postnatal	DAR	Glia	chr3	134407270	134407770	1.23849	7.1175142043432301E-23	2.41057738104224E-2	HMGN1P9	21775
postnatal	DAR	Glia	chr2	239317037	239317537	1.7402419929895401	7.1276005924937E-23	3.0590591974108201E-2	HDAC4	0
postnatal	DAR	Glia	chr2	174624848	174625348	2.9527925433127602	7.1330162975761504E-23	2.7587535144215702E-2	ENSG00000236449	0
postnatal	DAR	Glia	chr11	121589952	121590452	1.1093	7.1829554440953606E-23	3.35147299359288E-2	SORL1	0
postnatal	DAR	Glia	chr1	33455732	33456232	1.5209680629565601	7.2013487397237204E-23	3.0783351302407599E-2	TLR12P	10016
postnatal	DAR	Glia	chr13	33284913	33285413	1.8175146082903899	7.2023762858058506E-23	3.3632650982557299E-2	STARD13	0
postnatal	DAR	Glia	chr3	105367013	105367513	1.3274720149332699	7.2070976734664298E-23	5.2697193274284397E-2	ALCAM	0
postnatal	DAR	Glia	chr3	170420199	170420699	2.1781320335774299	7.2127046894154698E-23	3.5553211298340298E-2	ENSG00000285218	0
postnatal	DAR	Glia	chr17	81733673	81734173	1.2218738557219899	7.22876913201677E-23	5.1286575226718097E-2	SLC25A10	12656
postnatal	DAR	Glia	chr16	66334777	66335277	2.33416	7.2522011046095508E-23	2.4718426018603901E-2	ENSG00000286928	0
postnatal	DAR	Glia	chr4	3546628	3547128	4.88786	7.2943478957450603E-23	2.2806329097138301E-2	ENSG00000270090	0
postnatal	DAR	Glia	chr8	89983623	89984123	1.0568996067842999	7.2972350604987599E-23	3.7809634119279997E-2	NBN	0
postnatal	DAR	Glia	chr2	20439370	20439870	1.3605631564026801	7.3067215780933199E-23	2.7028745810679201E-2	ENSG00000290108	6700
postnatal	DAR	Glia	chr4	95290862	95291362	2.9808269682914199	7.3206009405187203E-23	2.4348439044652E-2	UNC5C	0
postnatal	DAR	Glia	chrX	132217987	132218487	1.09816	7.3265141647586502E-23	7.2258658320528801E-2	RAP2C	0
postnatal	DAR	Glia	chr2	151357309	151357809	1.21554	7.3314228295850298E-23	1.67434467361425E-2	TNFAIP6	0
postnatal	DAR	Glia	chr22	27880745	27881245	1.1653359829665999	7.3435898583118904E-23	3.3264185709614202E-2	PITPNB	0
postnatal	DAR	Glia	chr5	81785237	81785737	2.7811284897103099	7.3754679381589309E-23	2.93499542187108E-2	ENSG00000287938	31793
postnatal	DAR	Glia	chr15	74428991	74429491	1.3525	7.4110172821398001E-23	3.1010649578910799E-2	SEMA7A	0
postnatal	DAR	Glia	chr22	39282272	39282772	2.3088923721105998	7.4116168805386799E-23	2.7123973603831099E-2	ENSG00000284633	2374
postnatal	DAR	Glia	chr20	19945716	19946216	2.0576068562834098	7.4320281419353709E-23	1.99502223174736E-2	RIN2	0
postnatal	DAR	Glia	chr9	123425491	123425991	2.8796705918774399	7.4675044962298207E-23	4.0521390523483497E-2	DENND1A	0
postnatal	DAR	Glia	chr1	221739268	221739768	1.48857	7.4966057403752807E-23	2.9556078324959299E-2	DUSP10	0
postnatal	DAR	Glia	chr17	50639251	50639751	1.5571567720338999	7.4970402547363905E-23	3.1548985787835201E-2	ABCC3	0
postnatal	DAR	Glia	chr11	61897563	61898063	1.2995097651524301	7.5293531308837399E-23	3.98543416168715E-2	RAB3IL1	0
postnatal	DAR	Glia	chr17	77735278	77735778	1.3457683921355801	7.5364358531762E-23	2.8776362369631301E-2	LINC01987	6718
postnatal	DAR	Glia	chr2	48415764	48416264	1.7735308519165001	7.5491419350197407E-23	3.1936817750755297E-2	PPP1R21-DT	23778
postnatal	DAR	Glia	chr12	49978524	49979024	1.32808	7.5544456536619098E-23	1.78211316495561E-2	RACGAP1	0
postnatal	DAR	Glia	chr11	82663455	82663955	3.9213257586554202	7.56994927717759E-23	2.0943653122946701E-2	MIR4300HG	0
postnatal	DAR	Glia	chr2	196528411	196528911	2.2133	7.5765856539358906E-23	1.9482494970795398E-2	HECW2	0
postnatal	DAR	Glia	chr3	48949902	48950402	2.52439	7.5798876811216303E-23	2.4023047790157199E-2	ARIH2	0
postnatal	DAR	Glia	chr1	231643584	231644084	1.65008	7.5845436741970109E-23	2.36579519321303E-2	TSNAX-DISC1	0
postnatal	DAR	Glia	chr7	75937810	75938310	1.6021148177451301	7.5935052521903899E-23	3.5461715866832499E-2	POR	0
postnatal	DAR	Glia	chr16	68332492	68332992	1.6864	7.6741494215662607E-23	3.3385585937357402E-2	PRMT7	0
postnatal	DAR	Glia	chr21	26057371	26057871	2.47645	7.6826118477475299E-23	4.5538320133400902E-2	APP	0
postnatal	DAR	Glia	chr20	50120773	50121273	1.20396	7.7132634510077299E-23	3.46815618310626E-2	PEDS1-UBE2V1	0
postnatal	DAR	Glia	chr2	234912433	234912933	3.1435831301198598	7.7164999831745709E-23	2.0172811088810302E-2	ENSG00000235726	0
postnatal	DAR	Glia	chr15	64842993	64843493	2.2352366963690602	7.7202652871001101E-23	3.4707623171391699E-2	ENSG00000249240	0
postnatal	DAR	Glia	chr11	85685957	85686457	0.95142426842568395	7.7548457329280304E-23	6.6666389751783003E-2	CCDC89	0
postnatal	DAR	Glia	chr6	163398038	163398538	2.3766704625092401	7.7785348040952992E-23	2.05573882217077E-2	CAHM	14522
postnatal	DAR	Glia	chr20	17634574	17635074	2.6549109681012801	7.8576908250347404E-23	2.9288969903349199E-2	RRBP1	0
postnatal	DAR	Glia	chr13	51764268	51764768	1.6196323003939599	7.9203908418021997E-23	3.3616845310988998E-2	WDFY2	0
postnatal	DAR	Glia	chr11	86232110	86232610	3.7202101450034002	7.9424051903835098E-23	4.8051903393975498E-2	ENSG00000288809	11742
postnatal	DAR	Glia	chr3	61251249	61251749	0.52986046071133397	7.9527406356805996E-23	7.8396553332966107E-2	FHIT	0
postnatal	DAR	Glia	chr16	57627565	57628065	1.4645316302295099	7.9871222848661993E-23	4.5518975812168003E-2	ADGRG1	0
postnatal	DAR	Glia	chr9	128898789	128899289	2.0560542220536102	8.0284997194929502E-23	2.17996094809936E-2	LRRC8A	0
postnatal	DAR	Glia	chr16	84599480	84599980	1.19777	8.0537119674790802E-23	3.3166199036589898E-2	COTL1	0
postnatal	DAR	Glia	chr8	143930884	143931384	1.4858855654394401	8.0900967010576504E-23	2.4216790788066302E-2	PLEC	0
postnatal	DAR	Glia	chr4	38868073	38868573	1.4808083092708599	8.1240563210933818E-23	2.922235882081E-2	FAM114A1	0
postnatal	DAR	Glia	chr5	152584272	152584772	2.6992138015653699	8.17579274076547E-23	2.4262743082008899E-2	ENSG00000286749	0
postnatal	DAR	Glia	chr17	19285308	19285808	1.68373	8.1951110262066E-23	2.5920500413341201E-2	EPN2	0
postnatal	DAR	Glia	chr2	151869285	151869785	3.5291729530921101	8.2272920760499105E-23	3.8388668948267902E-2	ENSG00000283228	0
postnatal	DAR	Glia	chr1	20153895	20154395	2.1778155254642102	8.2342612209868698E-23	2.93576537573054E-2	ENSG00000227066	0
postnatal	DAR	Glia	chr12	79959412	79959912	2.2664581710879199	8.2570641818042901E-23	6.02564748470511E-2	PPP1R12A-AS1	16699
postnatal	DAR	Glia	chr9	77516725	77517225	3.2360705178170401	8.3031888389279603E-23	3.37774590512082E-2	GNA14	0
postnatal	DAR	Glia	chr2	144510629	144511129	0.86340319877103699	8.3130799948897701E-23	3.32433897078174E-2	ZEB2	0
postnatal	DAR	Glia	chr1	11499936	11500436	2.06461	8.32663400020215E-23	5.9589728279709098E-2	DISP3	0
postnatal	DAR	Glia	chr16	51762031	51762531	1.1457673618084401	8.3453510612525305E-23	4.5474145568622802E-2	LINC01571	0
postnatal	DAR	Glia	chr5	150338431	150338931	1.396	8.3626185925964606E-23	2.96337367260242E-2	ARSI	0
postnatal	DAR	Glia	chr6	25359000	25359500	3.4887692564971999	8.3934987796954102E-23	5.5401636309124903E-2	CMAHP	0
postnatal	DAR	Glia	chr16	73383570	73384070	2.6088017919989999	8.4393929088618E-23	4.1613555599315198E-2	ZFHX3	0
postnatal	DAR	Glia	chr1	55277468	55277968	1.3038227260873001	8.4494568236502805E-23	4.3261326556936902E-2	MIR4422HG	0
postnatal	DAR	Glia	chr8	138049591	138050091	3.37381	8.4527110507909307E-23	2.63867859294677E-2	ENSG00000253288	0
postnatal	DAR	Glia	chr17	61157510	61158010	2.5375988019529001	8.4682124629141206E-23	2.5943849125693901E-2	BCAS3	0
postnatal	DAR	Glia	chr10	116737949	116738449	0.58650357285851995	8.50319874384312E-23	2.34685817469087E-2	HSPA12A	0
postnatal	DAR	Glia	chr22	29385819	29386319	1.5087861960640601	8.5066093666033409E-23	3.2339104861995698E-2	AP1B1	0
postnatal	DAR	Glia	chr8	60851903	60852403	2.1678088459716101	8.5199360229205107E-23	3.2894892445734701E-2	CHD7	0
postnatal	DAR	Glia	chr3	160448991	160449491	1.6926950396054701	8.5324482078452994E-23	3.0763661328694E-2	ENSG00000248710	0
postnatal	DAR	Glia	chr3	30606264	30606764	0.72715040493954697	8.5325796837453704E-23	3.3160096771296298E-2	TGFBR2	0
postnatal	DAR	Glia	chr1	222465279	222465779	0.51001921896318703	8.6057418701202404E-23	6.5742090398140995E-2	CICP13	2314
postnatal	DAR	Glia	chr3	45995615	45996115	0.58867536464667702	8.6362225374132508E-23	4.8290709873503999E-2	FYCO1	0
postnatal	DAR	Glia	chr3	126259364	126259864	2.12475	8.6384989289903705E-23	2.7314650501828599E-2	ENSG00000250934	6882
postnatal	DAR	Glia	chr9	136587073	136587573	1.3782516765575199	8.7112065531902409E-23	3.19678281191988E-2	LINC01451	24450
postnatal	DAR	Glia	chr2	100895355	100895855	1.8578897517027699	8.7679004210236908E-23	3.6746982926223803E-2	NPAS2	0
postnatal	DAR	Glia	chr8	41249523	41250023	1.7318145104529901	8.8061967910522506E-23	3.6917992863905201E-2	SFRP1	11938
postnatal	DAR	Glia	chr6	1554969	1555469	1.04195	8.8193108148757807E-23	5.7474918222266497E-2	ENSG00000272279	26057
postnatal	DAR	Glia	chr12	104657807	104658307	2.0373527318147802	8.8469451093636206E-23	3.2712479953005802E-2	CHST11	0
postnatal	DAR	Glia	chr10	112852176	112852676	2.67332	8.858499213563281E-23	2.3985285182961801E-2	ENSG00000279315	19721
postnatal	DAR	Glia	chr10	96470075	96470575	1.2833041019073199	8.8808700016899707E-23	2.3254824613985099E-2	TLL2	0
postnatal	DAR	Glia	chr21	16084933	16085433	1.5794602943259799	8.8971722234875418E-23	3.5610657742715497E-2	MIR99AHG	0
postnatal	DAR	Glia	chr8	1962736	1963236	1.51421	8.9120852137498901E-23	2.4113332668821898E-2	ENSG00000285957	0
postnatal	DAR	Glia	chr2	231601639	231602139	1.1664136767770501	8.9177314147795509E-23	3.4723265584463502E-2	TEX44	7362
postnatal	DAR	Glia	chr15	93146250	93146750	3.5665459177644698	8.9589957509846309E-23	4.8500010627851801E-2	ENSG00000285663	30518
postnatal	DAR	Glia	chr6	138692124	138692624	1.51246	8.9671824472100008E-23	7.3144942622459103E-2	NHSL1	0
postnatal	DAR	Glia	chr16	2973849	2974349	1.8258816778060201	9.0010811891722703E-23	4.0072584830199202E-2	PKMYT1	0
postnatal	DAR	Glia	chr22	37978324	37978824	1.77299	9.0136310479641101E-23	1.77883798952139E-2	POLR2F	0
postnatal	DAR	Glia	chr6	75794388	75794888	2.4816910740340599	9.0173923870069603E-23	3.27645294776596E-2	MYO6	0
postnatal	DAR	Glia	chr4	119139722	119140222	2.3240049036928498	9.0192028926913807E-23	2.62515049318926E-2	MYOZ2	0
postnatal	DAR	Glia	chr8	133429021	133429521	3.24756	9.0519925103163704E-23	3.0469585323829498E-2	ST13P6	19913
postnatal	DAR	Glia	chr5	160850267	160850767	2.63516	9.09709727431776E-23	3.0705711393207099E-2	ATP10B	0
postnatal	DAR	Glia	chr14	35340032	35340532	2.3005001672644299	9.1681573811977398E-23	3.0896242590277199E-2	ENSG00000258860	21699
postnatal	DAR	Glia	chr2	66440561	66441061	2.2659185965879098	9.1739707609598396E-23	2.6728918577572001E-2	MEIS1	0
postnatal	DAR	Glia	chr2	224039434	224039934	0.93626383402828295	9.2003964698883721E-23	7.7646703922526802E-2	SERPINE2	115
postnatal	DAR	Glia	chr5	7881171	7881671	1.98593	9.2138749336058401E-23	2.0158320485608699E-2	MTRR	0
postnatal	DAR	Glia	chr11	3732611	3733111	1.9827361359417499	9.2292874156168405E-23	2.3289566689831401E-2	NUP98	0
postnatal	DAR	Glia	chr17	78875661	78876161	2.2655234230588901	9.2444938845578922E-23	3.4798643158073697E-2	TIMP2	0
postnatal	DAR	Glia	chr16	56558252	56558752	1.56059	9.319753497872E-23	4.9509315873321101E-2	BBS2	0
postnatal	DAR	Glia	chr1	20781274	20781774	2.23344	9.3395365413748921E-23	2.4347260449483099E-2	HP1BP3	0
postnatal	DAR	Glia	chr19	39053738	39054238	2.1304393652707501	9.3426809834837099E-23	1.5858661937058E-2	FBXO27	20952
postnatal	DAR	Glia	chr6	156777070	156777570	0.55368518715715698	9.4119980954589299E-23	5.90137909211257E-2	ARID1B	0
postnatal	DAR	Glia	chr15	46343559	46344059	2.3987233120829901	9.4124155726902406E-23	3.27291706554848E-2	ENSG00000287020	0
postnatal	DAR	Glia	chr19	6577792	6578292	2.7418182830732798	9.413315966045392E-23	2.46393683383761E-2	Y_RNA	4734
postnatal	DAR	Glia	chr8	121545466	121545966	2.6671592709835599	9.431468966560412E-23	3.7218006769336398E-2	HAS2	66149
postnatal	DAR	Glia	chr10	26274372	26274872	2.1439590755350202	9.4328261815942903E-23	4.7509619641886998E-2	GAD2	0
postnatal	DAR	Glia	chr2	163736614	163737114	1.1333757501791599	9.4461562783395521E-23	5.1048127543860899E-2	FIGN	601
postnatal	DAR	Glia	chr11	63564352	63564852	2.85146	9.4471717182707405E-23	1.9997267270601998E-2	PLAAT2	972
postnatal	DAR	Glia	chr2	8488263	8488763	2.1531274071739501	9.4599470008778102E-23	6.0495116155407001E-2	LINC00299	0
postnatal	DAR	Glia	chr22	17576440	17576940	2.6376639881600501	9.4876239574880521E-23	3.8408301181327903E-2	SLC25A18	0
postnatal	DAR	Glia	chr3	169886654	169887154	2.5237113554900601	9.5052032046141597E-23	6.4061987294744702E-2	KRT18P43	15825
postnatal	DAR	Glia	chr9	112862133	112862633	2.1882910147258499	9.5693866228015606E-23	2.8702544920674498E-2	SNX30	0
postnatal	DAR	Glia	chr17	4861675	4862175	2.1850785619095801	9.6027079890228801E-23	2.0272738534044699E-2	MINK1	0
postnatal	DAR	Glia	chr9	37995580	37996080	1.9467935302680299	9.6221240332680321E-23	3.1885147215934502E-2	ENSG00000255872	0
postnatal	DAR	Glia	chr3	171788499	171788999	2.0962137363942501	9.6602517652097099E-23	2.38202244746255E-2	PLD1	0
postnatal	DAR	Glia	chr12	21335688	21336188	2.6745655133097102	9.6698081991395302E-23	2.4990102612476299E-2	SLCO1A2	0
postnatal	DAR	Glia	chr9	19471746	19472246	0.93679040301059002	9.6766827926608099E-23	3.6478632798330503E-2	MAP1LC3BP1	7221
postnatal	DAR	Glia	chr3	72275696	72276196	2.4456064650745999	9.7826834194727122E-23	2.81002938943677E-2	LINC00877	0
postnatal	DAR	Glia	chr7	79426110	79426610	2.4653481515639499	9.8704855020434102E-23	1.8144363195191901E-2	MAGI2	0
postnatal	DAR	Glia	chr7	33814954	33815454	3.1692786381599398	9.8773924356558406E-23	2.49080510497065E-2	BBS9	0
postnatal	DAR	Glia	chr3	42053396	42053896	2.09198	9.9660501981748518E-23	3.3120404757568299E-2	TRAK1	0
postnatal	DAR	Glia	chr11	124916966	124917466	0.82653753453715995	9.9803824760655E-23	4.7303401509136402E-2	HEPACAM	1738
postnatal	DAR	Glia	chr7	132825874	132826374	2.2517045254291901	1.00284401002959E-22	2.6981978178756499E-2	CHCHD3	0
postnatal	DAR	Glia	chr11	10458924	10459424	1.64235	1.00389529936186E-22	2.1327768059807399E-2	AMPD3	0
postnatal	DAR	Glia	chr17	34387012	34387512	1.82553	1.0044472849693001E-22	2.43158786858516E-2	CCL1	23778
postnatal	DAR	Glia	chr19	2049803	2050303	0.77120639257527801	1.00594257015211E-22	4.6862956857753199E-2	MKNK2	0
postnatal	DAR	Glia	chr1	14945708	14946208	1.58958	1.01648953697631E-22	3.42311595624906E-2	KAZN	0
postnatal	DAR	Glia	chr10	89328072	89328572	0.94514061148394302	1.01847902603322E-22	3.8639372096289197E-2	LIPA	0
postnatal	DAR	Glia	chr4	95549687	95550187	1.15573	1.01847902603322E-22	5.5245333549739803E-2	UNC5C-AS1	0
postnatal	DAR	Glia	chr10	35449247	35449747	1.25224	1.02040165577282E-22	2.6611087865883301E-2	CCNY	0
postnatal	DAR	Glia	chr6	163354068	163354568	2.4949370701846298	1.02077641319338E-22	2.5225542017384299E-2	ENSG00000285726	847
postnatal	DAR	Glia	chr6	36999042	36999542	2.1436786770681699	1.02099896095335E-22	3.3834312073788397E-2	FGD2	6103
postnatal	DAR	Glia	chr1	57024876	57025376	1.34217	1.02690366297722E-22	3.5361282239256199E-2	DAB1	0
postnatal	DAR	Glia	chr17	78885746	78886246	2.3850401781145498	1.02728650793748E-22	2.4203784186359999E-2	TIMP2	0
postnatal	DAR	Glia	chr6	79461101	79461601	3.2675327209482901	1.03271382959257E-22	3.4619587190721099E-2	ENSG00000231533	0
postnatal	DAR	Glia	chr11	131662261	131662761	1.0877182142723001	1.039819031392E-22	2.8795951528080201E-2	NTM	0
postnatal	DAR	Glia	chr1	25615792	25616292	0.53114779300548398	1.04152463679187E-22	2.2388709663665698E-2	MAN1C1	498
postnatal	DAR	Glia	chr9	97983991	97984491	0.59978487585893403	1.04268520389348E-22	4.7005465455460402E-2	ANP32B	0
postnatal	DAR	Glia	chr1	15027437	15027937	1.1368	1.0437693531018399E-22	2.39167275591461E-2	KAZN	0
postnatal	DAR	Glia	chr9	22079975	22080475	2.5160172555956399	1.04722530859516E-22	6.3526403918684402E-2	CDKN2B-AS1	0
postnatal	DAR	Glia	chr5	149677740	149678240	2.5637411636027099	1.05173398587108E-22	2.9444766945263001E-2	ENSG00000287323	15996
postnatal	DAR	Glia	chr14	77985196	77985696	2.0983675338501202	1.0572491436275601E-22	2.6380595303817301E-2	ADCK1	50181
postnatal	DAR	Glia	chr18	10468703	10469203	2.5708218374984702	1.0592144316915301E-22	2.5840912794971201E-2	APCDD1	0
postnatal	DAR	Glia	chr7	139995106	139995606	1.8912	1.0765402573990099E-22	1.67027572836458E-2	TBXAS1	0
postnatal	DAR	Glia	chr3	147409692	147410192	1.6272499045875399	1.0777466336188E-22	4.57532566675838E-2	ZIC1	0
postnatal	DAR	Glia	chr1	9455705	9456205	2.1017888986101201	1.0805647126798999E-22	2.9698852564965201E-2	LINC02606	15140
postnatal	DAR	Glia	chr1	205748916	205749416	0.67002483025467396	1.08486606006382E-22	6.1108656964392001E-2	NUCKS1	0
postnatal	DAR	Glia	chr6	157597593	157598093	2.17609	1.0921297511841199E-22	3.4303780408175E-2	ZDHHC14	0
postnatal	DAR	Glia	chr1	145996993	145997493	0.85133147344648297	1.09390504129464E-22	3.8031111169840703E-2	TXNIP	413
postnatal	DAR	Glia	chr15	31372543	31373043	1.8238807469693501	1.0956991451567301E-22	2.8268794047478701E-2	KLF13	0
postnatal	DAR	Glia	chr6	97437925	97438425	2.1198744737910999	1.0967613377177101E-22	3.83778975236315E-2	ENSG00000271860	0
postnatal	DAR	Glia	chr12	42663517	42664017	2.51503	1.09939576637677E-22	3.0926169646385698E-2	LINC02451	0
postnatal	DAR	Glia	chr6	157997820	157998320	1.8851871017663899	1.10200632427259E-22	2.4906603288617699E-2	SYNJ2	0
postnatal	DAR	Glia	chr6	42007268	42007768	2.22586	1.1126595895376299E-22	2.3594466863514001E-2	CCND3	0
postnatal	DAR	Glia	chr10	97490635	97491135	1.01805	1.11907709802526E-22	3.3561925407821297E-2	MMS19	0
postnatal	DAR	Glia	chr13	113837613	113838113	0.95812701158024605	1.1196093790110401E-22	3.49339510662557E-2	GAS6-AS1	0
postnatal	DAR	Glia	chr2	197078467	197078967	1.48332	1.1217166962898201E-22	3.01606207978466E-2	ANKRD44	0
postnatal	DAR	Glia	chr11	131572397	131572897	1.0542830825841101	1.1253083893440599E-22	2.2548753167545E-2	NTM	0
postnatal	DAR	Glia	chrX	15737800	15738300	1.14201	1.1272183866953899E-22	4.9915555714027803E-2	CA5B	0
postnatal	DAR	Glia	chr14	21539167	21539667	3.2473731435204298	1.13244805713105E-22	3.5647027868556003E-2	SALL2	1950
postnatal	DAR	Glia	chr20	36218324	36218824	1.8966409926514201	1.1355065075276501E-22	1.4803063795865301E-2	EPB41L1	0
postnatal	DAR	Glia	chr10	70274583	70275083	3.5011493133699201	1.1355624688147999E-22	3.6347473426446203E-2	NPFFR1	0
postnatal	DAR	Glia	chr14	80941563	80942063	0.67770811929250496	1.1367086429607099E-22	0.112089	CEP128	0
postnatal	DAR	Glia	chr12	51024174	51024674	1.3379744399879101	1.1381757302077899E-22	2.2915085633184999E-2	SLC11A2	0
postnatal	DAR	Glia	chr22	45271886	45272386	1.5623559425715401	1.1382313213240901E-22	3.2870761593635202E-2	ENSG00000213752	3212
postnatal	DAR	Glia	chrX	150504324	150504824	2.81622	1.1404157648861999E-22	3.3380320882641902E-2	MAMLD1	0
postnatal	DAR	Glia	chr7	137343509	137344009	1.2416264529814101	1.1406123842493801E-22	5.94305824454507E-2	PTN	0
postnatal	DAR	Glia	chr10	71235245	71235745	1.8966853047221901	1.14640278684633E-22	2.7120091422851999E-2	UNC5B	0
postnatal	DAR	Glia	chr7	134891143	134891643	0.54407330669987497	1.14773359901979E-22	4.9858078503806198E-2	CALD1	0
postnatal	DAR	Glia	chr2	207064071	207064571	3.0742548659093498	1.1525193384271399E-22	2.0972368170758E-2	KLF7	9565
postnatal	DAR	Glia	chr1	12595882	12596382	1.4616011830450999	1.15357127458882E-22	3.9631724881773203E-2	DHRS3	0
postnatal	DAR	Glia	chr3	129855418	129855918	2.6370812836175501	1.15748384891198E-22	2.86282211580536E-2	TMCC1	0
postnatal	DAR	Glia	chr2	37635484	37635984	2.4987723140193498	1.1584549214537301E-22	3.1610652608769302E-2	ENSG00000236213	0
postnatal	DAR	Glia	chr2	16617290	16617790	2.06687	1.16825339253279E-22	5.9280230184058903E-2	CYRIA	0
postnatal	DAR	Glia	chr11	86141627	86142127	3.10067	1.16950870309997E-22	3.1156413923558401E-2	RNU6-560P	11099
postnatal	DAR	Glia	chr8	55978487	55978987	3.3282427418910299	1.1697343387635701E-22	5.5200883498895299E-2	LYN	0
postnatal	DAR	Glia	chr8	70534410	70534910	1.1981969247301301	1.1707120131351501E-22	5.8325055294888198E-2	ENSG00000287230	0
postnatal	DAR	Glia	chr12	104204685	104205185	2.4104214446997601	1.17081648176209E-22	2.8706478096208399E-2	TXNRD1	10593
postnatal	DAR	Glia	chr6	134689743	134690243	1.6074243418643801	1.1730815737698701E-22	3.3362166484393697E-2	LINC03002	343
postnatal	DAR	Glia	chr16	50610867	50611367	2.6372331384877299	1.17731123437068E-22	2.31251946858228E-2	NKD1	0
postnatal	DAR	Glia	chr1	229250545	229251045	2.9082265157874301	1.1791849636115901E-22	2.2324366635423601E-2	TMEM78	0
postnatal	DAR	Glia	chr14	92563330	92563830	2.8171189055128898	1.1802021245372001E-22	2.3280673634884601E-2	RIN3	0
postnatal	DAR	Glia	chr11	47987831	47988331	2.3111284238501502	1.1817835249060099E-22	2.1138569370170598E-2	PTPRJ	0
postnatal	DAR	Glia	chr3	61008948	61009448	2.84906	1.1859765707852599E-22	2.6749596827629299E-2	FHIT	0
postnatal	DAR	Glia	chr3	122258691	122259191	4.0037887632303599	1.1860754736978401E-22	2.5007340075989901E-2	CASR	0
postnatal	DAR	Glia	chr10	22500838	22501338	2.22057	1.18988318031888E-22	2.4926509659994298E-2	ENSG00000286810	21357
postnatal	DAR	Glia	chr2	120344231	120344731	1.6389004517350301	1.19200425590313E-22	5.5646904979021E-2	INHBB	1404
postnatal	DAR	Glia	chr2	22579217	22579717	2.74241	1.1967613222488899E-22	1.8985022076293E-2	LINC01884	30416
postnatal	DAR	Glia	chr19	16041469	16041969	1.67153	1.19996182588275E-22	3.2165647546711099E-2	LINC00905	0
postnatal	DAR	Glia	chr4	1674610	1675110	2.4269503751766601	1.2008162297507801E-22	2.4394398032855601E-2	FAM53A	0
postnatal	DAR	Glia	chr19	55467690	55468190	1.3125195542485999	1.20476096485304E-22	3.5542733075173298E-2	ENSG00000279063	0
postnatal	DAR	Glia	chr18	61414091	61414591	2.4816023656732198	1.2060423851422699E-22	3.1549588389295002E-2	CDH20	0
postnatal	DAR	Glia	chr2	104475434	104475934	2.3912236704897301	1.2162281414089599E-22	2.47332574771673E-2	LINC01102	0
postnatal	DAR	Glia	chr19	33332169	33332669	2.4215584497729901	1.22051774005587E-22	2.5244183902074599E-2	RPS3AP50	8016
postnatal	DAR	Glia	chr8	16779727	16780227	1.03985	1.22139733586218E-22	2.74149811271788E-2	ENSG00000253496	0
postnatal	DAR	Glia	chr3	176147198	176147698	2.2690343690144301	1.2255616712277601E-22	1.97111840412856E-2	ENSG00000238026	32660
postnatal	DAR	Glia	chr16	74695775	74696275	0.70326890608584502	1.2278044924626899E-22	3.43234169853774E-2	MLKL	0
postnatal	DAR	Glia	chr11	72719971	72720471	1.7801031564935299	1.23242529983501E-22	2.97102740719596E-2	ARAP1	0
postnatal	DAR	Glia	chr17	57285164	57285664	2.4998099641754399	1.2334463303980499E-22	4.0383086318138098E-2	MSI2	0
postnatal	DAR	Glia	chr6	154398994	154399494	2.3426682843167299	1.2445398530369801E-22	2.60760293883259E-2	ENSG00000288520	0
postnatal	DAR	Glia	chr6	71248170	71248670	1.9824258906446801	1.24486772953583E-22	2.3751889550876999E-2	ENSG00000232295	0
postnatal	DAR	Glia	chr3	193869607	193870107	2.9127735102088299	1.2466385980703999E-22	3.99630971194802E-2	LINC02038	25582
postnatal	DAR	Glia	chr22	20423863	20424363	1.11753	1.2545307797455099E-22	3.6578584820916797E-2	SCARF2	220
postnatal	DAR	Glia	chr10	7471933	7472433	1.0519943269029699	1.2640616176455301E-22	2.1002755832139799E-2	LINC02642	0
postnatal	DAR	Glia	chr3	72102039	72102539	1.6631435979390601	1.26562079986738E-22	1.9400245116305299E-2	LINC00877	0
postnatal	DAR	Glia	chr9	109887750	109888250	1.88604	1.2689333617420701E-22	2.7760090342696699E-2	PALM2AKAP2	0
postnatal	DAR	Glia	chr19	30664596	30665096	2.4481792625668901	1.2711017107195601E-22	4.41333254505804E-2	ZNF536	0
postnatal	DAR	Glia	chr12	62519649	62520149	1.5775777212178399	1.2842728257786201E-22	2.8286257705268401E-2	MON2	0
postnatal	DAR	Glia	chr15	62793644	62794144	2.6912237670275898	1.2862109113791499E-22	3.3314691607323303E-2	TLN2	0
postnatal	DAR	Glia	chr9	96137182	96137682	1.3528483290766899	1.2875188292060901E-22	3.4097947638390802E-2	ENSG00000287187	4967
postnatal	DAR	Glia	chr1	13540952	13541452	3.27849	1.2878363066949401E-22	4.99853135656807E-2	BRWD1P1	13548
postnatal	DAR	Glia	chr17	78388381	78388881	2.1338002171452799	1.29508311792303E-22	2.6342417151484401E-2	PGS1	0
postnatal	DAR	Glia	chr3	128145222	128145722	2.9859582507002198	1.2997300071938501E-22	2.64159104295692E-2	RUVBL1	0
postnatal	DAR	Glia	chr7	1447162	1447662	1.2844436766523899	1.3000838481780101E-22	2.07823180284969E-2	MICALL2	0
postnatal	DAR	Glia	chr5	169909933	169910433	2.8710057733250398	1.30025768238292E-22	2.82626128003379E-2	DOCK2	0
postnatal	DAR	Glia	chr19	2775862	2776362	2.29691	1.30157419759246E-22	3.0267321306559399E-2	SGTA	0
postnatal	DAR	Glia	chr9	113345095	113345595	3.2969923575577398	1.3032809040684599E-22	3.1530629134902802E-2	BSPRY	3945
postnatal	DAR	Glia	chr2	57883048	57883548	1.45216	1.32070059345308E-22	2.3903483286344201E-2	VRK2	24080
postnatal	DAR	Glia	chr19	21329191	21329691	0.59896787226883497	1.3233053055771901E-22	5.92651990625679E-2	ZNF708	0
postnatal	DAR	Glia	chr3	71018786	71019286	2.1769746210046601	1.3235457037375101E-22	2.87639131295555E-2	FOXP1	0
postnatal	DAR	Glia	chr3	20078226	20078726	3.0651367673364298	1.32925448909208E-22	3.07343260396713E-2	KAT2B	0
postnatal	DAR	Glia	chr13	95227333	95227833	3.0782166657015599	1.32974493364738E-22	2.4635876901679801E-2	ABCC4	0
postnatal	DAR	Glia	chr18	27500495	27500995	2.7459239665786002	1.3339685582908399E-22	3.1407164691134803E-2	ENSG00000264151	0
postnatal	DAR	Glia	chr6	73798439	73798939	2.6869738541939898	1.34164336211324E-22	3.2139856797911801E-2	CD109	0
postnatal	DAR	Glia	chr13	106468222	106468722	1.9438815699974299	1.34639840042093E-22	6.7032976864305496E-2	EFNB2	21022
postnatal	DAR	Glia	chr9	131096837	131097337	1.3644925262536101	1.3482197634667E-22	3.5039246010042303E-2	AIF1L	0
postnatal	DAR	Glia	chr17	75652875	75653375	1.7671	1.3508469936937401E-22	2.7297444028845701E-2	RECQL5	0
postnatal	DAR	Glia	chr3	97827709	97828209	3.0735492750583702	1.3508694725190099E-22	3.1170365419497401E-2	CRYBG3	0
postnatal	DAR	Glia	chr2	51510918	51511418	2.78924	1.3529749137652901E-22	3.5655508986686103E-2	ENSG00000231918	0
postnatal	DAR	Glia	chr11	7667350	7667850	2.3212879429698199	1.3537920568570701E-22	2.9929539531844501E-2	CYB5R2	0
postnatal	DAR	Glia	chr22	29150247	29150747	2.48539	1.35666839143301E-22	2.838638043757E-2	KREMEN1	0
postnatal	DAR	Glia	chr1	24733226	24733726	2.02864	1.3780922843941299E-22	2.0027562033578399E-2	CLIC4	11655
postnatal	DAR	Glia	chr6	16153412	16153912	2.3523531215005602	1.39243886478676E-22	2.6847030639014099E-2	MYLIP	5163
postnatal	DAR	Glia	chr12	124713074	124713574	2.3854511508645402	1.3926607441677801E-22	3.7627917765229398E-2	ENSG00000279931	11949
postnatal	DAR	Glia	chr9	12934520	12935020	3.1652503153804501	1.3936399045811801E-22	2.9325861096755501E-2	ENSG00000285637	23482
postnatal	DAR	Glia	chr3	119279861	119280361	2.6131050807893001	1.3986491802185899E-22	2.93378289177905E-2	B4GALT4-AS1	0
postnatal	DAR	Glia	chr14	93759565	93760065	2.3423960266925201	1.4003695223418699E-22	3.2665682991907301E-2	PRIMA1	0
postnatal	DAR	Glia	chr1	95183919	95184419	5.3209831062841797	1.40218510685255E-22	4.1007261783274698E-2	TLCD4	0
postnatal	DAR	Glia	chr7	140210192	140210692	2.63669	1.4037620713739201E-22	2.8122473411799499E-2	RNU6-797P	520
postnatal	DAR	Glia	chr1	232634086	232634586	2.70387	1.4077671802583999E-22	2.9341100496199101E-2	SIPA1L2	3514
postnatal	DAR	Glia	chr21	17438597	17439097	1.7516472550219699	1.4078926013467501E-22	2.9462671730916101E-2	LINC01549	0
postnatal	DAR	Glia	chr11	72627745	72628245	0.77623040117241504	1.4088806795550601E-22	4.3648543866057897E-2	PDE2A	0
postnatal	DAR	Glia	chr14	25049243	25049743	0.98115529485447295	1.40895200547073E-22	4.2584947944718697E-2	STXBP6	0
postnatal	DAR	Glia	chr1	22814632	22815132	1.25624	1.4091862802541E-22	4.9020041483835701E-2	EPHB2	0
postnatal	DAR	Glia	chr10	84328736	84329236	0.52046616044271199	1.4151300590031301E-22	5.3490930143237997E-2	CCSER2	0
postnatal	DAR	Glia	chr6	129262979	129263479	3.0128205840879101	1.42222988130938E-22	2.73800292336276E-2	LAMA2	0
postnatal	DAR	Glia	chr5	129094378	129094878	0.55781532497799902	1.4261240177812501E-22	0.11231	ISOC1	0
postnatal	DAR	Glia	chr4	82710184	82710684	1.88325	1.4287864073904899E-22	2.9136405833868499E-2	SCD5	0
postnatal	DAR	Glia	chr14	79614383	79614883	2.2486015663512702	1.43051668868404E-22	2.6983448858495501E-2	NRXN3	0
postnatal	DAR	Glia	chr5	54673823	54674323	2.09746	1.4322147067385099E-22	3.48739582268114E-2	ENSG00000287367	0
postnatal	DAR	Glia	chr12	26274695	26275195	0.818889	1.4436777964840399E-22	3.7655167475151401E-2	SSPN	0
postnatal	DAR	Glia	chr1	64073697	64074197	3.04064	1.44608123034538E-22	2.9744070409358701E-2	ROR1	0
postnatal	DAR	Glia	chr3	11643712	11644212	0.62872005558088595	1.44662302123585E-22	6.4623032002936204E-2	VGLL4	0
postnatal	DAR	Glia	chr13	80361769	80362269	2.7385347796052102	1.4473317921651E-22	3.3732792220355898E-2	RNU6-61P	7156
postnatal	DAR	Glia	chr16	56281469	56281969	2.7812880755232698	1.4614706675208201E-22	3.8585757164616097E-2	GNAO1	0
postnatal	DAR	Glia	chr1	230825682	230826182	1.7581743574223501	1.4670071074039701E-22	2.3047422687756201E-2	ENSG00000225656	974
postnatal	DAR	Glia	chr22	23203561	23204061	2.5460813390734498	1.4728154972121999E-22	4.9156735375967202E-2	BCR	0
postnatal	DAR	Glia	chr1	169711409	169711909	2.2771948803342199	1.4827623477308301E-22	2.3666004277318901E-2	C1orf112	0
postnatal	DAR	Glia	chr9	121986058	121986558	2.0563046230882698	1.4838077253369101E-22	2.8048784779763102E-2	TTLL11	0
postnatal	DAR	Glia	chr9	13278870	13279370	1.0974222848955899	1.48778320224245E-22	8.3226154274042605E-2	MPDZ	0
postnatal	DAR	Glia	chr2	233059531	233060031	2.03424	1.4918153663852999E-22	2.5369953012164399E-2	INPP5D	0
postnatal	DAR	Glia	chr18	62157770	62158270	2.5178850942092801	1.4932369140089399E-22	2.0670991444967202E-2	PIGN	0
postnatal	DAR	Glia	chr5	140633191	140633691	1.75334	1.49543861149089E-22	2.7680021220198001E-2	CD14	0
postnatal	DAR	Glia	chr22	39468132	39468632	2.00023	1.5012158438088999E-22	3.1363809496549502E-2	MGAT3	0
postnatal	DAR	Glia	chr11	121513061	121513561	2.13834	1.50429881293866E-22	2.7720842616886399E-2	SORL1	0
postnatal	DAR	Glia	chr6	142353649	142354149	2.8872094467822502	1.5057611151038999E-22	2.5323043630386899E-2	ADGRG6	0
postnatal	DAR	Glia	chr11	42784070	42784570	5.9315468774543998	1.5063608551099799E-22	2.3275243047266799E-2	ENSG00000254914	155204
postnatal	DAR	Glia	chr14	89730670	89731170	2.9062652649210898	1.5070412444668799E-22	2.42150114401069E-2	ENSG00000259053	0
postnatal	DAR	Glia	chr12	47216324	47216824	1.5936685850543899	1.5096895973876001E-22	2.1084071786748398E-2	PCED1B	0
postnatal	DAR	Glia	chr17	4845096	4845596	2.81347	1.5119350836317301E-22	2.6744620053304299E-2	MINK1	0
postnatal	DAR	Glia	chr1	198638818	198639318	2.3132207042163002	1.5148724034790001E-22	2.0977915120077802E-2	PTPRC	0
postnatal	DAR	Glia	chr10	79206470	79206970	2.1476414604710401	1.5185305921240401E-22	2.76025000476069E-2	ZMIZ1	0
postnatal	DAR	Glia	chr1	198776665	198777165	1.5016717785314999	1.5189466342551299E-22	2.77027740623066E-2	MIR181A1HG	695
postnatal	DAR	Glia	chr6	52362472	52362972	0.80323228039835504	1.5202927125180599E-22	4.0442512143389002E-2	PAQR8	0
postnatal	DAR	Glia	chr10	15515082	15515582	2.15754	1.5257507736590401E-22	3.4620610497262699E-2	ITGA8	0
postnatal	DAR	Glia	chr15	38073965	38074465	2.7374211202110099	1.5326286421085601E-22	2.8530459161999502E-2	LINC01852	974
postnatal	DAR	Glia	chr2	217741342	217741842	2.46711	1.5336667096785701E-22	3.6340529111529601E-2	DIRC3	0
postnatal	DAR	Glia	chr14	105390201	105390701	1.3083519285783201	1.5388356092118599E-22	2.7736065634950399E-2	PACS2	0
postnatal	DAR	Glia	chr3	193547730	193548230	4.4137929675255698	1.54414493048716E-22	4.1734637630592999E-2	ATP13A4	0
postnatal	DAR	Glia	chr14	50064748	50065248	2.7235968738667902	1.54499383847146E-22	1.9580446444310302E-2	LINC01588	0
postnatal	DAR	Glia	chr2	119259214	119259714	2.22996	1.54828393086284E-22	3.0678472973277499E-2	STEAP3	0
postnatal	DAR	Glia	chr4	36209842	36210342	0.57217847839750602	1.54966752328782E-22	2.2509621341203399E-2	ARAP2	0
postnatal	DAR	Glia	chr11	67464538	67465038	0.66698644764020898	1.5498386562361701E-22	4.9471848325036698E-2	TMEM134	0
postnatal	DAR	Glia	chr6	53031242	53031742	2.0987728879814802	1.55572421733174E-22	2.4746651236155E-2	CILK1	0
postnatal	DAR	Glia	chr11	64186286	64186786	0.63500991428286402	1.55677377498124E-22	5.44034258114428E-2	STIP1	0
postnatal	DAR	Glia	chr1	27973962	27974462	1.7605133878830701	1.5583270986429699E-22	2.7170244900505E-2	EYA3	0
postnatal	DAR	Glia	chr7	139660664	139661164	1.8708780546082699	1.5595131155964601E-22	2.53809282178394E-2	HIPK2	0
postnatal	DAR	Glia	chr7	149771586	149772086	0.64322464520364997	1.5692873067757901E-22	9.6947338446659301E-2	ZNF467	0
postnatal	DAR	Glia	chr8	133375400	133375900	1.96427	1.5732231161887901E-22	2.87767289984373E-2	ENSG00000253638	16310
postnatal	DAR	Glia	chr1	14253460	14253960	2.57239	1.57463380580071E-22	1.9463926613600399E-2	KAZN	0
postnatal	DAR	Glia	chr7	139647631	139648131	2.4667147336147002	1.5753557003339499E-22	2.8113648443658799E-2	HIPK2	0
postnatal	DAR	Glia	chr7	32289945	32290445	2.0292865916348899	1.57945715833304E-22	5.7097323780170899E-2	PDE1C	0
postnatal	DAR	Glia	chr16	57622695	57623195	1.5131464982991401	1.58891266596836E-22	2.0524872687227601E-2	ADGRG1	0
postnatal	DAR	Glia	chr21	36320460	36320960	0.62301980830856296	1.59321440783217E-22	5.6241169354710803E-2	ENSG00000273199	0
postnatal	DAR	Glia	chr17	75641376	75641876	3.5517364533285698	1.59462101576232E-22	3.5129725586132698E-2	RECQL5	0
postnatal	DAR	Glia	chr10	69052076	69052576	2.1499279470173498	1.6030267903623701E-22	2.85929789257022E-2	KIFBP	8531
postnatal	DAR	Glia	chr7	73893576	73894076	1.8084536170046901	1.60366178357994E-22	3.35426850406206E-2	TMEM270	27685
postnatal	DAR	Glia	chr12	124869028	124869528	1.4345631678239199	1.61586950111E-22	2.8367854114296299E-2	SCARB1	0
postnatal	DAR	Glia	chr12	105773334	105773834	2.2639326961775201	1.6235096742600499E-22	3.4066862654034698E-2	ENSG00000289387	10280
postnatal	DAR	Glia	chr3	124829623	124830123	1.4748423890104401	1.6304758474790499E-22	1.8206109191189101E-2	ITGB5	0
postnatal	DAR	Glia	chr1	200991229	200991729	2.4599469244259402	1.6319033647224399E-22	7.2961564657013006E-2	KIF21B	0
postnatal	DAR	Glia	chr12	6631511	6632011	1.0681306661352701	1.63249017511502E-22	2.2324771770994799E-2	LPAR5	0
postnatal	DAR	Glia	chr5	36668849	36669349	2.2093351698381301	1.6328650417622401E-22	4.7305627666520501E-2	SLC1A3	0
postnatal	DAR	Glia	chr1	183932393	183932893	0.70963811658356502	1.6390247827640199E-22	3.1695995680853503E-2	COLGALT2	0
postnatal	DAR	Glia	chr1	30732465	30732965	1.9314064277474201	1.6529336970730301E-22	2.7427367579971201E-2	ENSG00000287510	0
postnatal	DAR	Glia	chr6	17833215	17833715	1.84992	1.65862706485121E-22	2.2293645085140399E-2	KIF13A	0
postnatal	DAR	Glia	chr12	122846186	122846686	1.8868	1.66558279139149E-22	2.1552310686730101E-2	HIP1R	0
postnatal	DAR	Glia	chr1	93681599	93682099	1.1927	1.6674895268892601E-22	4.87142938994631E-2	BCAR3	0
postnatal	DAR	Glia	chr18	74127357	74127857	2.95646	1.6674895268892601E-22	2.57995403675612E-2	FBXO15	0
postnatal	DAR	Glia	chr1	205077517	205078017	0.908503	1.68010517077452E-22	1.8773426922617201E-2	CNTN2	0
postnatal	DAR	Glia	chr15	51759421	51759921	2.7017461094089001	1.6867220350374799E-22	2.8504106873990999E-2	TMOD2	0
postnatal	DAR	Glia	chr6	148513733	148514233	1.24198	1.6922084648700501E-22	2.90958568260789E-2	SASH1	0
postnatal	DAR	Glia	chr10	75409427	75409927	1.3661391798376299	1.7015299206274099E-22	3.1952483942377499E-2	ENSG00000273248	0
postnatal	DAR	Glia	chr2	42926076	42926576	2.4879264063737199	1.7028783758120799E-22	6.0084479210114498E-2	ENSG00000224739	74778
postnatal	DAR	Glia	chr10	329281	329781	1.8829989195327099	1.7035951980816E-22	5.5074704550327397E-2	DIP2C	0
postnatal	DAR	Glia	chr9	8895668	8896168	1.86843	1.70611683995044E-22	3.55598732885921E-2	PTPRD	0
postnatal	DAR	Glia	chr18	78871463	78871963	2.8496	1.71111422722872E-22	3.3146821323321002E-2	ENSG00000266586	36665
postnatal	DAR	Glia	chr10	121436852	121437352	1.2309957719261599	1.7211412494141601E-22	2.6532831837437602E-2	RN7SKP167	25651
postnatal	DAR	Glia	chr11	9662244	9662744	2.0215292901262898	1.7223525169455199E-22	2.90038538525751E-2	ENSG00000239470	1323
postnatal	DAR	Glia	chr11	117670421	117670921	1.7180539100557899	1.7263021092244901E-22	2.4243139465178799E-2	DSCAML1	0
postnatal	DAR	Glia	chr1	43548213	43548713	1.60047	1.7300300863721601E-22	1.8552059307217601E-2	PTPRF	0
postnatal	DAR	Glia	chr9	133539445	133539945	1.1987573109415199	1.7392255744770399E-22	2.5408347757029201E-2	ADAMTSL2	0
postnatal	DAR	Glia	chrX	119240579	119241079	2.5336042702756001	1.74188383428789E-22	2.8177584588230199E-2	PGRMC1	0
postnatal	DAR	Glia	chr17	57927691	57928191	3.6073214694579998	1.7439571416218501E-22	1.9877168022410598E-2	CUEDC1	0
postnatal	DAR	Glia	chr19	55101207	55101707	1.49287	1.7449898968033801E-22	1.7125261525697901E-2	PPP1R12C	0
postnatal	DAR	Glia	chr12	54407584	54408084	3.6074124670708798	1.7480908737778901E-22	2.7678789920216201E-2	ENSG00000258137	0
postnatal	DAR	Glia	chr1	9387391	9387891	2.4684837626219598	1.75152509809102E-22	1.8021108286766899E-2	SPSB1	17858
postnatal	DAR	Glia	chr2	133591146	133591646	1.3338982767954799	1.77346406700156E-22	5.2988219800942898E-2	RN7SKP93	4444
postnatal	DAR	Glia	chr17	35062939	35063439	2.2089785305295702	1.77512526966885E-22	1.9124700277020699E-2	RFFL	0
postnatal	DAR	Glia	chr6	53300510	53301010	2.11464	1.7774108404679401E-22	4.1192378918555497E-2	ELOVL5	0
postnatal	DAR	Glia	chr19	14374995	14375495	1.7351616881588501	1.77749621963173E-22	2.5947685403180602E-2	LINC01841	4798
postnatal	DAR	Glia	chr20	35359530	35360030	2.2363373466665699	1.79307732075716E-22	2.6008780271626401E-2	UQCC1	0
postnatal	DAR	Glia	chr5	55992909	55993409	2.4287472263532601	1.79326083869328E-22	4.2701081902408303E-2	IL6ST	0
postnatal	DAR	Glia	chr3	19155354	19155854	3.3778758937423401	1.79426866613686E-22	2.9192203992070499E-2	KCNH8	0
postnatal	DAR	Glia	chr17	16378849	16379349	1.6690969566120599	1.81501201839589E-22	2.3868336071569098E-2	UBB	1448
postnatal	DAR	Glia	chr9	98971833	98972333	2.1303490102420302	1.8232823340000401E-22	2.3163247640361199E-2	COL15A1	0
postnatal	DAR	Glia	chr9	107881616	107882116	3.24415	1.8581482587953999E-22	4.7112009087335399E-2	ENSG00000233727	27357
postnatal	DAR	Glia	chr15	98002808	98003308	2.93504	1.86179549426246E-22	3.8025486261094102E-2	LINC02251	0
postnatal	DAR	Glia	chr2	234995573	234996073	1.77761	1.8644491563582099E-22	1.8450648434358501E-2	SH3BP4	0
postnatal	DAR	Glia	chr14	76962076	76962576	1.4975906153519101	1.87230651533664E-22	3.3474649598299197E-2	ENSG00000285966	0
postnatal	DAR	Glia	chr5	1111131	1111631	1.75957	1.8753745410324599E-22	4.2339105826020101E-2	SLC12A7	0
postnatal	DAR	Glia	chr22	20551971	20552471	0.74758721243182402	1.8790353863321401E-22	2.0454866399039401E-2	MED15	0
postnatal	DAR	Glia	chr13	57634933	57635433	1.6471564836407599	1.88556129473877E-22	2.8903506439237801E-2	PCDH17	0
postnatal	DAR	Glia	chr4	40722458	40722958	2.8076276593164802	1.88800062994186E-22	2.3070006775504699E-2	ENSG00000287182	20668
postnatal	DAR	Glia	chr22	38982051	38982551	1.6339702967523899	1.89013148028123E-22	3.0738433449567101E-2	APOBEC3A	0
postnatal	DAR	Glia	chr3	78728808	78729308	1.1896226893316499	1.89871527795414E-22	4.5904230811573001E-2	ROBO1	0
postnatal	DAR	Glia	chr5	180805126	180805626	2.1554990094185098	1.89879159771809E-22	2.0847414125769102E-2	MGAT1	0
postnatal	DAR	Glia	chr10	71379120	71379620	2.4777015591117499	1.89948897880791E-22	1.75818864533385E-2	SLC29A3	0
postnatal	DAR	Glia	chr5	77991059	77991559	2.3941204980861199	1.9002262991638499E-22	2.15552714531629E-2	AP3B1	8962
postnatal	DAR	Glia	chr2	169363739	169364239	1.59868	1.9011103492170301E-22	2.53444324692539E-2	LRP2	1204
postnatal	DAR	Glia	chr19	51784755	51785255	2.73979	1.90344915235269E-22	2.13324527000389E-2	FPR1	0
postnatal	DAR	Glia	chr4	25535350	25535850	2.0751887654983898	1.90478239503605E-22	2.3350264552420001E-2	ENSG00000248545	0
postnatal	DAR	Glia	chr17	74712720	74713220	1.8397537192136899	1.9071229686681701E-22	2.26499059435026E-2	RAB37	0
postnatal	DAR	Glia	chr2	26769006	26769506	0.81724181723077105	1.9166210605845101E-22	3.1149355613524801E-2	SLC35F6	0
postnatal	DAR	Glia	chr2	48315220	48315720	0.83658426324489699	1.9224531804114101E-22	4.75802957735895E-2	FOXN2	0
postnatal	DAR	Glia	chr15	51385947	51386447	2.1127511188771702	1.923217263482E-22	3.75426351084686E-2	GLDN	0
postnatal	DAR	Glia	chr8	66713795	66714295	1.56331	1.92511293386247E-22	2.7835993667723598E-2	C8orf44-SGK3	0
postnatal	DAR	Glia	chr12	26298915	26299415	0.98920912593063304	1.9438072631586E-22	2.0773081099349999E-2	SSPN	0
postnatal	DAR	Glia	chr3	52038107	52038607	1.3669784104115901	1.95438113206469E-22	2.6314833582190299E-2	ENSG00000285685	8155
postnatal	DAR	Glia	chr12	108690969	108691469	0.69456409039635703	1.9547326184336899E-22	2.3749617946372901E-2	CORO1C	0
postnatal	DAR	Glia	chr18	24271898	24272398	0.66634463972518498	1.9594311951795E-22	6.32995773270007E-2	OSBPL1A	0
postnatal	DAR	Glia	chr3	122679013	122679513	1.03619	1.9598877653852299E-22	1.9347123952427901E-2	PARP14	1325
postnatal	DAR	Glia	chr8	66494312	66494812	0.86430628944582999	1.97093196152198E-22	3.44512669025843E-2	ENSG00000285791	0
postnatal	DAR	Glia	chr13	20230965	20231465	3.7046	1.97363532014608E-22	6.6977255835382499E-2	GJB6	0
postnatal	DAR	Glia	chr15	78240863	78241363	1.07024	1.99454193674645E-22	3.6314269190287699E-2	ACSBG1	0
postnatal	DAR	Glia	chr11	117663191	117663691	1.0529596244493999	2.0057536629786099E-22	4.0264108682491799E-2	DSCAML1	0
postnatal	DAR	Glia	chr6	36357842	36358342	1.09473	2.02917925790167E-22	1.7333538864846801E-2	ETV7	0
postnatal	DAR	Glia	chr14	50534222	50534722	1.60312	2.0352829973892999E-22	1.7439014593468E-2	MAP4K5	0
postnatal	DAR	Glia	chr9	89542290	89542790	0.75956219054061902	2.03574140875163E-22	5.1472575398796599E-2	ENSG00000285907	20746
postnatal	DAR	Glia	chr2	169743471	169743971	2.8399718883532299	2.03606775380272E-22	3.1315799354804101E-2	KLHL23	0
postnatal	DAR	Glia	chr2	150100297	150100797	3.3463525651703798	2.0453860697770301E-22	5.4466494299434301E-2	ENSG00000286081	49835
postnatal	DAR	Glia	chr5	56482085	56482585	2.13767	2.0457933999176101E-22	3.0320237755268101E-2	LINC01948	138
postnatal	DAR	Glia	chr2	235575860	235576360	2.3873362543593202	2.05156374199792E-22	1.9531445733070599E-2	AGAP1	0
postnatal	DAR	Glia	chr1	242205558	242206058	2.2110124748287401	2.0573577707374599E-22	2.1943807296648399E-2	PLD5	0
postnatal	DAR	Glia	chr6	36772383	36772883	2.5439496001201301	2.0610013678572601E-22	2.8588121029234501E-2	CPNE5	0
postnatal	DAR	Glia	chr15	68610728	68611228	1.70991	2.0630985053364199E-22	2.8527544435592699E-2	CORO2B	0
postnatal	DAR	Glia	chr8	101722063	101722563	1.7591486724660801	2.0682503716368201E-22	2.11225698716772E-2	NCALD	0
postnatal	DAR	Glia	chr8	19962207	19962707	2.0830656398762701	2.08336867665945E-22	2.5793595418191002E-2	LPL	0
postnatal	DAR	Glia	chr11	95910305	95910805	2.8155241663103201	2.1002808531106899E-22	1.69362566482761E-2	MTMR2	0
postnatal	DAR	Glia	chr5	139651790	139652290	0.55429218636509303	2.1016902518916699E-22	5.2260595427549503E-2	CXXC5	0
postnatal	DAR	Glia	chr1	27891391	27891891	2.28263	2.1109516951125801E-22	2.41443836154757E-2	RPA2	0
postnatal	DAR	Glia	chr9	101230872	101231372	2.7584895972946502	2.1169354460771899E-22	2.4685678313798799E-2	PLPPR1	0
postnatal	DAR	Glia	chr11	121904102	121904602	2.7996453176544698	2.1212609724322899E-22	2.0734113968682698E-2	ENSG00000286044	0
postnatal	DAR	Glia	chr5	61622291	61622791	2.6932662277010402	2.1436722256015099E-22	2.5475334237840999E-2	C5orf64	0
postnatal	DAR	Glia	chrX	129677651	129678151	1.9924754478112201	2.1436722256015099E-22	3.4053632890166399E-2	ENSG00000287024	0
postnatal	DAR	Glia	chr11	64759814	64760314	2.3230687245067401	2.1483603083056702E-22	6.9154764107696803E-2	PYGM	0
postnatal	DAR	Glia	chr19	55344351	55344851	1.39436	2.1545194168028702E-22	2.92015937013127E-2	KMT5C	0
postnatal	DAR	Glia	chr2	101308540	101309040	0.50622541762579698	2.1560251296420802E-22	7.3986157882205597E-2	RNF149	0
postnatal	DAR	Glia	chr11	119615538	119616038	2.3464818821625699	2.1693716154460499E-22	1.95772317485172E-2	ENSG00000254561	0
postnatal	DAR	Glia	chr1	44593935	44594435	2.7225519626390402	2.1699204681879598E-22	2.5774957279027299E-2	RNF220	0
postnatal	DAR	Glia	chr17	77925001	77925501	1.6835104355136801	2.1746075300738798E-22	2.5248374576358899E-2	RNU1-80P	4742
postnatal	DAR	Glia	chr6	134502955	134503455	2.7634782635305002	2.1795949793264201E-22	5.8184633908138501E-2	LINC01010	0
postnatal	DAR	Glia	chr8	130042243	130042743	1.4740066711238999	2.1865912433214099E-22	2.7720209621985702E-2	ASAP1	9360
postnatal	DAR	Glia	chr13	95540757	95541257	2.60033	2.1870880167414502E-22	5.1101076228693497E-2	CLDN10	0
postnatal	DAR	Glia	chr14	23377966	23378466	1.9971784540718001	2.18853434600491E-22	2.16008834721075E-2	CMTM5	0
postnatal	DAR	Glia	chr1	8629193	8629693	0.96922224844599703	2.1965861983686301E-22	2.1371543357598201E-2	RERE	0
postnatal	DAR	Glia	chr17	30600151	30600651	0.59679108689855198	2.2023568729325698E-22	5.4965242530193199E-2	ENSG00000214719	0
postnatal	DAR	Glia	chr1	166975249	166975749	0.76104154606812102	2.2039779346814001E-22	7.2914294182476497E-2	ILDR2	0
postnatal	DAR	Glia	chr12	51392525	51393025	2.2490235647339101	2.20490831176024E-22	2.2653562147701901E-2	GALNT6	0
postnatal	DAR	Glia	chr18	13626124	13626624	3.4193407534627398	2.2175631058521201E-22	3.3159133668828902E-2	LDLRAD4	0
postnatal	DAR	Glia	chr13	23966525	23967025	2.6352897000839501	2.2197041245533499E-22	1.74783243152535E-2	ENSG00000287530	0
postnatal	DAR	Glia	chr11	117138795	117139295	2.64172	2.2201025012812099E-22	2.70563656462302E-2	ENSG00000254851	212
postnatal	DAR	Glia	chr14	23375379	23375879	1.4712	2.2246655763315102E-22	2.0056282593752198E-2	IL25	0
postnatal	DAR	Glia	chr17	66885395	66885895	2.7393356144612602	2.2329955095580599E-22	3.4533455710525102E-2	CACNG5	0
postnatal	DAR	Glia	chr4	10030976	10031476	1.4195427448179401	2.2520510577981202E-22	2.6386559933125699E-2	SLC2A9	0
postnatal	DAR	Glia	chr11	35918631	35919131	2.7195922804527402	2.26097331773159E-22	2.7765282744556301E-2	ENSG00000254919	0
postnatal	DAR	Glia	chr7	43170686	43171186	2.9091709574604701	2.26101986595926E-22	3.0290135649637801E-2	HECW1	0
postnatal	DAR	Glia	chr6	161890136	161890636	1.15493	2.2643866881988401E-22	3.34098197133645E-2	PRKN	0
postnatal	DAR	Glia	chr5	150350451	150350951	1.0847788993518701	2.27649058639474E-22	3.5360435180769999E-2	TCOF1	6677
postnatal	DAR	Glia	chr2	47321042	47321542	1.66453	2.27797012653224E-22	1.8364321622402799E-2	EPCAM-DT	0
postnatal	DAR	Glia	chr17	73537351	73537851	1.64144	2.2824827814625501E-22	3.20235065934283E-2	SDK2	0
postnatal	DAR	Glia	chr9	95107935	95108435	2.0299989554423501	2.2943250876135402E-22	3.3530690924326201E-2	FANCC	0
postnatal	DAR	Glia	chr1	30777735	30778235	1.4635645822449701	2.29631063141716E-22	2.2211916286627401E-2	LAPTM5	19960
postnatal	DAR	Glia	chr1	24322048	24322548	2.2214844867811201	2.29864285965936E-22	2.6976089018917401E-2	GRHL3	0
postnatal	DAR	Glia	chr1	39788032	39788532	2.4880466106439698	2.3005072346824301E-22	2.7213559851050499E-2	BMP8B	0
postnatal	DAR	Glia	chr2	127513877	127514377	2.4855499728481898	2.3054894343082498E-22	2.31642171288154E-2	IWS1	0
postnatal	DAR	Glia	chr11	9232606	9233106	2.3794903515055399	2.3061450063562399E-22	2.33158575521955E-2	DENND5A	0
postnatal	DAR	Glia	chr5	139664885	139665385	0.80883604486114202	2.3062333622611599E-22	3.28410051889301E-2	CXXC5	0
postnatal	DAR	Glia	chr10	69496487	69496987	1.97749	2.30847385620656E-22	2.57392844440468E-2	TSPAN15	0
postnatal	DAR	Glia	chr17	74791422	74791922	1.21922	2.3105767510063499E-22	5.0462522517567797E-2	TMEM104	0
postnatal	DAR	Glia	chr17	44628295	44628795	2.0903893262785398	2.3138607151160298E-22	3.79486383652737E-2	SMCO4P1	16615
postnatal	DAR	Glia	chr17	19262609	19263109	4.0560366617480899	2.31851653931969E-22	2.2185154453093599E-2	EPN2	0
postnatal	DAR	Glia	chr2	235578187	235578687	2.3396933125328698	2.3252129573054501E-22	2.0773434494611599E-2	AGAP1	0
postnatal	DAR	Glia	chr7	73581930	73582430	1.8069779000647901	2.3315372611339698E-22	2.3042539652694299E-2	TBL2	3138
postnatal	DAR	Glia	chr9	72315577	72316077	2.4938072110614602	2.3330669691314101E-22	4.9224727003356103E-2	LINC01504	0
postnatal	DAR	Glia	chr21	20259097	20259597	2.5346458881774998	2.3337370685584602E-22	3.0437226750851601E-2	LINC02573	276
postnatal	DAR	Glia	chr22	46080914	46081414	0.89189148202800195	2.3350394185909999E-22	3.7805812700407997E-2	MIRLET7BHG	0
postnatal	DAR	Glia	chr1	230857641	230858141	2.5913039353563798	2.3440233493877198E-22	2.5218725074373401E-2	C1orf198	0
postnatal	DAR	Glia	chr10	45470421	45470921	1.7713116422025099	2.3480465714771098E-22	1.82302090347112E-2	MARCHF8	0
postnatal	DAR	Glia	chr15	78207091	78207591	2.7622166269328798	2.3503637075995499E-22	2.15985307721187E-2	ACSBG1	0
postnatal	DAR	Glia	chr2	134572770	134573270	2.5914340419158099	2.3515219551759798E-22	3.3315457538527098E-2	TMEM163	0
postnatal	DAR	Glia	chr1	21645517	21646017	1.9727705317539701	2.3534567377008901E-22	3.9927023311653202E-2	RAP1GAP	0
postnatal	DAR	Glia	chr13	77620171	77620671	1.96395	2.3621523906393301E-22	2.8630307127405701E-2	SCEL	0
postnatal	DAR	Glia	chr10	50421224	50421724	1.8905509133123499	2.3682384092145401E-22	2.75126778339678E-2	SGMS1	0
postnatal	DAR	Glia	chrX	14997161	14997661	3.8374230389139901	2.3702305903202898E-22	2.1433417746058701E-2	TPT1P14	18697
postnatal	DAR	Glia	chr5	14587072	14587572	2.6004329669871402	2.3711039576972702E-22	3.1500419543657697E-2	OTULINL	0
postnatal	DAR	Glia	chr1	223177879	223178379	2.0780836815901802	2.37382284817812E-22	1.9200064001786699E-2	ENSG00000226601	2764
postnatal	DAR	Glia	chr19	2547467	2547967	2.2013865875344099	2.37614409733903E-22	3.07440388636308E-2	GNG7	0
postnatal	DAR	Glia	chr16	85104811	85105311	1.98934	2.38278267926964E-22	3.5281901760543598E-2	CIBAR2	0
postnatal	DAR	Glia	chr11	47390956	47391456	2.0622610497981899	2.3830742966587701E-22	2.6012184357409499E-2	ENSG00000255197	0
postnatal	DAR	Glia	chr2	176171567	176172067	1.42758	2.3843624409698201E-22	2.9276580382809898E-2	HOXD3	0
postnatal	DAR	Glia	chr10	13882116	13882616	1.84668	2.3848780446801299E-22	2.53228444070847E-2	FRMD4A	0
postnatal	DAR	Glia	chr17	37110782	37111282	2.4760273743099899	2.3898003078345899E-22	2.7824987992331698E-2	ACACA	0
postnatal	DAR	Glia	chr3	134378296	134378796	1.93854	2.3952892039895501E-22	2.8141258361243801E-2	AMOTL2	2816
postnatal	DAR	Glia	chr21	45535526	45536026	1.6524810020440801	2.39765978950212E-22	3.2423348763036201E-2	SLC19A1	0
postnatal	DAR	Glia	chr7	29985621	29986121	1.96161	2.4001865353460501E-22	2.4963979651046499E-2	SCRN1	0
postnatal	DAR	Glia	chr17	18231179	18231679	2.4028313824852101	2.4026669618907998E-22	2.7252793439449901E-2	LLGL1	0
postnatal	DAR	Glia	chr15	30041801	30042301	1.8037980305030501	2.4047306843334799E-22	2.5987422302389498E-2	ENSG00000259647	0
postnatal	DAR	Glia	chr18	74496541	74497041	0.82141198289051598	2.4072445179552502E-22	6.83023965876738E-2	CNDP2	0
postnatal	DAR	Glia	chr16	55284247	55284747	3.1616571820914601	2.4170392780065799E-22	2.26089336396668E-2	ENSG00000259283	0
postnatal	DAR	Glia	chrX	150775113	150775613	1.9092569103797099	2.4188633434696399E-22	2.36862502830055E-2	CD99L2	0
postnatal	DAR	Glia	chr10	102508460	102508960	2.19418	2.4296461090733002E-22	2.0389607101178601E-2	SUFU	0
postnatal	DAR	Glia	chr1	161013638	161014138	1.1629112488182201	2.4392531646733902E-22	2.3253398523017499E-2	F11R	0
postnatal	DAR	Glia	chr5	169111947	169112447	4.8352	2.44698711506832E-22	2.59529594779194E-2	SLIT3	0
postnatal	DAR	Glia	chr9	75124201	75124701	2.76379	2.4506397992399102E-22	2.1836630689814999E-2	OSTF1	0
postnatal	DAR	Glia	chr4	15146737	15147237	3.25068	2.4524796967363002E-22	1.80600092599204E-2	C1QTNF7-AS1	0
postnatal	DAR	Glia	chr17	74862128	74862628	2.08812	2.4544314545411999E-22	5.0151350300892697E-2	FDXR	0
postnatal	DAR	Glia	chr16	55955791	55956291	1.87564	2.4557121920113299E-22	2.0467979176065399E-2	CES5A	0
postnatal	DAR	Glia	chr20	46648912	46649412	1.75283	2.4566614938882799E-22	1.43266585555731E-2	SLC13A3	0
postnatal	DAR	Glia	chr10	59176981	59177481	0.84438823259016005	2.4579669495152999E-22	5.7175994713922602E-2	PHYHIPL	0
postnatal	DAR	Glia	chr22	36254807	36255307	1.3568758748944501	2.4604188788385101E-22	2.8129940742188601E-2	APOL1	0
postnatal	DAR	Glia	chr18	39317959	39318459	2.1809063286322798	2.4659623707077699E-22	2.64659341676955E-2	MIR924HG	0
postnatal	DAR	Glia	chr12	10366901	10367401	2.2218132085210498	2.46781611429221E-22	3.3440196684004997E-2	KLRK1-AS1	0
postnatal	DAR	Glia	chr10	6175249	6175749	2.2404	2.4724005471350702E-22	2.5173337715667501E-2	PFKFB3	0
postnatal	DAR	Glia	chr10	127919190	127919690	1.8471886709804499	2.4759477785167001E-22	2.34580305233512E-2	PTPRE	0
postnatal	DAR	Glia	chr15	32671249	32671749	1.6033580975528701	2.4817678592373701E-22	2.0727732230343E-2	ARHGAP11A-SCG5	0
postnatal	DAR	Glia	chr10	59366271	59366771	2.1094597915047602	2.4833828673986302E-22	3.4078299077592897E-2	ENSG00000287969	2195
postnatal	DAR	Glia	chr11	131615455	131615955	2.2969490253538698	2.4915454858094502E-22	2.7034143918009099E-2	NTM	0
postnatal	DAR	Glia	chr16	89724488	89724988	1.8016070202321299	2.49281253319592E-22	2.0829268537260699E-2	ZNF276	0
postnatal	DAR	Glia	chr14	50668147	50668647	0.51171880673477699	2.4962126622704199E-22	7.0248768945777001E-2	SAV1	0
postnatal	DAR	Glia	chr3	116607169	116607669	3.1081282998791901	2.4990049722394399E-22	2.2796212488355099E-2	LSAMP	0
postnatal	DAR	Glia	chr7	100866454	100866954	1.14055	2.5037045612673802E-22	3.2328660591532297E-2	SLC12A9	0
postnatal	DAR	Glia	chr15	78065366	78065866	1.91671	2.5047794385250902E-22	3.12391950738296E-2	TBC1D2B	0
postnatal	DAR	Glia	chr5	78547573	78548073	1.6257610337817801	2.5047794385250902E-22	2.38333451684874E-2	LHFPL2	0
postnatal	DAR	Glia	chr17	77428227	77428727	1.7585349286077501	2.5112634931404902E-22	2.4993322174968101E-2	SEPTIN9	0
postnatal	DAR	Glia	chr4	26239773	26240273	1.3812227669666699	2.5118054389052301E-22	2.09545900824697E-2	RBPJ	0
postnatal	DAR	Glia	chr17	45413372	45413872	1.9651399250317201	2.5156922342608299E-22	2.6845221003496698E-2	ARHGAP27	0
postnatal	DAR	Glia	chr3	127697852	127698352	0.82055936538563801	2.5202217612865799E-22	2.8865367943454501E-2	MGLL	0
postnatal	DAR	Glia	chr9	136095090	136095590	1.0954820452634499	2.52311533844394E-22	5.1549380182302901E-2	NACC2	0
postnatal	DAR	Glia	chr2	33033473	33033973	1.38104	2.5281478731978099E-22	2.6754162013588E-2	LTBP1	0
postnatal	DAR	Glia	chr19	32363547	32364047	1.5683462367507801	2.5308623131335901E-22	2.46585567215226E-2	ZNF507	0
postnatal	DAR	Glia	chr20	25036177	25036677	1.35723	2.5449362881305102E-22	1.8659153961955E-2	ACSS1	0
postnatal	DAR	Glia	chr17	29577821	29578321	1.2939069789806801	2.5592102716869099E-22	6.11308741132877E-2	ABHD15-AS1	0
postnatal	DAR	Glia	chr10	71234575	71235075	1.91954	2.5625036643502101E-22	2.4208873635118301E-2	UNC5B	0
postnatal	DAR	Glia	chr3	112406997	112407497	3.3214754127780299	2.5638644223240999E-22	2.6050818561983699E-2	ENSG00000243081	0
postnatal	DAR	Glia	chr15	68828904	68829404	1.8450893935371999	2.5648008930273101E-22	2.15661859719849E-2	SPESP1	0
postnatal	DAR	Glia	chr11	80536048	80536548	3.3486631337227299	2.5696896903044099E-22	3.2119420689361598E-2	RNU6-544P	7981
postnatal	DAR	Glia	chr10	127971886	127972386	3.4030021844530798	2.5746089485961999E-22	1.8890411030628398E-2	PTPRE	0
postnatal	DAR	Glia	chr10	113058098	113058598	1.8399575305407401	2.5828783188424602E-22	2.5251060625853802E-2	TCF7L2	0
postnatal	DAR	Glia	chr1	214003968	214004468	1.8551493542993001	2.5877801381094E-22	2.1590616750260999E-2	PROX1	0
postnatal	DAR	Glia	chr12	10012906	10013406	3.2454132715497899	2.5892605456997702E-22	2.58906020794967E-2	CLEC1B	0
postnatal	DAR	Glia	chr3	48414297	48414797	1.8735113286685301	2.5914721514430199E-22	3.3997046609726599E-2	PLXNB1	0
postnatal	DAR	Glia	chr1	114108758	114109258	2.3547312513156302	2.5930704918631399E-22	2.8116933380816101E-2	SYT6	0
postnatal	DAR	Glia	chr20	38259523	38260023	0.97119305351443797	2.5954582477531802E-22	3.7127478969742403E-2	KIAA1755	0
postnatal	DAR	Glia	chr20	21520545	21521045	1.65955	2.6060195605396298E-22	1.8708165047306501E-2	ENSG00000289431	0
postnatal	DAR	Glia	chr8	119672461	119672961	3.1576492468251001	2.6060195605396298E-22	2.6553927448121101E-2	ENPP2	0
postnatal	DAR	Glia	chr2	196486102	196486602	1.12686	2.6101377545363499E-22	1.9492016757845499E-2	HECW2	0
postnatal	DAR	Glia	chr14	77303594	77304094	1.85973	2.6124165557902298E-22	3.06451848767656E-2	POMT2	0
postnatal	DAR	Glia	chr7	18475449	18475949	1.4491159376128799	2.6284250781914298E-22	3.4279994147210502E-2	HDAC9	0
postnatal	DAR	Glia	chr12	1589928	1590428	1.4562824702161501	2.6309179215380401E-22	2.8532668623116299E-2	WNT5B	0
postnatal	DAR	Glia	chr5	9429937	9430437	2.7262	2.64069468303617E-22	2.3343963823710699E-2	SEMA5A	0
postnatal	DAR	Glia	chr11	132042265	132042765	2.7969509052864701	2.6469321846655601E-22	2.39616903664348E-2	NTM	0
postnatal	DAR	Glia	chr11	122178899	122179399	2.3675336509980398	2.6486447506555801E-22	2.27802139804286E-2	MIR100HG	0
postnatal	DAR	Glia	chr21	31159745	31160245	1.84565	2.65888281098239E-22	2.93676134576701E-2	TIAM1	0
postnatal	DAR	Glia	chr5	38746504	38747004	2.2691268862826002	2.6695306062833999E-22	1.6989107866301499E-2	OSMR-DT	0
postnatal	DAR	Glia	chr8	123922504	123923004	2.3470424261171901	2.6799541152263402E-22	2.43023342954161E-2	FER1L6	0
postnatal	DAR	Glia	chr8	140920980	140921480	1.5107479084251401	2.6895328726196501E-22	4.97098237271799E-2	PTK2	0
postnatal	DAR	Glia	chr12	19202385	19202885	1.8984952284071701	2.6918795409483601E-22	2.1470828357386E-2	PLEKHA5	0
postnatal	DAR	Glia	chr1	97920862	97921362	0.66928596157231202	2.6926142213198501E-22	8.6265122416519693E-2	DPYD	0
postnatal	DAR	Glia	chr9	112863021	112863521	1.79818	2.69293003805146E-22	2.2050027014319601E-2	SNX30	0
postnatal	DAR	Glia	chr1	65955017	65955517	2.2217173872443001	2.6951603664237302E-22	2.21847696336584E-2	PDE4B	0
postnatal	DAR	Glia	chr7	21942821	21943321	1.8246885126680801	2.7040076578062598E-22	3.5944041507153003E-2	CDCA7L	0
postnatal	DAR	Glia	chr7	51062542	51063042	2.3491829990784998	2.7046556557323498E-22	2.3908547892869399E-2	COBL	0
postnatal	DAR	Glia	chr3	187021612	187022112	2.06498	2.73927014216555E-22	2.4856383017762801E-2	ST6GAL1	0
postnatal	DAR	Glia	chr9	36317685	36318185	2.22482	2.7418114262655802E-22	2.0116989917369901E-2	HMGB3P24	12760
postnatal	DAR	Glia	chr11	111602623	111603123	0.85117432994100095	2.7500560208961701E-22	6.3002972516768604E-2	SIK2	0
postnatal	DAR	Glia	chr3	105447382	105447882	2.8458801576109098	2.7526375829912501E-22	2.8769535054340101E-2	ALCAM	0
postnatal	DAR	Glia	chr7	155741744	155742244	2.5903428891192499	2.7719918829676198E-22	2.8281070372636E-2	RBM33	0
postnatal	DAR	Glia	chr6	32192420	32192920	1.93146	2.7866305302688E-22	3.5456084526907197E-2	GPSM3	0
postnatal	DAR	Glia	chr10	59090635	59091135	2.4639309179194799	2.78707935362081E-22	3.90049243608038E-2	RPLP1P10	1595
postnatal	DAR	Glia	chr5	172807152	172807652	1.8940686646948099	2.7881987698560202E-22	3.5213147865901302E-2	ENSG00000290019	0
postnatal	DAR	Glia	chr12	6423495	6423995	1.0463901947610099	2.80204343439331E-22	3.3950885782751399E-2	ENSG00000213942	13481
postnatal	DAR	Glia	chr2	113282942	113283442	2.8884682121585699	2.8160022836896198E-22	5.3399261468356399E-2	PAX8	4020
postnatal	DAR	Glia	chr8	89773081	89773581	4.3622688607521196	2.8177172729779398E-22	3.9569804946064199E-2	RIPK2	0
postnatal	DAR	Glia	chr6	127267080	127267580	0.61901951898308605	2.8435583229991502E-22	6.7561973876158005E-2	RNF146	0
postnatal	DAR	Glia	chr15	99504019	99504519	2.1296357513744599	2.8509691006593002E-22	2.2437109735851401E-2	ENSG00000279846	5643
postnatal	DAR	Glia	chr6	110656458	110656958	2.2685437879833801	2.85991968526581E-22	2.41738877689055E-2	CDK19	0
postnatal	DAR	Glia	chr18	9775160	9775660	2.4565549199505998	2.8901637491045998E-22	2.30346511246265E-2	RAB31	0
postnatal	DAR	Glia	chr17	78497051	78497551	0.89808759846114306	2.9017814752083902E-22	3.3024870966931401E-2	DNAH17	0
postnatal	DAR	Glia	chr15	52502607	52503107	3.2338851712755399	2.9061522933983402E-22	2.0526893276774601E-2	MYO5A	0
postnatal	DAR	Glia	chr18	78191960	78192460	3.1050391061428901	2.9080116618375502E-22	3.1908347883846097E-2	ENSG00000266213	51072
postnatal	DAR	Glia	chr12	110088081	110088581	0.96868698274603704	2.9086917791329102E-22	1.9748346000198501E-2	ENSG00000286220	14394
postnatal	DAR	Glia	chr13	24160428	24160928	0.54859052248525897	2.9374312139703702E-22	8.0025501034821103E-2	ENSG00000273167	0
postnatal	DAR	Glia	chr3	126355296	126355796	1.4960180923556301	2.93971051516538E-22	2.1911481808872101E-2	KLF15	0
postnatal	DAR	Glia	chr3	72256033	72256533	1.5422592317058199	2.9430719021869701E-22	3.6066006233882203E-2	LINC00877	0
postnatal	DAR	Glia	chr18	48592474	48592974	1.99748	2.9443007344738E-22	3.7986749312742998E-2	CTIF	0
postnatal	DAR	Glia	chr1	39539137	39539637	1.4064419933315799	2.9448686573923499E-22	4.4392467441395501E-2	PPIEL	0
postnatal	DAR	Glia	chr11	69044149	69044649	1.5296423429085899	2.94880905820534E-22	2.9207573441679499E-2	TPCN2	4282
postnatal	DAR	Glia	chr11	85316938	85317438	3.2060823379478398	2.9584201562846398E-22	2.55068573768749E-2	DLG2	0
postnatal	DAR	Glia	chrX	130594574	130595074	2.9469438303151301	2.98076911308884E-22	2.8627555532996798E-2	ENOX2	27250
postnatal	DAR	Glia	chr1	156225355	156225855	1.01394	2.9900836396082701E-22	4.9927067735998303E-2	PMF1-BGLAP	0
postnatal	DAR	Glia	chr2	16013158	16013658	0.98892377122012198	2.99736698367619E-22	3.4303589686293302E-2	ENSG00000226764	0
postnatal	DAR	Glia	chr13	106532963	106533463	0.70729620336979804	3.0007910650674799E-22	5.7692619640039501E-2	EFNB2	0
postnatal	DAR	Glia	chr1	173020419	173020919	2.8327438433628398	3.01250590758027E-22	1.54767680107839E-2	ENSG00000224228	0
postnatal	DAR	Glia	chr16	57775522	57776022	1.56886	3.01853321715915E-22	2.7719007797476498E-2	KIFC3	0
postnatal	DAR	Glia	chr9	131097801	131098301	2.51093	3.0265551591650202E-22	3.6983595120552902E-2	AIF1L	0
postnatal	DAR	Glia	chr11	67649195	67649695	2.2861743463368698	3.0275875480964999E-22	2.0462472338776801E-2	ACY3	0
postnatal	DAR	Glia	chr4	87679453	87679953	1.14778	3.0285862775091399E-22	2.6481065838294099E-2	ENSG00000249001	0
postnatal	DAR	Glia	chr6	53943325	53943825	2.4490121311025201	3.0323630163703901E-22	7.5778824285210197E-2	MLIP	0
postnatal	DAR	Glia	chr11	64093108	64093608	1.75528	3.0419415311186499E-22	2.6853823081725799E-2	MACROD1	0
postnatal	DAR	Glia	chr4	5045101	5045601	2.5096238238371602	3.0437711837436399E-22	1.9711278852195899E-2	STK32B	5878
postnatal	DAR	Glia	chr7	51304673	51305173	0.62550661496792603	3.0451074149421099E-22	1.0956913653701199E-2	COBL	0
postnatal	DAR	Glia	chr21	35205232	35205732	0.84610864372720995	3.0467034456206E-22	2.8604520113685201E-2	RUNX1	0
postnatal	DAR	Glia	chr6	158188509	158189009	2.4369162987802002	3.0476162162259498E-22	1.90385320339117E-2	GTF2H5	0
postnatal	DAR	Glia	chr19	48967239	48967739	1.4981571036450201	3.0491652462629501E-22	3.2465686577935797E-2	FTL	359
postnatal	DAR	Glia	chr10	124093979	124094479	1.23959	3.0498738892737998E-22	3.6152611351642702E-2	CHST15	380
postnatal	DAR	Glia	chr11	95256244	95256744	1.71315	3.0949020832900499E-22	2.69228849308943E-2	LNCRNA-IUR	21852
postnatal	DAR	Glia	chr17	50930844	50931344	0.55814704134358795	3.0984545999866999E-22	5.7733885091432E-2	ENSG00000247011	3644
postnatal	DAR	Glia	chr19	2650467	2650967	1.6474393881304199	3.1136164481637699E-22	2.8128444301788201E-2	GNG7	0
postnatal	DAR	Glia	chr2	64312255	64312755	0.65788313682984501	3.1155924550340498E-22	3.4400019333708398E-2	ENSG00000238012	17725
postnatal	DAR	Glia	chr6	56756107	56756607	1.73815	3.1166491007848701E-22	2.6719201437617499E-2	DST	0
postnatal	DAR	Glia	chr13	110531638	110532138	4.0663590881184897	3.12419886054107E-22	2.8084519853405699E-2	RAB20	0
postnatal	DAR	Glia	chr5	124887137	124887637	2.5990166169273601	3.1262088452924199E-22	2.2878666291724602E-2	LINC02240	0
postnatal	DAR	Glia	chr9	21995656	21996156	1.7342037699238999	3.1285313500749799E-22	3.6685148553359498E-2	ENSG00000264545	0
postnatal	DAR	Glia	chr17	57271745	57272245	2.9886802000941701	3.1361812104474398E-22	4.41093066322127E-2	MSI2	0
postnatal	DAR	Glia	chr19	42253167	42253667	0.65453366054427398	3.1462836335241101E-22	4.3028597462562997E-2	ENSG00000268643	0
postnatal	DAR	Glia	chr19	47776708	47777208	1.69255	3.1523396002055599E-22	2.30935335516032E-2	SELENOW	1468
postnatal	DAR	Glia	chr2	8679163	8679663	0.98417451094505004	3.1668257340777499E-22	5.9038908235336002E-2	ID2-AS1	0
postnatal	DAR	Glia	chr8	28611710	28612210	2.0108189803593999	3.1948936634678799E-22	1.9730328086381099E-2	EXTL3	0
postnatal	DAR	Glia	chr11	7673833	7674333	1.4671083041028301	3.2046610533124902E-22	3.6753371773630403E-2	CYB5R2	0
postnatal	DAR	Glia	chr11	6402111	6402611	1.3672011890463101	3.2091030209526299E-22	2.9940515643053899E-2	APBB1	0
postnatal	DAR	Glia	chr12	124390701	124391201	1.2342797432560699	3.2158675983104399E-22	3.12197603209955E-2	NCOR2	0
postnatal	DAR	Glia	chr20	62352701	62353201	1.2817322715861601	3.2163323011079302E-22	5.3060792795376302E-2	LAMA5	0
postnatal	DAR	Glia	chr13	49536431	49536931	2.1482958852176499	3.2223440113126401E-22	1.8376353973300199E-2	RCBTB1	0
postnatal	DAR	Glia	chr17	82767040	82767540	2.17775	3.2548685674151099E-22	2.60419034944907E-2	TBCD	0
postnatal	DAR	Glia	chr12	89789818	89790318	2.0460797867873199	3.2561764168545201E-22	1.8244405434123499E-2	ENSG00000258216	0
postnatal	DAR	Glia	chrX	140297900	140298400	4.1759486774347598	3.25783443059533E-22	2.14212510138178E-2	ENSG00000231110	81095
postnatal	DAR	Glia	chr8	97598008	97598508	2.8691708989118201	3.2944998225956999E-22	3.24313187925203E-2	ENSG00000213750	25694
postnatal	DAR	Glia	chr12	1758782	1759282	2.2784177374148502	3.2979276086950502E-22	3.1939483979691603E-2	ADIPOR2	0
postnatal	DAR	Glia	chr3	181712148	181712648	1.00347	3.2985369249286602E-22	3.4366759602991799E-2	SOX2-OT	0
postnatal	DAR	Glia	chr19	39335824	39336324	1.9086240054555901	3.29895339496849E-22	2.9304235132842599E-2	GMFG	0
postnatal	DAR	Glia	chr14	93332278	93332778	0.70850430172046297	3.3047612453274399E-22	4.4372867402896997E-2	BTBD7	0
postnatal	DAR	Glia	chr16	22970502	22971002	3.13959	3.3156992084093901E-22	2.67976292387457E-2	ENSG00000261090	46720
postnatal	DAR	Glia	chr2	20618457	20618957	1.7628177127840099	3.3166719200466398E-22	4.53300166776021E-2	HS1BP3	0
postnatal	DAR	Glia	chr3	79012989	79013489	1.37549	3.3197566678042498E-22	3.5458570085021103E-2	ROBO1	0
postnatal	DAR	Glia	chr16	73035911	73036411	2.2744471496635401	3.3218143092758902E-22	2.6718069170352299E-2	ZFHX3	0
postnatal	DAR	Glia	chr7	66642034	66642534	2.08705	3.3348982056311302E-22	3.1281248220904799E-2	KCTD7	0
postnatal	DAR	Glia	chr4	158239222	158239722	1.4554818832735801	3.3353569815914799E-22	1.6599177869374801E-2	TMEM144	0
postnatal	DAR	Glia	chr7	156616509	156617009	1.8334839521778299	3.3385829531875898E-22	2.8284453582775398E-2	RNF32-DT	0
postnatal	DAR	Glia	chr6	31727386	31727886	1.82801	3.3393075462204399E-22	3.0427987421900501E-2	DDAH2	0
postnatal	DAR	Glia	chr11	119115820	119116320	1.94874	3.3407461792484599E-22	3.19695082586808E-2	C2CD2L	0
postnatal	DAR	Glia	chr14	105340959	105341459	1.2792895438288401	3.3407461792484599E-22	2.9750147096019999E-2	PACS2	0
postnatal	DAR	Glia	chr10	63556895	63557395	1.7772588183307101	3.34773366519957E-22	2.70552787546589E-2	REEP3	0
postnatal	DAR	Glia	chr15	31528816	31529316	2.0347299959282101	3.3478256944013899E-22	2.0583057053577099E-2	OTUD7A	0
postnatal	DAR	Glia	chrX	115940728	115941228	1.1871681550616999	3.3654589608863501E-22	4.7517585461011799E-2	DANT2	0
postnatal	DAR	Glia	chr2	134705880	134706380	2.0002970508405999	3.3711869336288998E-22	2.2715990653549002E-2	TMEM163	0
postnatal	DAR	Glia	chr9	137299815	137300315	2.0766127819335201	3.3734156780264801E-22	4.4702438779747798E-2	ENSG00000288234	0
postnatal	DAR	Glia	chr12	121038772	121039272	1.18828	3.3734342437665202E-22	2.0666497923358701E-2	OASL	0
postnatal	DAR	Glia	chr10	94409207	94409707	2.4836701071514802	3.3750848043881901E-22	3.03687007760019E-2	TBC1D12	0
postnatal	DAR	Glia	chr11	35605630	35606130	2.9551769545252502	3.3786839806364199E-22	4.7875634548965297E-2	FJX1	12329
postnatal	DAR	Glia	chr13	67001294	67001794	2.4912708682670099	3.3879859963694399E-22	4.98705560534752E-2	PCDH9	0
postnatal	DAR	Glia	chr19	7849190	7849690	1.93935	3.3932550411185998E-22	2.7417186246491702E-2	EVI5L	0
postnatal	DAR	Glia	chr7	5397007	5397507	1.0414459830310101	3.4157385597176099E-22	4.3892827091534303E-2	TNRC18	0
postnatal	DAR	Glia	chr2	215241920	215242420	2.6266290130944898	3.4159854760122698E-22	4.9972128472147097E-2	ENSG00000286836	0
postnatal	DAR	Glia	chr3	87089504	87090004	0.91037362339416605	3.4280839830315702E-22	5.5485001735288697E-2	LINC00506	0
postnatal	DAR	Glia	chr9	6704037	6704537	0.59248309399319898	3.4321889181092E-22	7.98513786381254E-2	LINC02851	0
postnatal	DAR	Glia	chr20	34971181	34971681	2.51742	3.4348958734214499E-22	2.0625503234415001E-2	MYH7B	0
postnatal	DAR	Glia	chr6	15259710	15260210	2.6310424307196101	3.4384906376812601E-22	2.3492841874001899E-2	JARID2	0
postnatal	DAR	Glia	chr17	3002556	3003056	1.61896	3.4404080835839098E-22	2.2936457894992001E-2	RAP1GAP2	0
postnatal	DAR	Glia	chr8	95074365	95074865	2.98319	3.4626594236889402E-22	2.47624378481772E-2	NDUFAF6	0
postnatal	DAR	Glia	chr2	232632491	232632991	1.7430332923748799	3.46407181258424E-22	2.23067110238661E-2	EFHD1	0
postnatal	DAR	Glia	chr2	235462337	235462837	1.99881	3.4863635415435999E-22	2.0712632576158199E-2	AGAP1	31205
postnatal	DAR	Glia	chr10	89384802	89385302	2.3175685106775399	3.51641332936341E-22	1.8759356039368E-2	LIPA	0
postnatal	DAR	Glia	chr20	48747943	48748443	1.1202371367472299	3.5222836238351001E-22	1.8443641751046101E-2	PREX1	0
postnatal	DAR	Glia	chr2	32562921	32563421	2.6972027092426201	3.5284155802725998E-22	2.0822278699247E-2	BIRC6	0
postnatal	DAR	Glia	chr6	111524197	111524697	2.4471936534723402	3.5427052508217002E-22	2.54940299121812E-2	TRAF3IP2-AS1	0
postnatal	DAR	Glia	chr17	9020979	9021479	1.4540772882545501	3.5678818888605598E-22	3.8423577495518203E-2	NTN1	30
postnatal	DAR	Glia	chr11	125268403	125268903	2.3368246879611498	3.5684758195982998E-22	3.2524423003279998E-2	PKNOX2	0
postnatal	DAR	Glia	chr15	65837584	65838084	2.5071781006284599	3.5700340400186998E-22	2.7588579633660099E-2	RAB11A	0
postnatal	DAR	Glia	chr14	76867567	76868067	2.6450331032159999	3.5911725172426301E-22	3.3749814960850298E-2	LRRC74A	0
postnatal	DAR	Glia	chr1	51599178	51599678	2.77378	3.5918907712964099E-22	2.07359326930718E-2	OSBPL9	0
postnatal	DAR	Glia	chr5	56815182	56815682	0.57124173481612806	3.6081220023638098E-22	9.5133953443016006E-2	MAP3K1	0
postnatal	DAR	Glia	chr21	33080302	33080802	1.9526	3.6104905862707298E-22	1.86792345373064E-2	OLIG1	7888
postnatal	DAR	Glia	chr5	116778035	116778535	2.3058334216895999	3.62770676698809E-22	4.7338299300446599E-2	LINC02214	15825
postnatal	DAR	Glia	chr9	34546784	34547284	1.30595	3.62781481360662E-22	4.1277831339511697E-2	ENSG00000232983	0
postnatal	DAR	Glia	chr6	52596203	52596703	1.5996823114096199	3.63817660673559E-22	2.35348422228224E-2	TRAM2-AS1	0
postnatal	DAR	Glia	chr19	35420272	35420772	2.53498	3.65170500732769E-22	2.9485215971914901E-2	LINC01531	886
postnatal	DAR	Glia	chr1	155167764	155168264	0.96328325571971396	3.6520406535914201E-22	4.9367402207683597E-2	KRTCAP2	1143
postnatal	DAR	Glia	chr21	45922593	45923093	1.6978936971279801	3.67753507624733E-22	2.0570894859652199E-2	PCBP3	0
postnatal	DAR	Glia	chr17	4733142	4733642	2.1572	3.6809463753002202E-22	3.02640466438551E-2	MED11	0
postnatal	DAR	Glia	chr17	6078426	6078926	2.1409519661281999	3.6932909491417999E-22	2.7613240915646601E-2	ENSG00000285471	0
postnatal	DAR	Glia	chr17	14803748	14804248	2.5840358617604502	3.6951661104569798E-22	2.9529184353951601E-2	ENSG00000205325	23061
postnatal	DAR	Glia	chr15	28901986	28902486	1.9285	3.6991432929875501E-22	2.5804167911646601E-2	APBA2	0
postnatal	DAR	Glia	chr8	31087360	31087860	1.8185183886124801	3.7018646780677702E-22	2.4519004662802501E-2	WRN	0
postnatal	DAR	Glia	chr1	224434014	224434514	0.72834886762628104	3.7037240413511698E-22	4.43942506903931E-2	WDR26	0
postnatal	DAR	Glia	chr22	29695159	29695659	1.0248974332956799	3.7075477503084098E-22	3.72249714427733E-2	NF2	0
postnatal	DAR	Glia	chr10	112287010	112287510	4.0043804705616202	3.7639821273010401E-22	4.1286725281749301E-2	TECTB	0
postnatal	DAR	Glia	chr2	110859280	110859780	1.74198	3.7728183493677899E-22	1.84257282033507E-2	ACOXL	0
postnatal	DAR	Glia	chr18	21741076	21741576	0.62359411393584296	3.7767645960663299E-22	7.6054006290435905E-2	MIB1	0
postnatal	DAR	Glia	chr14	65231274	65231774	3.1819689203132899	3.7834578774719598E-22	2.4635225908857299E-2	ENSG00000258878	2740
postnatal	DAR	Glia	chr4	8347111	8347611	1.58578	3.7894152892524302E-22	2.1553642055417901E-2	ENSG00000251615	7478
postnatal	DAR	Glia	chr4	158811641	158812141	3.0014159916988499	3.7919808537077999E-22	2.81074367705955E-2	FNIP2	0
postnatal	DAR	Glia	chr1	61221628	61222128	1.67169	3.7929218158993901E-22	2.0914702096186101E-2	NFIA	0
postnatal	DAR	Glia	chr6	109322714	109323214	3.2506088408498401	3.8042575153426001E-22	2.76587788431241E-2	CCDC162P	0
postnatal	DAR	Glia	chr14	75174764	75175264	1.85621	3.8051351574133899E-22	2.6423334416185301E-2	TMED10	0
postnatal	DAR	Glia	chr9	68546476	68546976	1.8327	3.8069388574422099E-22	2.3717087651819999E-2	TMEM252-DT	0
postnatal	DAR	Glia	chr6	51349810	51350310	2.4433724496821898	3.8165251197285798E-22	2.85269032435321E-2	ENSG00000270306	34971
postnatal	DAR	Glia	chr12	75841949	75842449	1.6830496808717801	3.8232862396368099E-22	4.30790136323249E-2	ENSG00000258077	0
postnatal	DAR	Glia	chr3	40877915	40878415	1.88907	3.8236166864985501E-22	6.9678471565727901E-2	ENSG00000287415	1934
postnatal	DAR	Glia	chr6	127967655	127968155	1.86434	3.8236166864985501E-22	2.5661241457103901E-2	PTPRK	629
postnatal	DAR	Glia	chr17	45093687	45094187	1.52205	3.8295724068360299E-22	1.68768332008624E-2	NMT1	0
postnatal	DAR	Glia	chr3	23945650	23946150	0.50966987502194405	3.83812300914568E-22	0.219755	NKIRAS1	0
postnatal	DAR	Glia	chr19	46619656	46620156	1.9776523878191401	3.8533203603777198E-22	2.4107711569826499E-2	PTGIR	311
postnatal	DAR	Glia	chr15	82184701	82185201	1.68415	3.86087566874186E-22	1.7530502594832201E-2	EFL1	0
postnatal	DAR	Glia	chr6	29888135	29888635	1.7817363278812699	3.86244019326502E-22	4.5141564466421397E-2	ENSG00000230521	0
postnatal	DAR	Glia	chr5	11555154	11555654	2.6671348219647002	3.86957053251795E-22	4.5988505856105401E-2	CTNND2	0
postnatal	DAR	Glia	chr17	57486921	57487421	2.3317277213946901	3.87936268862888E-22	2.7699547591233501E-2	MSI2	0
postnatal	DAR	Glia	chr2	141554780	141555280	2.1020915736144299	3.8901973591693198E-22	3.4299690801274103E-2	LRP1B	0
postnatal	DAR	Glia	chr7	69992856	69993356	2.5610811779195899	3.8916784202657201E-22	2.9014074734559699E-2	AUTS2	0
postnatal	DAR	Glia	chr13	95285795	95286295	2.4527133910224399	3.89278857420915E-22	2.4949571918747099E-2	ABCC4	0
postnatal	DAR	Glia	chr19	54572605	54573105	3.7358859893518601	3.8949181537550802E-22	2.2707361002350199E-2	LILRA2	0
postnatal	DAR	Glia	chr15	47718950	47719450	1.02797	3.9069981587703598E-22	2.9178865029769501E-2	SEMA6D	0
postnatal	DAR	Glia	chr6	168048796	168049296	1.84931	3.9126716473500602E-22	2.1769582910977501E-2	KIF25	3704
postnatal	DAR	Glia	chr15	77076292	77076792	2.3475727249707101	3.9206262994801698E-22	2.87788644689984E-2	TSPAN3	0
postnatal	DAR	Glia	chr14	33675990	33676490	2.3255670448950299	3.9242019750913398E-22	3.4105420351393599E-2	NPAS3	0
postnatal	DAR	Glia	chr1	6984895	6985395	1.83866	3.9374567455519399E-22	3.4043714762281498E-2	CAMTA1	0
postnatal	DAR	Glia	chr11	131536046	131536546	1.8652970476012101	3.9586046175160099E-22	2.1635913379650099E-2	NTM	0
postnatal	DAR	Glia	chr12	11814318	11814818	0.92308931774231495	3.9619061814159998E-22	2.25805245458667E-2	ETV6	0
postnatal	DAR	Glia	chr5	10137409	10137909	3.7300196500607301	3.9702505209228801E-22	3.3473683822463601E-2	ENSG00000249807	0
postnatal	DAR	Glia	chr17	9986606	9987106	1.2493677630054201	3.9704139152721499E-22	2.11750911171159E-2	GAS7	0
postnatal	DAR	Glia	chrX	50815292	50815792	3.1898040687679301	3.9782329201746499E-22	1.6122729043454499E-2	SHROOM4	989
postnatal	DAR	Glia	chr14	34837815	34838315	2.9383327703388802	3.9821446881008599E-22	1.8481071235816899E-2	BAZ1A	0
postnatal	DAR	Glia	chr4	139958623	139959123	1.44321	3.9846686810581198E-22	1.9870123921607401E-2	MAML3	0
postnatal	DAR	Glia	chr16	73057446	73057946	1.20978	3.9867153906556199E-22	4.3734144063616698E-2	ZFHX3	0
postnatal	DAR	Glia	chr5	80370353	80370853	3.2926638395271701	3.9870310101412102E-22	2.94009223574863E-2	RNU6-211P	4520
postnatal	DAR	Glia	chr13	114161882	114162382	2.0168	3.99092444350209E-22	2.70084288658359E-2	CFAP97D2	0
postnatal	DAR	Glia	chr9	9498763	9499263	2.9597381688759401	3.9929606122281302E-22	2.4636860161834102E-2	PTPRD	0
postnatal	DAR	Glia	chr21	26743444	26743944	2.0540363295291999	4.0077691155474002E-22	3.2536212391514399E-2	ADAMTS1	91810
postnatal	DAR	Glia	chr7	30155425	30155925	1.66858	4.0109357071065001E-22	2.3585022912040499E-2	MTURN	0
postnatal	DAR	Glia	chr1	66156550	66157050	2.4497073173894699	4.0171918717289898E-22	1.7794785258929999E-2	PDE4B	0
postnatal	DAR	Glia	chr20	19241559	19242059	2.7499540723225899	4.0264526424352498E-22	2.0988278067129201E-2	SLC24A3	0
postnatal	DAR	Glia	chr11	74023223	74023723	3.0775144002854602	4.0398627851505302E-22	1.96979826688785E-2	C2CD3	0
postnatal	DAR	Glia	chr6	5540288	5540788	3.2864	4.0498532001857202E-22	2.6202137719815999E-2	FARS2	0
postnatal	DAR	Glia	chr4	158211261	158211761	1.51495	4.0534076245345901E-22	2.3288739626265601E-2	ENSG00000250604	0
postnatal	DAR	Glia	chr13	29888447	29888947	0.90223182041281602	4.0672042803661901E-22	9.0191336633794004E-3	LINC00297	41
postnatal	DAR	Glia	chr10	127878431	127878931	1.34219	4.0766703263587198E-22	2.0282300916177401E-2	CLRN3	0
postnatal	DAR	Glia	chr14	90656793	90657293	1.73831	4.0973167065465299E-22	4.6753935229992098E-2	TTC7B	0
postnatal	DAR	Glia	chr8	8333435	8333935	1.7726019331943299	4.1032111141073202E-22	3.6250622087272803E-2	PRAG1	0
postnatal	DAR	Glia	chr1	47231624	47232124	1.4880274158084601	4.1033801901093498E-22	3.2242020167594997E-2	TAL1	0
postnatal	DAR	Glia	chr10	654242	654742	1.0238662361256801	4.1258452038202501E-22	2.2809791417689899E-2	DIP2C	0
postnatal	DAR	Glia	chr6	24743151	24743651	3.3966	4.1316134781082499E-22	2.6828700709637599E-2	LINC02828	0
postnatal	DAR	Glia	chr9	121275891	121276391	1.58082	4.13763479917287E-22	2.52451529967836E-2	GSN	0
postnatal	DAR	Glia	chr8	66493807	66494307	0.66754134499662698	4.15153962163394E-22	2.1892384881710501E-2	ENSG00000285791	0
postnatal	DAR	Glia	chr2	137969325	137969825	1.6765328844615399	4.1956078335868202E-22	2.6225192188741201E-2	HNMT	0
postnatal	DAR	Glia	chr5	57695006	57695506	2.3155340998516398	4.19847527942217E-22	3.3051701437226397E-2	ENSG00000287709	0
postnatal	DAR	Glia	chr14	65303540	65304040	2.6701008741130599	4.21470166175175E-22	1.65940842663038E-2	ENSG00000258760	0
postnatal	DAR	Glia	chr13	50682387	50682887	3.0929730833791802	4.2202968593252202E-22	1.8015702474643E-2	DLEU1	0
postnatal	DAR	Glia	chr19	53869403	53869903	0.86263639487419597	4.2202968593252202E-22	3.8342441825221202E-2	MYADM	0
postnatal	DAR	Glia	chr19	35116849	35117349	1.3708104255560101	4.2647360049665885E-22	1.8460657952983201E-2	ENSG00000285526	0
postnatal	DAR	Glia	chr11	2388376	2388876	1.85012	4.2682469529493698E-22	3.0323426309434999E-2	CD81	0
postnatal	DAR	Glia	chr4	105146530	105147030	0.62048181380177903	4.2719663765589595E-22	0.103829	TET2	0
postnatal	DAR	Glia	chr17	72661257	72661757	1.83545	4.2752652161671296E-22	1.89723756106456E-2	SLC39A11	0
postnatal	DAR	Glia	chr12	9064091	9064591	0.81734113124060803	4.2969851147070499E-22	4.2836410289590302E-2	LINC00612	0
postnatal	DAR	Glia	chr11	78787620	78788120	2.0751786957799898	4.2982953366377102E-22	2.5154240438800698E-2	TENM4	0
postnatal	DAR	Glia	chr17	50917253	50917753	1.57896	4.3118147868624501E-22	2.99165159518298E-2	TOB1-AS1	6478
postnatal	DAR	Glia	chr4	36284459	36284959	2.7922832336763102	4.3119533518460602E-22	2.4649835528327901E-2	DTHD1	0
postnatal	DAR	Glia	chr10	124911608	124912108	2.39993	4.3557147187495996E-22	2.37725809012155E-2	ENSG00000289280	3338
postnatal	DAR	Glia	chr11	124934822	124935322	3.2548695746165599	4.3665128891796501E-22	3.1847251298951502E-2	HEPACAM	0
postnatal	DAR	Glia	chr3	150255250	150255750	2.45089	4.3684843787479897E-22	9.5077389074369703E-2	LINC01214	9656
postnatal	DAR	Glia	chr14	92959612	92960112	1.2335385310437601	4.3698616953279194E-22	2.0890636446668699E-2	ITPK1	0
postnatal	DAR	Glia	chr17	38432296	38432796	1.12512	4.38621903831841E-22	1.48796116403724E-2	ARHGAP23	0
postnatal	DAR	Glia	chr19	3421192	3421692	2.3253618093905901	4.3920831712882196E-22	3.98891845748112E-2	NFIC	0
postnatal	DAR	Glia	chr1	19435014	19435514	1.61769	4.4233402796068085E-22	3.0770049936547899E-2	CAPZB	0
postnatal	DAR	Glia	chr10	89123490	89123990	1.92402	4.4258054098124698E-22	1.6335761831856001E-2	ENSG00000233292	15053
postnatal	DAR	Glia	chr12	9650579	9651079	1.7028137951058899	4.4800486727067296E-22	2.8065813283112501E-2	ENSG00000284634	0
postnatal	DAR	Glia	chr2	138187176	138187676	2.6635252962433098	4.4916039964015597E-22	3.5274317184183203E-2	LINC01832	79997
postnatal	DAR	Glia	chr20	10671372	10671872	1.1248061789104999	4.5033578540382902E-22	4.6598057424901598E-2	JAG1	0
postnatal	DAR	Glia	chr3	149808119	149808619	1.27934	4.5040817818327498E-22	2.7163888252293301E-2	ANKUB1	0
postnatal	DAR	Glia	chr5	170331050	170331550	1.6332841030410099	4.5305730366561495E-22	2.9307934004413901E-2	LINC01366	0
postnatal	DAR	Glia	chr1	84506507	84507007	1.14108	4.5426883143521199E-22	5.3052209741322999E-2	GNG5	0
postnatal	DAR	Glia	chr14	80549062	80549562	3.7113403267406899	4.5465652403169593E-22	5.6425353063450902E-2	CEP128	0
postnatal	DAR	Glia	chr2	46984916	46985416	1.2714791521534901	4.54663711796747E-22	2.3094362532680102E-2	TTC7A	0
postnatal	DAR	Glia	chr2	236579763	236580263	1.6598994891212799	4.54905292084111E-22	4.7326910400201899E-2	ACKR3	0
postnatal	DAR	Glia	chr20	49580113	49580613	2.8976663542239298	4.5576093145702396E-22	2.7336908514319899E-2	PTGIS	11975
postnatal	DAR	Glia	chr22	38763950	38764450	1.0834172666769599	4.5707382571371494E-22	3.2013949716713397E-2	SUN2	0
postnatal	DAR	Glia	chr10	122458652	122459152	1.5839466755704199	4.5797226303914396E-22	2.9218887077224798E-2	ENSG00000285955	0
postnatal	DAR	Glia	chr3	185172583	185173083	2.0797263043182399	4.6316824210823894E-22	2.4823827191553901E-2	EHHADH-AS1	0
postnatal	DAR	Glia	chr5	140547911	140548411	1.4874	4.6341564121115201E-22	5.87780892529675E-2	ANKHD1-EIF4EBP3	0
postnatal	DAR	Glia	chr10	100370617	100371117	1.68057	4.6408304006061502E-22	2.6361723437495502E-2	ENSG00000289301	1592
postnatal	DAR	Glia	chr6	148888892	148889392	2.0430879855897301	4.6527015645594396E-22	3.4920988576904198E-2	UST	0
postnatal	DAR	Glia	chr1	201564653	201565153	2.07185	4.6726866738815001E-22	2.0991498998615198E-2	RPS10P7	0
postnatal	DAR	Glia	chr7	95046441	95046941	2.9013037826216599	4.7174341040096002E-22	2.9283721471654901E-2	PPP1R9A	0
postnatal	DAR	Glia	chr1	234724731	234725231	0.92625115061058105	4.7453841978865194E-22	6.4656695590538604E-2	LINC01132	0
postnatal	DAR	Glia	chr6	130980558	130981058	1.5640750380296999	4.7531631523804194E-22	1.24933893277472E-2	EPB41L2	0
postnatal	DAR	Glia	chr4	7854141	7854641	2.7466612391941401	4.7563915119424003E-22	3.6170014316308702E-2	AFAP1	0
postnatal	DAR	Glia	chr5	131324303	131324803	1.5988601813618399	4.7929198668574196E-22	3.0007945365221701E-2	CDC42SE2	0
postnatal	DAR	Glia	chr15	29071915	29072415	1.8259480478397501	4.7945172642960198E-22	2.5405748085160301E-2	APBA2	0
postnatal	DAR	Glia	chr11	93089404	93089904	2.2543557728371799	4.8094224140180297E-22	2.5288626729951101E-2	ENSG00000278892	17372
postnatal	DAR	Glia	chr11	117046480	117046980	3.1097871460494702	4.8118725047218103E-22	2.1876364256945498E-2	SIK3	0
postnatal	DAR	Glia	chr6	3388997	3389497	1.83069	4.8149894503185999E-22	2.3252325309344801E-2	SLC22A23	0
postnatal	DAR	Glia	chr1	64194089	64194589	3.15239	4.8274677630582001E-22	3.14628321459198E-2	ENSG00000284928	1403
postnatal	DAR	Glia	chr1	200400502	200401002	3.3264018556566399	4.8374649187963796E-22	2.88091651431992E-2	LINC00862	0
postnatal	DAR	Glia	chr6	128519758	128520258	0.89126240022415704	4.8466092846360601E-22	4.0167324666984097E-2	PTPRK	0
postnatal	DAR	Glia	chr4	42292135	42292635	2.6347641537631299	4.8483571191870305E-22	3.5065664143765399E-2	ENSG00000250781	0
postnatal	DAR	Glia	chr13	51625499	51625999	2.36842	4.8529476165992196E-22	3.3522630774157902E-2	WDFY2	0
postnatal	DAR	Glia	chrX	23667213	23667713	0.72086307748577405	4.8561449075716097E-22	7.2542546101421204E-2	PRDX4	0
postnatal	DAR	Glia	chr17	76492048	76492548	1.74188	4.8575168608174386E-22	3.7986208444691798E-2	RHBDF2	0
postnatal	DAR	Glia	chr3	122074725	122075225	2.0300750369149601	4.8703398658653499E-22	2.3703150718089702E-2	CD86	0
postnatal	DAR	Glia	chr5	82346483	82346983	1.9503079287521701	4.8812500546602997E-22	2.2363171788325701E-2	ATP6AP1L	0
postnatal	DAR	Glia	chr19	46922311	46922811	2.4103668876659001	4.88346047154168E-22	1.99622530416802E-2	ARHGAP35	0
postnatal	DAR	Glia	chr6	157928356	157928856	1.2791816543107599	4.9017349822226701E-22	1.45318614309374E-2	SNX9	0
postnatal	DAR	Glia	chr12	66235128	66235628	1.72072	4.9215601490935594E-22	6.8020237910777104E-2	IRAK3	0
postnatal	DAR	Glia	chr6	41698370	41698870	1.93075	4.92952571785588E-22	1.7808038383613899E-2	TFEB	0
postnatal	DAR	Glia	chr4	2792771	2793271	1.20427	4.9421304405339598E-22	5.7100452402763797E-2	SH3BP2	0
postnatal	DAR	Glia	chr1	2133744	2134244	1.0638639848545099	4.9505032399514597E-22	3.2939357860516397E-2	PRKCZ	0
postnatal	DAR	Glia	chr22	46593295	46593795	2.0866559833663398	4.96030662463843E-22	3.2186934100721903E-2	GRAMD4	0
postnatal	DAR	Glia	chr15	31775904	31776404	2.3494256548447199	4.9910108797477696E-22	2.18554910953337E-2	OTUD7A	0
postnatal	DAR	Glia	chr17	79033574	79034074	1.8236231095789901	4.9987078591247498E-22	3.0747184471757599E-2	C1QTNF1	0
postnatal	DAR	Glia	chr9	127402244	127402744	1.5661065866753501	5.0099306073986594E-22	3.3871420520797897E-2	SLC2A8	0
postnatal	DAR	Glia	chr8	135126292	135126792	1.5808287982724201	5.0148634801233499E-22	2.0314001812931502E-2	LINC01591	107338
postnatal	DAR	Glia	chr9	112793107	112793607	1.7331387963579801	5.0363225149540894E-22	2.20212858628764E-2	SNX30	0
postnatal	DAR	Glia	chrX	123859724	123860224	0.90147016896629595	5.0474967590683096E-22	8.0353993004061902E-2	XIAP	0
postnatal	DAR	Glia	chr5	18778179	18778679	3.6031636532669702	5.0561708567959094E-22	2.9721097053906E-2	LINC02100	32005
postnatal	DAR	Glia	chr22	23098642	23099142	1.14185	5.0625989383349098E-22	3.8833916084869399E-2	RSPH14	0
postnatal	DAR	Glia	chr10	69049518	69050018	3.1429747447020699	5.09713027917342E-22	2.0485444435891901E-2	KIFBP	5973
postnatal	DAR	Glia	chr20	19885073	19885573	2.7406505792992499	5.1355112262811398E-22	2.9921853979901099E-2	RIN2	0
postnatal	DAR	Glia	chr18	71189514	71190014	2.4057440507196501	5.1422413999845494E-22	2.3281656635500299E-2	ENSG00000287693	0
postnatal	DAR	Glia	chr14	94599125	94599625	1.2290150956316701	5.1458667740665899E-22	3.4341728068277497E-2	ENSG00000273259	0
postnatal	DAR	Glia	chr2	127157588	127158088	2.1118105554703899	5.1632797572282397E-22	2.4234699187409801E-2	NIFKP9	11922
postnatal	DAR	Glia	chr20	11351018	11351518	2.9802119464936299	5.17593448441699E-22	2.1538910283214401E-2	RPS11P1	5162
postnatal	DAR	Glia	chr22	37987214	37987714	1.49446	5.1903386860405E-22	1.8230462449928899E-2	POLR2F	0
postnatal	DAR	Glia	chr1	17236997	17237497	0.82754088924824898	5.19368420269942E-22	2.3806103918520699E-2	PADI1	0
postnatal	DAR	Glia	chr18	30527161	30527661	3.30195	5.2119390251967995E-22	2.7589266909804101E-2	ENSG00000286605	113087
postnatal	DAR	Glia	chr19	3618406	3618906	1.4426451817699499	5.2370350748059096E-22	3.9534688888519701E-2	CACTIN	0
postnatal	DAR	Glia	chr9	137006579	137007079	1.4533501903445201	5.2428285760750402E-22	2.6781589928498599E-2	ABCA2	154
postnatal	DAR	Glia	chr14	36019929	36020429	3.3439518046980399	5.2581975289187201E-22	5.0547907414114003E-2	ENSG00000258342	0
postnatal	DAR	Glia	chr7	135171590	135172090	1.51413	5.2834496207920497E-22	2.94511909433617E-2	ENSG00000287733	0
postnatal	DAR	Glia	chr5	8865663	8866163	3.00325	5.29661913826113E-22	1.9821609783616499E-2	LINC02199	0
postnatal	DAR	Glia	chr8	133279676	133280176	2.4915437471347599	5.2966361700261398E-22	3.1042629206102599E-2	NDRG1	0
postnatal	DAR	Glia	chr1	159068241	159068741	1.6947846516291101	5.3000465732235297E-22	1.7770736847734499E-2	AIM2	0
postnatal	DAR	Glia	chr17	17927089	17927589	2.0872303701236699	5.3134285384568285E-22	3.2156180535384903E-2	TOM1L2	0
postnatal	DAR	Glia	chr20	1830217	1830717	1.1736308657567101	5.3169518367007696E-22	3.9567612712422998E-2	ENSG00000286288	12451
postnatal	DAR	Glia	chr15	63122288	63122788	0.69867433429714099	5.3353909485054101E-22	4.2730057278075398E-2	LACTB	0
postnatal	DAR	Glia	chr22	29184116	29184616	1.3012405234356199	5.3520688130482893E-22	2.0227220850528801E-2	RNU6-1219P	7080
postnatal	DAR	Glia	chr17	81123709	81124209	1.27723	5.4123767180963899E-22	2.40863667743745E-2	AATK	0
postnatal	DAR	Glia	chr6	137314199	137314699	1.0994302896357799	5.4135983539738499E-22	2.2705262782902198E-2	IFNGR1	94749
postnatal	DAR	Glia	chr14	61640696	61641196	2.6112596669383601	5.4182860551053001E-22	3.85162975980856E-2	ENSG00000258989	0
postnatal	DAR	Glia	chr17	45814735	45815235	2.46482	5.4203302950579298E-22	6.9024362528174205E-2	LINC02210-CRHR1	0
postnatal	DAR	Glia	chr20	3712443	3712943	2.45212	5.42816846548432E-22	2.6414136487731901E-2	SIGLEC1	0
postnatal	DAR	Glia	chr3	50242796	50243296	1.33724	5.4289249609463099E-22	3.1579248598248497E-2	GNAI2	0
postnatal	DAR	Glia	chr19	14610920	14611420	2.46462	5.4330359081273E-22	1.6807516014876601E-2	CLEC17A	0
postnatal	DAR	Glia	chr1	44068457	44068957	3.25555	5.4433588031613399E-22	2.0590847722413E-2	ENSG00000230615	0
postnatal	DAR	Glia	chr14	20857580	20858080	1.65046	5.4587080581773894E-22	2.7732427472776901E-2	ENSG00000259130	12197
postnatal	DAR	Glia	chr2	200509861	200510361	0.69239131753338401	5.4645650121034493E-22	8.9002915610023103E-2	KCTD18	0
postnatal	DAR	Glia	chr10	6300531	6301031	2.7802938332544902	5.4828589782836405E-22	2.28247722260622E-2	LINC02649	0
postnatal	DAR	Glia	chr3	188792753	188793253	1.63742	5.4842859786690897E-22	2.3369991090980102E-2	LPP	0
postnatal	DAR	Glia	chr1	12505814	12506314	1.9992	5.5198031272525402E-22	2.2560773385585702E-2	VPS13D	0
postnatal	DAR	Glia	chr2	196171377	196171877	0.76280115965880302	5.5635438453661E-22	0.10382	STK17B	0
postnatal	DAR	Glia	chr6	32937125	32937625	1.78534	5.5708829754277702E-22	2.3129510801094801E-2	HLA-DMB	0
postnatal	DAR	Glia	chr14	105064675	105065175	2.50998	5.5754975743947493E-22	2.2959729758789502E-2	GPR132	0
postnatal	DAR	Glia	chr7	73603266	73603766	2.2169618326793299	5.6020832906968301E-22	2.9137324788945498E-2	MLXIPL	0
postnatal	DAR	Glia	chr1	212542792	212543292	3.0971734085188598	5.6139202587703604E-22	3.0564589514964199E-2	LINC01740	2401
postnatal	DAR	Glia	chr1	204477893	204478393	2.39261	5.6299992607296702E-22	2.4765623902669998E-2	PIK3C2B	0
postnatal	DAR	Glia	chr20	49052161	49052661	2.5635968829915701	5.6495497668980096E-22	1.7397637781871301E-2	CSE1L	0
postnatal	DAR	Glia	chr2	16051112	16051612	1.4485388859770101	5.6810117708379799E-22	2.0662255585352299E-2	ENSG00000226764	0
postnatal	DAR	Glia	chr9	133341639	133342139	2.2967505446745098	5.6821968005684202E-22	3.25587980626292E-2	MED22	0
postnatal	DAR	Glia	chr7	74092928	74093428	1.5723848092197199	5.6898587007478302E-22	3.8144408690909702E-2	LIMK1	0
postnatal	DAR	Glia	chr3	37694210	37694710	2.2213217503737601	5.7020079097128102E-22	3.7094751826679699E-2	ITGA9	0
postnatal	DAR	Glia	chrX	129629838	129630338	4.3841117537682202	5.7232673822108094E-22	6.9946388582609098E-2	APLN	14920
postnatal	DAR	Glia	chr2	16069166	16069666	1.9548224071857701	5.7324117459821699E-22	1.81796469425403E-2	GACAT3	0
postnatal	DAR	Glia	chr2	239035206	239035706	0.75052493502145701	5.73326749114896E-22	2.9518044165659001E-2	HDAC4	12461
postnatal	DAR	Glia	chr14	24953199	24953699	2.1491258708697298	5.7395251359684494E-22	3.1738373956812303E-2	STXBP6	0
postnatal	DAR	Glia	chr2	224922307	224922807	2.3477995798556002	5.7511258184963098E-22	2.62330456103545E-2	DOCK10	0
postnatal	DAR	Glia	chr8	108480274	108480774	2.8604462078875401	5.7556801819594296E-22	2.34853879488502E-2	EMC2	0
postnatal	DAR	Glia	chr1	156122807	156123307	1.1612	5.7588940494393497E-22	2.94211431421081E-2	LMNA	0
postnatal	DAR	Glia	chr19	14114756	14115256	1.90354	5.7810705218343898E-22	2.4036432701195501E-2	PRKACA	0
postnatal	DAR	Glia	chr3	22582290	22582790	2.20758	5.7850467464254797E-22	2.29601335189316E-2	ENSG00000234723	87410
postnatal	DAR	Glia	chr18	53411455	53411955	2.37581	5.79808343871175E-22	1.62692059943737E-2	DCC	0
postnatal	DAR	Glia	chr11	72750878	72751378	0.61554881301321096	5.8047599084952601E-22	1.31767391808131E-2	ARAP1	0
postnatal	DAR	Glia	chr3	113105028	113105528	2.7894717140781999	5.8397795576380799E-22	3.1985273890806999E-2	NEPRO-AS1	0
postnatal	DAR	Glia	chr13	114226655	114227155	0.65194562978831905	5.84485699651047E-22	2.7463506852473101E-2	CFAP97D2	3569
postnatal	DAR	Glia	chr10	31018924	31019424	2.3828752176794699	5.8810983774589598E-22	2.55866128833027E-2	ZNF438	0
postnatal	DAR	Glia	chr12	26205921	26206421	3.40904	5.8857072904579501E-22	3.8293779300505697E-2	SSPN	0
postnatal	DAR	Glia	chr16	31129591	31130091	1.4402069332843299	5.9069528629084501E-22	2.38212879596158E-2	KAT8	0
postnatal	DAR	Glia	chr19	14544155	14544655	2.0410149718487101	5.9514570479719297E-22	2.5976794992036201E-2	DNAJB1	0
postnatal	DAR	Glia	chr15	29888634	29889134	2.3369591773818099	5.9558965583349302E-22	3.2398323254566097E-2	TJP1	0
postnatal	DAR	Glia	chr16	88392952	88393452	1.71987	5.9769289848691193E-22	3.1459286265360202E-2	ZNF469	0
postnatal	DAR	Glia	chr2	192184272	192184772	2.1339168041260299	5.9778325952855998E-22	3.1966703645800301E-2	TMEFF2	0
postnatal	DAR	Glia	chr1	8879067	8879567	0.51485668294178899	6.0015255557564598E-22	6.8414174232293207E-2	ENO1	0
postnatal	DAR	Glia	chr8	42209147	42209647	2.19258	6.0015255557564598E-22	2.5412267645300201E-2	PLAT	1437
postnatal	DAR	Glia	chr1	229231106	229231606	2.04195	6.0116067707724997E-22	2.1781038146157401E-2	ENSG00000233920	0
postnatal	DAR	Glia	chr19	39349225	39349725	2.04445	6.0164799621609201E-22	2.3958007306707298E-2	SAMD4B	0
postnatal	DAR	Glia	chr1	229004296	229004796	1.65081	6.0178921901502098E-22	1.7308103339478399E-2	LINC02815	17976
postnatal	DAR	Glia	chr13	97243783	97244283	2.1049289202641401	6.0193976526418399E-22	2.70431260425066E-2	MBNL2	0
postnatal	DAR	Glia	chr1	229665809	229666309	1.88322	6.0270768436724595E-22	2.27985517421215E-2	URB2	5608
postnatal	DAR	Glia	chr11	46906656	46907156	1.76539	6.0390095354089494E-22	2.1154073315655102E-2	LRP4	0
postnatal	DAR	Glia	chr20	4766675	4767175	1.6016812640578599	6.0530549759499299E-22	2.01171771175719E-2	ENSG00000278595	4978
postnatal	DAR	Glia	chr9	36478998	36479498	2.2565906539424998	6.1188178894878293E-22	3.60856602608116E-2	RNF38	0
postnatal	DAR	Glia	chr10	80528131	80528631	1.5043352447879901	6.1214289451941798E-22	2.0623803166480499E-2	TSPAN14	0
postnatal	DAR	Glia	chr10	48599538	48600038	1.3787375980363401	6.1228753764948393E-22	2.10377493529952E-2	ARHGAP22	0
postnatal	DAR	Glia	chr8	115586598	115587098	2.3887720732714199	6.1238610782555097E-22	3.5496701779702301E-2	TRPS1	0
postnatal	DAR	Glia	chr10	89156287	89156787	3.6323958326300101	6.1307940391222002E-22	1.8506823884167599E-2	ENSG00000233292	16828
postnatal	DAR	Glia	chrX	152643172	152643672	1.38578	6.150224644941E-22	4.3494981206793001E-2	ENSG00000287394	0
postnatal	DAR	Glia	chr2	136238616	136239116	1.8479513514444601	6.1526084250354E-22	2.5031447232186799E-2	ENSG00000279024	5370
postnatal	DAR	Glia	chr3	123431669	123432169	1.09319	6.1751732170885297E-22	1.26869370714858E-2	ADCY5	0
postnatal	DAR	Glia	chr1	24736108	24736608	2.3192415374859201	6.2101932637131493E-22	3.2510244867174701E-2	CLIC4	8773
postnatal	DAR	Glia	chr6	157941965	157942465	2.4316086806741102	6.21596341991231E-22	1.8919270475684501E-2	SNX9	0
postnatal	DAR	Glia	chr9	109331419	109331919	2.94366	6.2271878719442598E-22	4.1481838408044702E-2	Y_RNA	6622
postnatal	DAR	Glia	chr17	1089858	1090358	1.86824	6.2382225154625694E-22	3.8428427621881103E-2	ABR	0
postnatal	DAR	Glia	chr5	65901383	65901883	4.0243644702849402	6.27354955378552E-22	1.75605593456136E-2	ERBIN	0
postnatal	DAR	Glia	chr1	226679979	226680479	0.84915348329182805	6.2836778282547393E-22	5.9914447360185502E-2	ITPKB	0
postnatal	DAR	Glia	chr1	222071277	222071777	2.3876894850794801	6.2987103423789694E-22	3.8527598111734701E-2	LINC01705	6503
postnatal	DAR	Glia	chr5	127094100	127094600	1.4597360730175299	6.3197109887516699E-22	1.8599905142534401E-2	ENSG00000279446	18495
postnatal	DAR	Glia	chr7	104627484	104627984	2.9689083912933198	6.3227371506153696E-22	1.9720567942434701E-2	LHFPL3	0
postnatal	DAR	Glia	chr1	112840560	112841060	2.2641263625393901	6.3351018403051694E-22	2.25062761005312E-2	LINC01356	0
postnatal	DAR	Glia	chr17	10156978	10157478	1.32116	6.3560280390856698E-22	2.4659130972533701E-2	GAS7	0
postnatal	DAR	Glia	chr9	129937997	129938497	1.78023	6.3944078222663799E-22	2.2515834623947802E-2	FNBP1	0
postnatal	DAR	Glia	chr7	30201299	30201799	2.65181	6.41719741780257E-22	2.54652713999791E-2	ENSG00000227017	22284
postnatal	DAR	Glia	chr4	184476201	184476701	1.45733	6.4244858041782594E-22	2.2711870639564601E-2	IRF2-DT	0
postnatal	DAR	Glia	chr1	205658867	205659367	0.806438	6.43143767055488E-22	4.5145304779379801E-2	SLC45A3	0
postnatal	DAR	Glia	chr19	18169492	18169992	1.9599	6.43143767055488E-22	3.7299172797799401E-2	ENSG00000268173	0
postnatal	DAR	Glia	chr2	239735140	239735640	1.1906556584113299	6.4325737122274296E-22	4.5483368376810503E-2	ENSG00000259889	0
postnatal	DAR	Glia	chr10	21724699	21725199	1.41124	6.4388891148873504E-22	5.8567488684731502E-2	MLLT10	0
postnatal	DAR	Glia	chr15	91882810	91883310	1.36731	6.45018259487206E-22	2.05693960975151E-2	SLCO3A1	0
postnatal	DAR	Glia	chr5	40715971	40716471	1.8822664454129201	6.4615672663279002E-22	1.82325824115874E-2	TTC33	0
postnatal	DAR	Glia	chr14	64505048	64505548	0.64691733501537396	6.4832683616944001E-22	6.0198694950807201E-2	ZBTB25	0
postnatal	DAR	Glia	chr6	149272904	149273404	2.59976	6.4948029491534905E-22	2.2987082336664001E-2	TAB2	0
postnatal	DAR	Glia	chr6	134688471	134688971	2.3397268871083199	6.4979695293166998E-22	1.9389449552114298E-2	LINC03002	0
postnatal	DAR	Glia	chr1	47577875	47578375	1.43069	6.5146424173171398E-22	2.0590686789044702E-2	ATP6V0E1P4	27121
postnatal	DAR	Glia	chr6	27066720	27067220	3.5745114392345001	6.5791895062646596E-22	1.9713626183280999E-2	VN1R13P	5470
postnatal	DAR	Glia	chr17	62064839	62065339	0.59881370450071003	6.6033299187311901E-22	3.1126131922216301E-2	MED13	0
postnatal	DAR	Glia	chr11	61908911	61909411	1.6177	6.6117117473225502E-22	3.2020227089866099E-2	RAB3IL1	0
postnatal	DAR	Glia	chr17	68795267	68795767	3.3651353016872898	6.6456389876116098E-22	1.8746829703619999E-2	ENSG00000267250	0
postnatal	DAR	Glia	chr11	73983692	73984192	1.0470157257180299	6.6738351610735003E-22	2.45660798205138E-2	ENSG00000287425	0
postnatal	DAR	Glia	chr17	27538377	27538877	1.19986	6.6754837159908697E-22	1.63412181512777E-2	KSR1	0
postnatal	DAR	Glia	chr15	45486287	45486787	2.88588	6.6850921392900998E-22	1.7777309138037101E-2	ENSG00000259354	0
postnatal	DAR	Glia	chr16	89779507	89780007	3.3181914621933499	6.6850921392900998E-22	3.0310134026436501E-2	FANCA	0
postnatal	DAR	Glia	chr9	126348315	126348815	1.97983	6.6961622995493897E-22	2.9356618827514499E-2	MVB12B	0
postnatal	DAR	Glia	chr6	164563820	164564320	3.1636087317872401	6.7239052640237398E-22	4.1303840587331997E-2	ENSG00000226739	215175
postnatal	DAR	Glia	chr20	21554883	21555383	2.73506	6.7402819503442095E-22	2.20117324928931E-2	LINC01727	2033
postnatal	DAR	Glia	chr17	74763753	74764253	2.2317080462472099	6.7597825010786896E-22	4.9966645008301801E-2	SLC9A3R1	0
postnatal	DAR	Glia	chr20	56358600	56359100	0.70745060630051604	6.7740382887179899E-22	9.6963325674335701E-2	FAM210B	0
postnatal	DAR	Glia	chr3	128352251	128352751	1.9644	6.8110878866165894E-22	2.8059175019971998E-2	EEFSEC	0
postnatal	DAR	Glia	chr1	175864154	175864654	1.4940487415124699	6.8439750322569693E-22	2.68428041729224E-2	LINC01657	12688
postnatal	DAR	Glia	chr7	219743	220243	2.0295922718970401	6.8591826251224898E-22	3.7946570163169199E-2	FAM20C	0
postnatal	DAR	Glia	chr19	1864923	1865423	0.775266	6.8640617744827197E-22	2.84165518860213E-2	KLF16	1343
postnatal	DAR	Glia	chr6	5084852	5085352	1.2466285432678701	6.8642392070784796E-22	3.7140695400332602E-2	PPP1R3G	0
postnatal	DAR	Glia	chr6	113631137	113631637	2.5165322569849198	6.8756262839454194E-22	2.3203092475824E-2	LINC02541	0
postnatal	DAR	Glia	chr11	44589332	44589832	2.7395804493065801	6.8918745173681196E-22	2.78285821884449E-2	CD82	0
postnatal	DAR	Glia	chr6	156687118	156687618	0.50000024365309403	6.9494359891352E-22	0.15652459350407499	H3P28	24680
postnatal	DAR	Glia	chr7	2237253	2237753	1.80168	6.9617441935055695E-22	2.95470061065185E-2	ENSG00000286192	0
postnatal	DAR	Glia	chr1	204262899	204263399	1.3900338533857399	6.9799077084568604E-22	2.6436550749419901E-2	PLEKHA6	0
postnatal	DAR	Glia	chr14	50123025	50123525	2.4828752554677398	6.9921751501108295E-22	2.2838736976031299E-2	SOS2	0
postnatal	DAR	Glia	chr15	77419238	77419738	0.88746024961626702	6.9959285031646694E-22	3.6504743776579099E-2	PEAK1	0
postnatal	DAR	Glia	chr7	41881502	41882002	2.4414519611318899	7.00347903276398E-22	3.6685816573181797E-2	GLI3	78946
postnatal	DAR	Glia	chr19	35272288	35272788	1.6232620008573799	7.01230359047937E-22	3.3724629751535097E-2	USF2	0
postnatal	DAR	Glia	chr6	125845455	125845955	2.1933597991069198	7.0368147496552801E-22	2.4317688426700901E-2	NCOA7	0
postnatal	DAR	Glia	chr6	39853538	39854038	2.4968003851575502	7.0695334628263601E-22	2.10168039059698E-2	DAAM2	0
postnatal	DAR	Glia	chr19	43652206	43652706	1.50645	7.0696278878358999E-22	3.2250659142244703E-2	PLAUR	0
postnatal	DAR	Glia	chr14	58298909	58299409	0.59158720151300803	7.0701807672860397E-22	3.7951753642218498E-2	ARID4A	0
postnatal	DAR	Glia	chr15	50107530	50108030	1.88124	7.0812954273486394E-22	2.05413989937418E-2	ATP8B4	0
postnatal	DAR	Glia	chr16	86537371	86537871	2.8383226991027199	7.0829209836674486E-22	2.6970218004321301E-2	MTHFSD	0
postnatal	DAR	Glia	chr12	6612412	6612912	0.84616081653701103	7.1307617531447394E-22	2.8416789919547498E-2	CHD4	0
postnatal	DAR	Glia	chrX	39064888	39065388	2.7227101412971102	7.1963421476212894E-22	4.6010645471263198E-2	RNU6-591P	15791
postnatal	DAR	Glia	chr17	29567778	29568278	1.0776597923868401	7.23089902528972E-22	3.4196574505011103E-2	ABHD15-AS1	0
postnatal	DAR	Glia	chr13	51451439	51451939	0.61212546472056495	7.2690443796629085E-22	5.6877482586761001E-2	INTS6	0
postnatal	DAR	Glia	chr3	13057527	13058027	1.5587212529043499	7.3427603273410497E-22	3.1360933197903298E-2	IQSEC1	0
postnatal	DAR	Glia	chr5	142678572	142679072	3.2667775534623602	7.3593458742411597E-22	4.1733087038335302E-2	FGF1	0
postnatal	DAR	Glia	chr7	123966893	123967393	3.7452257973807002	7.3915559362817394E-22	2.6859938151555199E-2	SPAM1	0
postnatal	DAR	Glia	chr8	22574303	22574803	0.87373885881938196	7.3919224793855598E-22	4.07513949774009E-2	SORBS3	0
postnatal	DAR	Glia	chr16	51235955	51236455	3.3261791968648402	7.4700040353458016E-22	2.2649474321407199E-2	ENSG00000285367	0
postnatal	DAR	Glia	chr11	119377038	119377538	1.2284888786755599	7.6063645517538001E-22	1.84496072808682E-2	USP2	0
postnatal	DAR	Glia	chr1	203305729	203306229	0.56044307065369403	7.6299668158172804E-22	3.1363827296528299E-2	BTG2	0
postnatal	DAR	Glia	chr15	75111041	75111541	2.1026177874333398	7.6299668158172804E-22	2.5034866909334801E-2	PPCDC	0
postnatal	DAR	Glia	chr6	94570513	94571013	2.7879428462142899	7.6347353522576003E-22	2.4426281060147801E-2	ENSG00000289178	0
postnatal	DAR	Glia	chr7	154338924	154339424	1.27541	7.6356001694275198E-22	3.1114011269809599E-2	DPP6	0
postnatal	DAR	Glia	chr14	20715165	20715665	1.9838290826418099	7.6377073112474601E-22	2.18468664161919E-2	RANBP20P	5076
postnatal	DAR	Glia	chr5	54533787	54534287	3.3830709007615298	7.6470479622334095E-22	5.89549214463728E-2	SNX18	0
postnatal	DAR	Glia	chr19	39941721	39942221	2.13373	7.7026641971160197E-22	2.9197043771481902E-2	PRR13P5	1017
postnatal	DAR	Glia	chr12	127165927	127166427	0.82364943196905205	7.7122536640675193E-22	6.8171955551835903E-2	ENSG00000286016	0
postnatal	DAR	Glia	chr16	12362807	12363307	2.8292141374953199	7.7431949580584299E-22	2.8187890973560999E-2	SNX29	0
postnatal	DAR	Glia	chr4	143378595	143379095	1.9966892915638601	7.7431949580584299E-22	3.5529950417948403E-2	GAB1	0
postnatal	DAR	Glia	chr2	113240059	113240559	1.2837006172858301	7.7606358732557493E-22	4.2837854540088698E-2	PAX8-AS1	0
postnatal	DAR	Glia	chr6	167762237	167762737	1.7028957268799501	7.7640036567372094E-22	2.3113689637286699E-2	ENSG00000213065	4345
postnatal	DAR	Glia	chr7	130921432	130921932	1.12154	7.7761842165148695E-22	8.1816244154446896E-2	LINC-PINT	0
postnatal	DAR	Glia	chr11	121724246	121724746	3.41693	7.7858253929435801E-22	5.86247736117919E-2	ENSG00000286044	0
postnatal	DAR	Glia	chr2	168015221	168015721	1.8046841731102401	7.8166009636886397E-22	2.0181251145895598E-2	STK39	0
postnatal	DAR	Glia	chr5	147731654	147732154	0.98507	7.8332672562504094E-22	2.6203061597351501E-2	JAKMIP2	0
postnatal	DAR	Glia	chr12	123270985	123271485	0.57961565936719595	7.8513615090508094E-22	7.1461772022697101E-2	CDK2AP1	0
postnatal	DAR	Glia	chr6	163397437	163397937	1.4298211590729399	7.8632057469402597E-22	2.1564103475848299E-2	CAHM	15123
postnatal	DAR	Glia	chr2	144507968	144508468	0.82299153939325398	7.8680226184149002E-22	4.4295604453775603E-2	ZEB2	0
postnatal	DAR	Glia	chr7	74313422	74313922	1.8495	7.8687590453598396E-22	3.0603649458762899E-2	CLIP2	0
postnatal	DAR	Glia	chr13	95226828	95227328	2.6641146149455399	7.8903338198790601E-22	2.0119668151863401E-2	ABCC4	0
postnatal	DAR	Glia	chr1	61077840	61078340	0.58227300844959595	7.9022679214746194E-22	7.29523124273221E-2	NFIA	0
postnatal	DAR	Glia	chr7	130242470	130242970	2.4863894264960602	7.9063472440703692E-22	2.36015833668816E-2	ENSG00000270992	12931
postnatal	DAR	Glia	chr7	51732004	51732504	2.9731849178521799	7.9170191164166797E-22	6.1578060828607499E-2	ENSG00000285741	2287
postnatal	DAR	Glia	chr15	73053098	73053598	0.90459953917863201	7.9481672134536097E-22	4.5986810611114599E-2	NEO1	0
postnatal	DAR	Glia	chr6	131136011	131136511	1.31171	7.9600209490140192E-22	4.0547018352187998E-2	AKAP7	0
postnatal	DAR	Glia	chr11	64300925	64301425	0.56678224088171603	7.9930113780821192E-22	3.14780009077242E-2	KCNK4-TEX40	0
postnatal	DAR	Glia	chr9	121634921	121635421	1.82168	8.0080378587152097E-22	2.6501205498142201E-2	DAB2IP	0
postnatal	DAR	Glia	chr8	90636979	90637479	2.40484	8.0143881729912601E-22	2.9224410914611799E-2	LINC00534	0
postnatal	DAR	Glia	chr3	49343079	49343579	2.4515423009164499	8.0355978905512597E-22	2.33579284185308E-2	USP4	2366
postnatal	DAR	Glia	chr6	3381378	3381878	0.943308	8.0363198567664693E-22	5.06571566613662E-2	SLC22A23	0
postnatal	DAR	Glia	chr1	38003758	38004258	2.1185404257523901	8.0784655571082694E-22	4.3768021627234401E-2	FHL3	0
postnatal	DAR	Glia	chr6	118680638	118681138	2.2539701120353501	8.0872245864604601E-22	3.3805527670893697E-2	CEP85L	0
postnatal	DAR	Glia	chr3	9045419	9045919	1.68865	8.1056132139368296E-22	1.7532493835867299E-2	SRGAP3	0
postnatal	DAR	Glia	chr7	35754675	35755175	2.5826	8.1148705769526397E-22	2.3268229924308201E-2	SEPTIN7-DT	0
postnatal	DAR	Glia	chr5	173391053	173391553	3.5886359098155598	8.1694926945149301E-22	3.68553387045637E-2	ENSG00000253968	0
postnatal	DAR	Glia	chr1	229283285	229283785	5.1800951227319603	8.2029885362020797E-22	5.38456206630138E-2	RAB4A	0
postnatal	DAR	Glia	chr8	97881244	97881744	2.6882420682648398	8.2078494828044397E-22	2.84326735793771E-2	MATN2	0
postnatal	DAR	Glia	chr22	22110842	22111342	1.41755	8.2336291350155885E-22	1.5609435567354E-2	ABHD17AP5	3501
postnatal	DAR	Glia	chr2	66440047	66440547	1.9492263352580399	8.2620010127193016E-22	3.3928334175978701E-2	MEIS1	0
postnatal	DAR	Glia	chr5	39191083	39191583	2.3000649315627402	8.2697158947132692E-22	2.3197860218505801E-2	FYB1	0
postnatal	DAR	Glia	chr3	161212174	161212674	3.99322	8.3074225333658897E-22	5.2406063156161302E-2	NMD3	0
postnatal	DAR	Glia	chr16	66250486	66250986	2.1134694913399801	8.3353121497062003E-22	2.3292643416827099E-2	RNA5SP428	50822
postnatal	DAR	Glia	chr4	15738796	15739296	3.28315	8.3427906660470397E-22	6.6571068923817006E-2	BST1	482
postnatal	DAR	Glia	chr17	18225820	18226320	0.93784633413110996	8.3614054767512693E-22	3.8594185356750701E-2	LLGL1	0
postnatal	DAR	Glia	chr6	68640030	68640530	1.24771	8.37054569582746E-22	2.8127430917620301E-2	ADGRB3	0
postnatal	DAR	Glia	chr6	125104255	125104755	1.4608781697372999	8.4208619883095294E-22	3.2240145135170699E-2	RNF217	11621
postnatal	DAR	Glia	chr15	56942088	56942588	1.97591	8.4311697339966495E-22	2.0538891121846901E-2	TCF12	0
postnatal	DAR	Glia	chr7	112205114	112205614	0.95691748718920699	8.4571291737563399E-22	4.6235582874403797E-2	DOCK4	0
postnatal	DAR	Glia	chr5	150428148	150428648	1.6542100045599699	8.4742175488788491E-22	3.2292536503260597E-2	ENSG00000286331	0
postnatal	DAR	Glia	chr14	99035262	99035762	1.75704	8.49918423164404E-22	1.96085987047637E-2	ENSG00000287991	31716
postnatal	DAR	Glia	chr12	51323949	51324449	2.3236862582646398	8.5150197272785703E-22	3.6585523279611801E-2	BIN2	0
postnatal	DAR	Glia	chr6	128238202	128238702	2.4101013848253201	8.5337510476165196E-22	2.6361135355064999E-2	PTPRK	0
postnatal	DAR	Glia	chr19	17512047	17512547	0.54015934686085698	8.554189585866329E-22	5.6307357044938298E-2	PGLS	0
postnatal	DAR	Glia	chr4	101103494	101103994	1.3945287491356899	8.5730999433940396E-22	3.2657713805375202E-2	PPP3CA	0
postnatal	DAR	Glia	chr6	29661030	29661530	3.9497812478159702	8.5768892354155097E-22	2.0121750575356201E-2	MOG	0
postnatal	DAR	Glia	chr17	70067576	70068076	3.43132	8.5826206279626505E-22	1.9784556162952601E-2	ENSG00000230258	0
postnatal	DAR	Glia	chr1	115186769	115187269	3.1805114480319201	8.6193619813251289E-22	2.7941081308072699E-2	ENSG00000285698	83497
postnatal	DAR	Glia	chr9	131660402	131660902	2.0875228884339099	8.6393207509236706E-22	2.6797412153993099E-2	RAPGEF1	0
postnatal	DAR	Glia	chr22	37969914	37970414	2.36001	8.6489218629697187E-22	1.9516194706249299E-2	POLR2F	0
postnatal	DAR	Glia	chr5	154302144	154302644	1.6923125720015399	8.6570363741098605E-22	9.8915581709835901E-2	GALNT10	0
postnatal	DAR	Glia	chr5	170475032	170475532	3.1799740677634398	8.6612489235316799E-22	2.0678528398267199E-2	KCNIP1	0
postnatal	DAR	Glia	chr10	73887801	73888301	1.8805604535831699	8.7053201468652795E-22	4.7129069430354303E-2	CAMK2G	13209
postnatal	DAR	Glia	chr6	13272982	13273482	2.1138027458174999	8.7069743210620595E-22	2.6682363547978701E-2	PHACTR1	0
postnatal	DAR	Glia	chr2	98027068	98027568	2.02903	8.7124824701695789E-22	2.3360448353351201E-2	TMEM131	31119
postnatal	DAR	Glia	chr11	73387022	73387522	1.69966	8.7174159856314505E-22	2.7215033275063E-2	RELT	0
postnatal	DAR	Glia	chr19	18086556	18087056	2.4128303991281901	8.7340029977883402E-22	2.6008796551972899E-2	IL12RB1	0
postnatal	DAR	Glia	chr1	187261623	187262123	2.2740759449737098	8.7594020857775804E-22	3.7457937637860803E-2	LINC01036	0
postnatal	DAR	Glia	chr13	28622176	28622676	3.7440991645038801	8.7641139833739492E-22	2.5150612217764001E-2	Y_RNA	7117
postnatal	DAR	Glia	chr11	112778111	112778611	2.2257856677101602	8.784096217844901E-22	4.1355979871136699E-2	ENSG00000254626	8692
postnatal	DAR	Glia	chr1	30798550	30799050	2.5912995606213101	8.7862531938298011E-22	3.0542386131414401E-2	ENSG00000229607	11327
postnatal	DAR	Glia	chr8	124660171	124660671	0.85173508837331902	8.8089508530849496E-22	3.0500749920017601E-2	MTSS1	0
postnatal	DAR	Glia	chr11	65428198	65428698	1.8553837086209599	8.8669229184792007E-22	2.9733525881059E-2	NEAT1	0
postnatal	DAR	Glia	chr1	184030455	184030955	1.7336241723571799	8.8973682771922787E-22	2.6383494169672901E-2	COLGALT2	0
postnatal	DAR	Glia	chr3	147945933	147946433	1.58941	8.9326647355851805E-22	2.75611248561583E-2	ENSG00000239922	0
postnatal	DAR	Glia	chr12	54125933	54126433	1.9622733006059601	8.9670826103632692E-22	3.2196836053452201E-2	FAM242C	0
postnatal	DAR	Glia	chr22	46129322	46129822	1.7635094845655199	9.0202582633185296E-22	2.8077553325742299E-2	MIRLET7BHG	15393
postnatal	DAR	Glia	chr8	121260798	121261298	1.3565577007443099	9.0265845757583807E-22	3.3551301175913498E-2	RPL35AP19	118838
postnatal	DAR	Glia	chr12	79934891	79935391	0.53801993200119402	9.0370725861496099E-22	0.14641217286493999	PPP1R12A	0
postnatal	DAR	Glia	chr5	126422512	126423012	2.8396389079711901	9.0423767314929295E-22	1.9053731193661501E-2	GRAMD2B	0
postnatal	DAR	Glia	chr1	45518973	45519473	1.8247325785778401	9.0556191247299289E-22	3.1734253410804297E-2	PRDX1	0
postnatal	DAR	Glia	chr22	39237687	39238187	2.5171747284243899	9.0755286092053012E-22	2.8961900586493099E-2	PDGFB	0
postnatal	DAR	Glia	chr4	6463892	6464392	2.0765863876411799	9.0905445687588097E-22	2.2327086615236299E-2	PPP2R2C	0
postnatal	DAR	Glia	chr18	62785605	62786105	2.41088	9.1108737643105298E-22	2.7516675603285402E-2	PHLPP1	0
postnatal	DAR	Glia	chr1	117068558	117069058	2.3721310247570901	9.1121921088757601E-22	3.0023523471094798E-2	TTF2	0
postnatal	DAR	Glia	chr17	38324513	38325013	1.88566	9.1915015773585494E-22	2.3422968136805802E-2	GPR179	0
postnatal	DAR	Glia	chr17	49063578	49064078	3.42029	9.1955684732245895E-22	4.4793664765449097E-2	IGF2BP1	7432
postnatal	DAR	Glia	chr3	190532606	190533106	2.21487	9.2145337872242705E-22	3.0478580714172199E-2	IL1RAP	0
postnatal	DAR	Glia	chr12	50101983	50102483	0.80055930264014197	9.2409209455960503E-22	4.1144904062427198E-2	SMARCD1	1275
postnatal	DAR	Glia	chr18	70296154	70296654	1.2569522134336999	9.2521153478330595E-22	2.0265841739342701E-2	SOCS6	0
postnatal	DAR	Glia	chr7	154568236	154568736	2.2137419338183402	9.2522391814167088E-22	3.10048521603833E-2	DPP6	0
postnatal	DAR	Glia	chr4	81425628	81426128	2.46372	9.2524588758627696E-22	2.0390139311827499E-2	RASGEF1B	264
postnatal	DAR	Glia	chr9	127948778	127949278	1.7917346732389601	9.2602497537186598E-22	1.9633819750238798E-2	FAM102A	0
postnatal	DAR	Glia	chr17	28745740	28746240	0.93338098041099005	9.26427333051666E-22	2.61433755643906E-2	TRAF4	0
postnatal	DAR	Glia	chr2	48457192	48457692	1.9935548080401799	9.2902237666637193E-22	2.3017997711099001E-2	PPP1R21	0
postnatal	DAR	Glia	chr8	85459196	85459696	2.2623871720033302	9.3472613525603888E-22	2.59317303724424E-2	CA3-AS1	0
postnatal	DAR	Glia	chr5	95916042	95916542	2.2069855776813498	9.3967902047094808E-22	2.80143508615796E-2	ELL2	0
postnatal	DAR	Glia	chr15	40398531	40399031	2.1009198878464499	9.4279107627830399E-22	2.8794363305421799E-2	KNSTRN	4242
postnatal	DAR	Glia	chr14	68308481	68308981	2.2239530058502002	9.4408735272781409E-22	2.0030278160558902E-2	RAD51B	0
postnatal	DAR	Glia	chr11	35313376	35313876	3.1463162114105598	9.494022185458689E-22	2.6541784279288501E-2	SLC1A2	0
postnatal	DAR	Glia	chr10	50576930	50577430	2.75686	9.4946616990492397E-22	2.0420700025842099E-2	SGMS1	0
postnatal	DAR	Glia	chr17	44547876	44548376	2.4608435583394099	9.5193537265870805E-22	2.02952987567964E-2	FZD2	9107
postnatal	DAR	Glia	chr15	81304273	81304773	1.64489	9.5221366740209502E-22	2.3371318408481601E-2	IL16	0
postnatal	DAR	Glia	chr12	12405760	12406260	2.6720278087749501	9.5404852366284192E-22	2.8117061781256301E-2	BORCS5	0
postnatal	DAR	Glia	chr14	89214195	89214695	2.2806182571245999	9.5432524202415194E-22	3.1955566358072902E-2	FOXN3	0
postnatal	DAR	Glia	chr11	112636415	112636915	2.2825949498974798	9.5932218201738092E-22	2.5864333200320201E-2	ENSG00000285769	408
postnatal	DAR	Glia	chr4	38761560	38762060	1.42838	9.6008162375743199E-22	2.7862386856080699E-2	RNA5SP158	2667
postnatal	DAR	Glia	chrX	2537954	2538454	2.5617470002270499	9.6290949941908295E-22	4.6749968686091603E-2	ENSG00000289007	27569
postnatal	DAR	Glia	chr17	74362018	74362518	2.0966184309873199	9.6619345876457403E-22	4.3150342916251E-2	BTBD17	149
postnatal	DAR	Glia	chr10	71995856	71996356	1.97146	9.680178085800049E-22	2.4940484155503598E-2	CHST3	0
postnatal	DAR	Glia	chr13	30696173	30696673	1.7829431452095601	9.680178085800049E-22	2.66663326187726E-2	Metazoa_SRP	11894
postnatal	DAR	Glia	chr21	15730237	15730737	0.73793194458274702	9.7030641703056299E-22	6.5694958684274593E-2	USP25	0
postnatal	DAR	Glia	chr18	62974321	62974821	1.7151893964296401	9.7201946612426899E-22	2.1756083038530199E-2	PHLPP1	0
postnatal	DAR	Glia	chr11	117037242	117037742	1.67283	9.7203395126566897E-22	2.4856778024147E-2	SIK3	0
postnatal	DAR	Glia	chr10	22851148	22851648	1.8229004120419401	9.73380909246569E-22	2.2533323244760199E-2	RNU6-413P	63648
postnatal	DAR	Glia	chr11	122153737	122154237	1.8881204494770001	9.7560539350126488E-22	2.2095062771550801E-2	MIR100HG	0
postnatal	DAR	Glia	chr9	137197350	137197850	2.0379387177439998	9.7643954746885304E-22	2.1971037804550699E-2	TPRN	0
postnatal	DAR	Glia	chr1	42952637	42953137	1.7090199343169099	9.80180055088061E-22	2.0922108745773299E-2	SLC2A1	0
postnatal	DAR	Glia	chr1	23113853	23114353	2.2333039483422201	9.8094691570015003E-22	2.0313517953119899E-2	LUZP1	0
postnatal	DAR	Glia	chrX	15908870	15909370	3.2699	9.8210916054675006E-22	2.7007911628856698E-2	RNU5F-7P	6818
postnatal	DAR	Glia	chr4	87049443	87049943	1.5410638771156799	9.8435092778219799E-22	3.0441349939612498E-2	AFF1	0
postnatal	DAR	Glia	chr11	82802608	82803108	2.2724531977893001	9.8450240035863406E-22	2.35730261027144E-2	LINC02734	0
postnatal	DAR	Glia	chr14	102197089	102197589	2.4041006741479398	9.9058477618830492E-22	3.43170179263197E-2	WDR20	0
postnatal	DAR	Glia	chr20	11926594	11927094	1.8150134003752101	9.9061963184263692E-22	2.2607181559021299E-2	BTBD3	0
postnatal	DAR	Glia	chr10	1188840	1189340	1.3861248837276301	9.909309723598069E-22	1.77072973013651E-2	LINC00200	0
postnatal	DAR	Glia	chr16	67150689	67151189	0.896736	9.9576382093010287E-22	3.16740806425789E-2	B3GNT9	0
postnatal	DAR	Glia	chr9	33297389	33297889	1.1898282633417401	9.9820933163245494E-22	2.2238459991095898E-2	NFX1	0
postnatal	DAR	Glia	chr14	33364484	33364984	1.8530957810772299	9.9984872500932006E-22	2.68855889703438E-2	NPAS3	0
postnatal	DAR	Glia	chr3	39165517	39166017	2.32562	1.00284993435E-21	2.0057661906046201E-2	ENSG00000284669	0
postnatal	DAR	Glia	chr13	112781766	112782266	2.2677072780497798	1.01008735567677E-21	3.5313736607423499E-2	ATP11A	0
postnatal	DAR	Glia	chr10	70255807	70256307	1.1980650514475299	1.0145255205369701E-21	1.6427849803668799E-2	NPFFR1	0
postnatal	DAR	Glia	chr22	30263336	30263836	1.4953258351298699	1.01503115559459E-21	2.7523272866597399E-2	OSM	0
postnatal	DAR	Glia	chr2	44082959	44083459	3.0002225665026798	1.0152101609428501E-21	3.6304686121898397E-2	ENSG00000219391	16804
postnatal	DAR	Glia	chr12	4780621	4781121	2.3682128229792099	1.0157130337102101E-21	6.3635644315974196E-2	GALNT8	0
postnatal	DAR	Glia	chr6	163246144	163246644	3.3169742034363998	1.01841500857679E-21	2.1575066485759201E-2	PACRG	0
postnatal	DAR	Glia	chr1	119613725	119614225	1.8266006292633401	1.0251202295189499E-21	4.1150019249961298E-2	HSD3BP5	4474
postnatal	DAR	Glia	chr11	131602279	131602779	2.38096	1.02685162312516E-21	1.79849258355416E-2	NTM	0
postnatal	DAR	Glia	chr4	113760950	113761450	0.77875293404144097	1.02976589180057E-21	5.4262335213967103E-2	CAMK2D	0
postnatal	DAR	Glia	chr2	48725612	48726112	2.3935824571953299	1.02992958059467E-21	2.3902400231617899E-2	STON1-GTF2A1L	0
postnatal	DAR	Glia	chr6	131807952	131808452	0.56068934136108906	1.0351824515723E-21	3.62044289603249E-2	ENPP1	0
postnatal	DAR	Glia	chr2	71276856	71277356	0.89382028989420004	1.03699201016931E-21	2.8136186028854801E-2	ZNF638	0
postnatal	DAR	Glia	chr5	172678828	172679328	1.99326	1.0372235685961E-21	2.04441783800559E-2	NEURL1B	0
postnatal	DAR	Glia	chr14	75711055	75711555	1.3949916245585501	1.0395788681909E-21	3.3032133398492897E-2	TTLL5	0
postnatal	DAR	Glia	chr17	59369411	59369911	1.5006139887596801	1.04233053769203E-21	1.7152271697622502E-2	YPEL2	0
postnatal	DAR	Glia	chr12	30981268	30981768	1.4159766196079999	1.0456626449843701E-21	3.0628982691338898E-2	TSPAN11	0
postnatal	DAR	Glia	chr3	107218980	107219480	2.57858	1.0519474524057801E-21	2.22636599635067E-2	LINC00882	0
postnatal	DAR	Glia	chr1	238469128	238469628	2.5628636655855201	1.05364028097255E-21	3.424540214914E-2	LINC01139	6913
postnatal	DAR	Glia	chr5	163437284	163437784	0.572531	1.0557702538482901E-21	0.11066090553664799	ENSG00000254186	0
postnatal	DAR	Glia	chr6	154472379	154472879	2.7062937849309701	1.05777324332863E-21	2.62416000289095E-2	ENSG00000288520	0
postnatal	DAR	Glia	chr14	77100838	77101338	1.4337771921356599	1.0587783340874099E-21	2.460568338036E-2	CIPC	0
postnatal	DAR	Glia	chrX	150317200	150317700	2.7518535401876099	1.0661691258425699E-21	2.1150528869322199E-2	MAMLD1	43721
postnatal	DAR	Glia	chr5	143355716	143356216	1.0090335769388801	1.0663831849844501E-21	1.3810562308899699E-2	NR3C1	0
postnatal	DAR	Glia	chr19	12792389	12792889	0.60607666673667304	1.0698171441116599E-21	3.41548152437837E-2	HOOK2	0
postnatal	DAR	Glia	chr14	52013953	52014453	1.4417368400609401	1.0706351591816099E-21	3.4618372072587597E-2	NID2	0
postnatal	DAR	Glia	chr3	159776306	159776806	1.8391102108377499	1.07153589932332E-21	2.1298135751715099E-2	IQCJ-SCHIP1	0
postnatal	DAR	Glia	chr4	153160786	153161286	0.81611265462493998	1.07567330123035E-21	1.85825819591354E-2	TRIM2	0
postnatal	DAR	Glia	chr1	15384307	15384807	1.29137	1.07654614529384E-21	5.6539648596164699E-2	FHAD1	0
postnatal	DAR	Glia	chr6	111573094	111573594	2.0695659122440402	1.0804938142280601E-21	4.9543292145762703E-2	TRAF3IP2-AS1	0
postnatal	DAR	Glia	chr2	61238911	61239411	2.35639	1.0898346837890199E-21	2.7274957865795198E-2	USP34	0
postnatal	DAR	Glia	chr19	28289606	28290106	1.56465	1.09332391227855E-21	5.2457952989341E-2	ENSG00000266928	3986
postnatal	DAR	Glia	chr3	148158162	148158662	2.90694	1.09570071212983E-21	2.6519465959158401E-2	ENSG00000244650	2248
postnatal	DAR	Glia	chr20	24684253	24684753	2.1955746443204802	1.09745264355297E-21	1.8361666917954399E-2	ENSG00000231015	3261
postnatal	DAR	Glia	chr12	14691570	14692070	3.75028	1.0980440808855899E-21	2.23961075928087E-2	GUCY2C	0
postnatal	DAR	Glia	chr10	102726206	102726706	2.1876071868376799	1.09914719783453E-21	2.49727610005476E-2	SFXN2	0
postnatal	DAR	Glia	chr4	38185374	38185874	2.4106208815820001	1.1040361239033901E-21	2.1404583359976598E-2	TBC1D1	46198
postnatal	DAR	Glia	chr1	8702653	8703153	1.01019	1.10407712050075E-21	3.01899134349711E-2	RERE	0
postnatal	DAR	Glia	chr14	73728639	73729139	1.06978	1.1045966285017501E-21	3.1215298283847601E-2	MIDEAS	0
postnatal	DAR	Glia	chr1	95226930	95227430	3.6534350987307298	1.1069336915897499E-21	2.3620409022898199E-2	TLCD4-RWDD3	0
postnatal	DAR	Glia	chrX	145673733	145674233	3.17824	1.1095418655661501E-21	3.4976351976968599E-2	ENSG00000286085	24822
postnatal	DAR	Glia	chr9	90002596	90003096	1.5410757025527799	1.1168795814581399E-21	3.3804578506121903E-2	ENSG00000237626	0
postnatal	DAR	Glia	chr10	73588517	73589017	2.8533189829061198	1.11905283911881E-21	2.04206650812736E-2	USP54	0
postnatal	DAR	Glia	chr2	39640063	39640563	2.9985167751222801	1.1195296655846E-21	4.3470683261142902E-2	MAP4K3-DT	0
postnatal	DAR	Glia	chr1	39272660	39273160	1.20372	1.14195176653254E-21	2.5357088739143101E-2	MACF1	0
postnatal	DAR	Glia	chr11	72741368	72741868	1.71778	1.14540426121779E-21	2.7370732739460599E-2	ARAP1	0
postnatal	DAR	Glia	chr11	132607542	132608042	2.2146214148263699	1.1459830081040999E-21	2.1466595522332099E-2	OPCML	0
postnatal	DAR	Glia	chr9	6955186	6955686	1.9205397157698501	1.1499725117213699E-21	6.3077532670566303E-2	KDM4C	0
postnatal	DAR	Glia	chr1	199243339	199243839	1.6829569556226001	1.1542775262745299E-21	2.5788880502976699E-2	LINC02789	0
postnatal	DAR	Glia	chr6	166275621	166276121	1.04262	1.1576214696184E-21	3.3235841940710199E-2	ENSG00000280850	0
postnatal	DAR	Glia	chr9	34345753	34346253	3.6805190916314401	1.1635736373744899E-21	4.6143550239937201E-2	NUDT2	2041
postnatal	DAR	Glia	chr10	60346609	60347109	2.4578314900629898	1.1674519527044E-21	2.4871177738534599E-2	ANK3	0
postnatal	DAR	Glia	chr21	39317455	39317955	1.7516147035435901	1.16995421959494E-21	2.6962441494506099E-2	BRWD1	0
postnatal	DAR	Glia	chr14	99663858	99664358	4.1037118433129303	1.18153934434432E-21	5.9387102192313003E-2	HHIPL1	0
postnatal	DAR	Glia	chr17	10842636	10843136	3.69357	1.18163579000001E-21	4.7455118627693402E-2	ENSG00000285220	0
postnatal	DAR	Glia	chr1	35845650	35846150	1.48774	1.1830420931617501E-21	2.62318082374659E-2	AGO4	0
postnatal	DAR	Glia	chr3	107264864	107265364	2.3353479625585098	1.1854192213974501E-21	2.3153999140706202E-2	DUBR	0
postnatal	DAR	Glia	chr9	21994114	21994614	1.08376	1.18888124057344E-21	3.2794318692330002E-2	ENSG00000264545	0
postnatal	DAR	Glia	chr12	49662887	49663387	1.6863912800158301	1.19009372743608E-21	2.7077957598130101E-2	FMNL3	0
postnatal	DAR	Glia	chr17	31596506	31597006	1.3338720620284601	1.1936754877547199E-21	2.8331052434313799E-2	ENSG00000266877	0
postnatal	DAR	Glia	chr2	240792156	240792656	1.9742	1.19381067667879E-21	6.3662798496882805E-2	KIF1A	0
postnatal	DAR	Glia	chr12	57712655	57713155	2.9277039711240298	1.1967339375701001E-21	2.55959076100051E-2	OS9	0
postnatal	DAR	Glia	chr10	122464031	122464531	1.3265194365517301	1.19866428433995E-21	2.7289049040818501E-2	HTRA1	0
postnatal	DAR	Glia	chr16	19882624	19883124	1.4265406296900101	1.2009288477209701E-21	4.5490821083861002E-2	GPRC5B	0
postnatal	DAR	Glia	chr7	158878280	158878780	3.4131752613072099	1.2031096694829401E-21	7.4349943366945906E-2	DYNC2I1	0
postnatal	DAR	Glia	chr10	101006439	101006939	1.0964468495350801	1.20385488645587E-21	2.46407054874987E-2	LZTS2	0
postnatal	DAR	Glia	chr3	181622241	181622741	2.9120810155723702	1.20385488645587E-21	2.78897205112516E-2	SOX2-OT	0
postnatal	DAR	Glia	chr8	6515733	6516233	3.1672286139588199	1.2044000252073901E-21	3.1535430429570903E-2	MCPH1	0
postnatal	DAR	Glia	chr7	37449235	37449735	1.22995	1.20640897072387E-21	2.1983306071835601E-2	ELMO1	11
postnatal	DAR	Glia	chr22	41925976	41926476	0.87277770404176003	1.20679101474158E-21	1.8237364311799401E-2	TNFRSF13C	0
postnatal	DAR	Glia	chr8	76774933	76775433	3.8944791826834999	1.21577093923665E-21	4.2424218139655197E-2	ZFHX4	0
postnatal	DAR	Glia	chr9	107637728	107638228	0.64222791351040498	1.22042232583527E-21	5.7217686352845999E-2	RNU6-996P	24911
postnatal	DAR	Glia	chr7	55964926	55965426	0.83341063745944899	1.2267528839984499E-21	4.6959231612032602E-2	NIPSNAP2	0
postnatal	DAR	Glia	chr15	66133635	66134135	2.3742	1.23067938702227E-21	2.8945215536357798E-2	MEGF11	0
postnatal	DAR	Glia	chr1	161201489	161201989	0.60360775935740396	1.23107272774317E-21	3.7051037960614201E-2	NDUFS2	0
postnatal	DAR	Glia	chr5	79751020	79751520	2.4822441431666702	1.2313500984017101E-21	2.8551455191671099E-2	CMYA5	0
postnatal	DAR	Glia	chr3	193673753	193674253	3.1694428006741102	1.23856803440172E-21	2.9466402123133201E-2	OPA1	0
postnatal	DAR	Glia	chr11	95150725	95151225	0.78299133905787699	1.2401771515969001E-21	3.4564036691890301E-2	LNCRNA-IUR	0
postnatal	DAR	Glia	chr8	124598143	124598643	1.9077537263076201	1.2416510500422E-21	3.24564963499306E-2	MTSS1	0
postnatal	DAR	Glia	chr9	71806794	71807294	0.98964634820776398	1.24308687890021E-21	1.7745915600973199E-2	CEMIP2	0
postnatal	DAR	Glia	chr2	85903781	85904281	2.3908636169770601	1.2540905916042299E-21	1.63743552239459E-2	ST3GAL5	0
postnatal	DAR	Glia	chr10	50552791	50553291	3.10782	1.2621115214673401E-21	2.0400943661832399E-2	SGMS1	0
postnatal	DAR	Glia	chr3	87226944	87227444	0.72319756227028198	1.2688143597882199E-21	0.11010784077875101	CHMP2B	0
postnatal	DAR	Glia	chr15	31300791	31301291	0.93028783721406205	1.2689681430440801E-21	2.2342961585412199E-2	KLF13	25543
postnatal	DAR	Glia	chr14	105294131	105294631	1.6716338496335399	1.27017075793008E-21	4.0551695397503203E-2	BRF1	0
postnatal	DAR	Glia	chr11	13362547	13363047	2.23787	1.27123752522118E-21	2.0910507512226801E-2	ARNTL	0
postnatal	DAR	Glia	chr15	85329449	85329949	1.8328128058034701	1.27265255456576E-21	2.21168698176696E-2	ADAMTS7P4	0
postnatal	DAR	Glia	chr4	19694785	19695285	2.92143	1.2728619598108599E-21	3.2841828520114302E-2	ENSG00000248515	0
postnatal	DAR	Glia	chr17	73341588	73342088	0.89760621405373797	1.2754495567589299E-21	1.7808445157912099E-2	SDK2	0
postnatal	DAR	Glia	chr1	3366645	3367145	1.53898	1.2781367882032E-21	2.6481790664687501E-2	PRDM16	0
postnatal	DAR	Glia	chr2	108587990	108588490	1.54954	1.2791018539616E-21	1.8804208714618801E-2	LIMS1	0
postnatal	DAR	Glia	chr15	90895423	90895923	0.83891992028920404	1.27984755087018E-21	3.3622908923375799E-2	FES	0
postnatal	DAR	Glia	chr10	71783002	71783502	2.4125325497674699	1.2849275716834101E-21	2.1651814579519198E-2	CDH23	0
postnatal	DAR	Glia	chr5	168766352	168766852	1.7081993286897701	1.28584535727126E-21	2.7613705807649401E-2	SLIT3	0
postnatal	DAR	Glia	chr5	16690200	16690700	1.6018867871692899	1.2867639422487799E-21	2.9255817102239599E-2	MYO10	0
postnatal	DAR	Glia	chr8	136010615	136011115	2.61001	1.29510568303906E-21	3.8283592517331801E-2	LINC02055	0
postnatal	DAR	Glia	chr1	243186281	243186781	2.3993357263296202	1.2957501506251799E-21	1.89673251719037E-2	CEP170	0
postnatal	DAR	Glia	chr1	46613744	46614244	1.72219	1.2970210613065799E-21	4.1673055038726502E-2	MKNK1	0
postnatal	DAR	Glia	chr2	231393009	231393509	2.4239011504212198	1.30096798116361E-21	2.8625420374578901E-2	ENSG00000224376	0
postnatal	DAR	Glia	chr5	157956331	157956831	1.80216	1.30249776952849E-21	1.88128146975188E-2	RNU2-48P	19934
postnatal	DAR	Glia	chr1	10065328	10065828	2.5259	1.3026407113337299E-21	2.5441335776708301E-2	UBE4B	0
postnatal	DAR	Glia	chr1	27435662	27436162	1.35011	1.3136746723710801E-21	2.00646850512964E-2	WASF2	0
postnatal	DAR	Glia	chr1	160094929	160095429	1.7209112237726401	1.3175460756383001E-21	2.20934086897808E-2	IGSF8	0
postnatal	DAR	Glia	chr7	22499981	22500481	0.92880775600743404	1.32610340598034E-21	4.1597612155475701E-2	STEAP1B	0
postnatal	DAR	Glia	chr14	35992787	35993287	2.4264535049825602	1.3265044529995901E-21	3.5738557462342703E-2	ENSG00000258342	0
postnatal	DAR	Glia	chr15	29039632	29040132	2.4689858465575099	1.33566726770091E-21	4.6932701600227299E-2	APBA2	0
postnatal	DAR	Glia	chr22	44182489	44182989	2.3485724035609299	1.33874449647917E-21	3.2182133281324403E-2	PARVG	0
postnatal	DAR	Glia	chrX	38514039	38514539	2.5550148202141001	1.33917780549694E-21	5.6404599452702202E-2	ENSG00000250349	0
postnatal	DAR	Glia	chr2	127077757	127078257	2.25772	1.3434721078158799E-21	3.3726619611515997E-2	BIN1	0
postnatal	DAR	Glia	chr5	117165029	117165529	2.41401	1.3483911239048E-21	2.93140641066644E-2	ENSG00000250949	126459
postnatal	DAR	Glia	chr2	85216157	85216657	2.6836070626030399	1.34941484808394E-21	3.6692455452579202E-2	TCF7L1	0
postnatal	DAR	Glia	chr17	15436400	15436900	2.3882679559584798	1.3514168294803701E-21	2.79703322506103E-2	CDRT4	0
postnatal	DAR	Glia	chr17	80260233	80260733	0.85180644761822599	1.3565439940185399E-21	4.7254371462139698E-2	RNF213	118
postnatal	DAR	Glia	chr3	141410345	141410845	1.40206	1.3571607439388099E-21	2.56252311616668E-2	ZBTB38	0
postnatal	DAR	Glia	chr2	227423548	227424048	2.1126504661374299	1.35932455956559E-21	2.6940070385378798E-2	SCYGR1	35598
postnatal	DAR	Glia	chr1	201480322	201480822	1.1935503585985101	1.36066728855904E-21	2.57981338041029E-2	CSRP1	2707
postnatal	DAR	Glia	chr8	138892529	138893029	2.1025378275740798	1.36168013889655E-21	0.11096491211463901	COL22A1	0
postnatal	DAR	Glia	chr16	3772283	3772783	1.7103379749496399	1.3619009935984699E-21	3.3142664313533597E-2	CREBBP	0
postnatal	DAR	Glia	chr19	51138425	51138925	2.801	1.36326858117177E-21	2.13898239423056E-2	ENSG00000267990	0
postnatal	DAR	Glia	chr20	37232163	37232663	2.6728400170918398	1.3664775853017599E-21	3.5608366626777403E-2	RPN2	0
postnatal	DAR	Glia	chr19	12785413	12785913	1.3748	1.3697924322853999E-21	3.24708537486059E-2	HOOK2	0
postnatal	DAR	Glia	chr3	151387772	151388272	1.32668	1.37034879698782E-21	1.94885029179389E-2	MED12L	0
postnatal	DAR	Glia	chr14	47660025	47660525	2.7512600246941301	1.3740791603248199E-21	2.7303565998217899E-2	MDGA2	0
postnatal	DAR	Glia	chr6	142871794	142872294	1.6395263339763799	1.3771758214702201E-21	2.6211349274286502E-2	HIVEP2	0
postnatal	DAR	Glia	chr17	51346993	51347493	2.4195216369210302	1.37998424360264E-21	1.8704567504154501E-2	LINC02073	0
postnatal	DAR	Glia	chr1	205246828	205247328	1.3341533350707799	1.38270179955108E-21	2.49484606458104E-2	TMCC2	0
postnatal	DAR	Glia	chr14	92973793	92974293	1.5721446559166701	1.3828963860947199E-21	2.7722811367720101E-2	ITPK1	0
postnatal	DAR	Glia	chr10	133379092	133379592	0.82390992609316205	1.38292916818514E-21	4.41278448257304E-2	PAOX	0
postnatal	DAR	Glia	chr18	79399832	79400332	1.9128488082156401	1.3843131375144099E-21	2.7253361366486002E-2	NFATC1	0
postnatal	DAR	Glia	chr10	67676400	67676900	2.0658288558321201	1.3844674124429401E-21	1.6206295113417198E-2	CTNNA3	0
postnatal	DAR	Glia	chr10	73095358	73095858	0.75807068190428994	1.3870521289956E-21	1.8558105660119201E-2	P4HA1	0
postnatal	DAR	Glia	chr22	20531773	20532273	1.12642	1.39071669907713E-21	2.0424001724250702E-2	MED15	0
postnatal	DAR	Glia	chr20	54093539	54094039	2.7195705823813898	1.3931714553597501E-21	2.0226162800611298E-2	BCAS1	22944
postnatal	DAR	Glia	chr3	45509683	45510183	1.71683	1.3964662943801399E-21	4.1526554782105901E-2	LARS2	0
postnatal	DAR	Glia	chr7	69596946	69597446	1.89565	1.39696252128542E-21	4.2806100123205397E-2	CT66	0
postnatal	DAR	Glia	chr7	134292988	134293488	2.7087014658476201	1.3978924584817699E-21	2.68852659710598E-2	SLC35B4	0
postnatal	DAR	Glia	chr17	58529952	58530452	2.5400695246931599	1.39863728827408E-21	2.52189984823743E-2	SEPTIN4-AS1	0
postnatal	DAR	Glia	chr2	108637294	108637794	2.1713403115187901	1.3989948176619999E-21	2.5373516813924399E-2	LIMS1	0
postnatal	DAR	Glia	chr8	110996788	110997288	1.56661	1.3990726641095E-21	2.0349137831782001E-2	LINC01608	0
postnatal	DAR	Glia	chr12	65015707	65016207	3.30756	1.40203997549963E-21	5.4299003287947803E-2	ENSG00000198671	1260
postnatal	DAR	Glia	chr3	13650471	13650971	0.73380036383092795	1.4037367580032E-21	5.8289762085175403E-2	LINC00620	0
postnatal	DAR	Glia	chr20	58408791	58409291	1.5894877676610999	1.4053831270504401E-21	2.3609833767583899E-2	VAPB	0
postnatal	DAR	Glia	chr1	200079593	200080093	2.4889249056920901	1.41772591806209E-21	2.9068889479802702E-2	NR5A2	0
postnatal	DAR	Glia	chrX	112784702	112785202	3.2033498256499602	1.4188210030885901E-21	4.5229982746549602E-2	AMOT	0
postnatal	DAR	Glia	chr1	24413515	24414015	0.52812939454107999	1.4253135048872901E-21	3.4266153766910799E-2	STPG1	0
postnatal	DAR	Glia	chr4	186657725	186658225	1.41877	1.4266207028863E-21	1.5292810981969799E-2	FAT1	0
postnatal	DAR	Glia	chr2	46297769	46298269	2.0339409448435899	1.427831628381E-21	4.3382549503778102E-2	EPAS1	0
postnatal	DAR	Glia	chr2	96071871	96072371	1.83238	1.43052268071942E-21	3.3542268747523099E-2	GPAT2	32419
postnatal	DAR	Glia	chr6	157035475	157035975	1.4374663370237999	1.43303036135785E-21	2.9986687185824201E-2	ARID1B	0
postnatal	DAR	Glia	chr22	39500780	39501280	1.65908	1.4435509089568599E-21	3.4011579495064698E-2	MIEF1	0
postnatal	DAR	Glia	chr11	131660187	131660687	1.5692041771646199	1.44364521389589E-21	2.10122364105273E-2	NTM	0
postnatal	DAR	Glia	chr11	83006660	83007160	2.2969964211972802	1.4445535946591401E-21	2.0779028391193499E-2	ENSG00000254698	0
postnatal	DAR	Glia	chr16	56550491	56550991	3.44933	1.44494459132178E-21	1.8673187260645398E-2	BBS2	0
postnatal	DAR	Glia	chr2	20584455	20584955	1.8694133704446001	1.4465109341560801E-21	2.1803452349423099E-2	HS1BP3	0
postnatal	DAR	Glia	chr8	58258934	58259434	1.9937940006103201	1.44677459600506E-21	2.24085655629363E-2	ENSG00000253281	0
postnatal	DAR	Glia	chr9	136372431	136372931	1.5125575387897601	1.44677473205841E-21	3.01648914388364E-2	ENSG00000289701	0
postnatal	DAR	Glia	chr5	151724304	151724804	3.4675428914358402	1.4522964244642E-21	4.6033809324189497E-2	CLMAT3	0
postnatal	DAR	Glia	chr9	129962987	129963487	1.9041781802959701	1.4557431511508899E-21	2.0151732409482599E-2	FNBP1	0
postnatal	DAR	Glia	chr20	57724971	57725471	1.7136506474459601	1.4571849867261601E-21	2.24369766619558E-2	NKILA	12190
postnatal	DAR	Glia	chr4	167182936	167183436	2.9795276400516699	1.4605508807441299E-21	2.8669737949566999E-2	SPOCK3	0
postnatal	DAR	Glia	chr4	143399283	143399783	2.0949986922527999	1.46114452889707E-21	2.6382289452501699E-2	GAB1	0
postnatal	DAR	Glia	chr6	12957680	12958180	0.70731628658351497	1.4636675191667801E-21	3.51071602904105E-2	PHACTR1	0
postnatal	DAR	Glia	chr10	112739504	112740004	2.99573	1.4655238933943599E-21	2.47359065314465E-2	VTI1A	0
postnatal	DAR	Glia	chr1	1505441	1505941	2.1300483375028301	1.46744277867888E-21	2.4854394757316E-2	ENSG00000284740	0
postnatal	DAR	Glia	chr5	81778999	81779499	2.1985011554382399	1.46849724081064E-21	3.6049036233662103E-2	SSBP2	27201
postnatal	DAR	Glia	chr19	35347578	35348078	1.9465954358405799	1.4766563095197E-21	1.8813667293426501E-2	FFAR1	0
postnatal	DAR	Glia	chr9	137765039	137765539	1.95992	1.47697296685336E-21	2.46323513789613E-2	EHMT1	0
postnatal	DAR	Glia	chrX	5903608	5904108	1.9323576781777401	1.4800752821877301E-21	2.55524010016356E-2	NLGN4X	0
postnatal	DAR	Glia	chr17	59373154	59373654	1.98324	1.48142931922144E-21	2.2770081676252201E-2	YPEL2	0
postnatal	DAR	Glia	chr3	119295069	119295569	1.9950341790428201	1.4836361242983499E-21	3.4117874358047202E-2	ARHGAP31	0
postnatal	DAR	Glia	chr8	60999044	60999544	1.98532	1.48412924183045E-21	2.6800853149723101E-2	ENSG00000254802	31268
postnatal	DAR	Glia	chr17	41651430	41651930	1.4204814164256301	1.4860454635696701E-21	2.6973534477757001E-2	KRT42P	11230
postnatal	DAR	Glia	chr4	143412469	143412969	1.3538461901383601	1.48694966974271E-21	2.3449825125118701E-2	GAB1	0
postnatal	DAR	Glia	chr13	29946055	29946555	3.34409	1.4873522266963399E-21	2.3317759938779398E-2	LINC00544	0
postnatal	DAR	Glia	chr15	78177311	78177811	1.7955489238661599	1.49145886594319E-21	2.1446168613694899E-2	ACSBG1	0
postnatal	DAR	Glia	chr4	16226299	16226799	0.54455652243352703	1.49169001479455E-21	8.9534826817003393E-2	TAPT1	0
postnatal	DAR	Glia	chr12	93813844	93814344	2.4023390167496199	1.4926052266516499E-21	4.5326784068817801E-2	CRADD	0
postnatal	DAR	Glia	chr8	19133768	19134268	1.76536	1.4941573927212101E-21	1.97792669105658E-2	ENSG00000253557	0
postnatal	DAR	Glia	chr2	129933998	129934498	2.2718246941911202	1.4984695887167701E-21	2.62496191768481E-2	PLAC9P1	0
postnatal	DAR	Glia	chrX	55487361	55487861	1.93499	1.50055545932839E-21	2.51231326507208E-2	USP51	0
postnatal	DAR	Glia	chr12	57836753	57837253	1.7086202722496999	1.50179259340182E-21	3.3451660172912803E-2	CTDSP2	0
postnatal	DAR	Glia	chr9	132069976	132070476	2.1518309170152801	1.5050239181168001E-21	2.47197162746353E-2	MED27	0
postnatal	DAR	Glia	chr4	110055455	110055955	1.7891281413212901	1.5057845678437799E-21	2.4173782593995601E-2	ELOVL6	0
postnatal	DAR	Glia	chr17	27631372	27631872	2.44463	1.5093283336646699E-21	2.1076090408127399E-2	ENSG00000266728	0
postnatal	DAR	Glia	chr19	14542657	14543157	1.9361434407921401	1.51168727507516E-21	4.2539633941407397E-2	DNAJB1	0
postnatal	DAR	Glia	chr7	149719854	149720354	2.2070497007414298	1.51181953919254E-21	2.3164429423282101E-2	KRBA1	0
postnatal	DAR	Glia	chr10	11379684	11380184	0.98539691986401901	1.51471028161483E-21	2.39225198791847E-2	ENSG00000280086	15623
postnatal	DAR	Glia	chr2	127145331	127145831	1.6556743979986399	1.5160212392451E-21	3.66140589523518E-2	ENSG00000286400	1537
postnatal	DAR	Glia	chr10	86356223	86356723	1.3589790091993801	1.51613823797255E-21	1.8134310773270299E-2	GRID1	0
postnatal	DAR	Glia	chr9	78369546	78370046	1.89339	1.51930834644885E-21	2.5110925673837499E-2	PSAT1	39452
postnatal	DAR	Glia	chr13	20552743	20553243	2.3630276898561902	1.52920453404661E-21	2.46477977383582E-2	ENSG00000277020	11464
postnatal	DAR	Glia	chr13	105177577	105178077	2.49545	1.53345736586608E-21	2.4860145428055699E-2	ENSG00000286929	232738
postnatal	DAR	Glia	chr17	76121359	76121859	0.92116872239107594	1.5367860270069901E-21	4.8607696536797598E-2	EXOC7	0
postnatal	DAR	Glia	chr10	102661140	102661640	1.3993975319941001	1.5377144681114399E-21	3.9222654326760101E-2	TRIM8	2821
postnatal	DAR	Glia	chr8	140634808	140635308	0.84855721444370902	1.5397986786240201E-21	4.8085524574138602E-2	AGO2	0
postnatal	DAR	Glia	chr1	66152000	66152500	1.53528	1.54269187771458E-21	1.77505104624795E-2	PDE4B	0
postnatal	DAR	Glia	chr2	8487299	8487799	3.2194502951780199	1.5549552060819301E-21	4.0714611270766303E-2	LINC00299	0
postnatal	DAR	Glia	chr10	125015638	125016138	1.2914769857803601	1.55856900940302E-21	2.7406123650207601E-2	CTBP2	0
postnatal	DAR	Glia	chr16	611007	611507	1.27552	1.5595389336849501E-21	2.4175757746574201E-2	RAB40C	0
postnatal	DAR	Glia	chr1	109391878	109392378	1.5501321661351599	1.5639946222130601E-21	3.1256369120921799E-2	SORT1	0
postnatal	DAR	Glia	chr7	149422268	149422768	0.74653579035912598	1.56690488852847E-21	3.7579587744571298E-2	ENSG00000261842	0
postnatal	DAR	Glia	chr17	80873573	80874073	1.6102174591657401	1.5669914131148E-21	2.7811328603027201E-2	RPTOR	0
postnatal	DAR	Glia	chr2	197237480	197237980	2.1193815915316798	1.5757668037549801E-21	2.79711340566541E-2	ANKRD44	0
postnatal	DAR	Glia	chr10	103678065	103678565	0.69849216721363305	1.57757313925626E-21	4.02088007558314E-2	SH3PXD2A	0
postnatal	DAR	Glia	chr17	81115079	81115579	0.70883632432216603	1.57953111203643E-21	2.5609059737886599E-2	BAIAP2	0
postnatal	DAR	Glia	chr4	85338106	85338606	4.3629921639660898	1.5872000610455599E-21	5.5415596226594498E-2	ENSG00000248725	91193
postnatal	DAR	Glia	chr10	24722557	24723057	0.67986273043050705	1.5961457274503599E-21	4.8668612805381303E-2	ARHGAP21	0
postnatal	DAR	Glia	chr10	52466384	52466884	1.6905430600673801	1.59761643985188E-21	2.4355712445063699E-2	LNCAROD	0
postnatal	DAR	Glia	chr8	19628731	19629231	3.0704933907941698	1.59926733837179E-21	4.0737418195252603E-2	CSGALNACT1	0
postnatal	DAR	Glia	chr9	89477859	89478359	1.3578315640682901	1.6004058459740301E-21	1.7947459729193201E-2	SEMA4D	0
postnatal	DAR	Glia	chr11	117672896	117673396	1.6853983621548501	1.60142486551265E-21	1.86387173995703E-2	DSCAML1	0
postnatal	DAR	Glia	chr8	129420446	129420946	2.9528372814710901	1.6030531069148801E-21	2.41620827121568E-2	CCDC26	0
postnatal	DAR	Glia	chr13	44796863	44797363	4.0906700160509697	1.6127595968585499E-21	5.8634077611095299E-2	LINC00330	2139
postnatal	DAR	Glia	chr3	66577755	66578255	3.75371	1.62073266341273E-21	4.33035812163216E-2	ENSG00000271174	44504
postnatal	DAR	Glia	chr19	48660892	48661392	0.60008181109362502	1.63258057210685E-21	4.0874539382256499E-2	SEC1P	0
postnatal	DAR	Glia	chr19	7851006	7851506	1.74057	1.6329306965003901E-21	2.59912909633804E-2	EVI5L	0
postnatal	DAR	Glia	chr3	171158411	171158911	2.8097542372223798	1.6339365764967001E-21	2.2106751812623199E-2	TNIK	0
postnatal	DAR	Glia	chr19	39372234	39372734	2.38771	1.65371505285682E-21	4.0358645256804597E-2	SAMD4B	0
postnatal	DAR	Glia	chr6	148682929	148683429	2.0089732437265901	1.65911472844787E-21	2.04269691446754E-2	RPSAP40	34331
postnatal	DAR	Glia	chr19	1390086	1390586	1.7328088848301799	1.6688460934157601E-21	1.6490083251358999E-2	NDUFS7	0
postnatal	DAR	Glia	chr17	19249728	19250228	1.68886	1.67982745285945E-21	2.46389169475132E-2	EPN2	0
postnatal	DAR	Glia	chr1	186849260	186849760	2.6735311481750399	1.6900723563029901E-21	2.51996402162123E-2	PLA2G4A	0
postnatal	DAR	Glia	chr19	33041327	33041827	3.33794	1.69270439544789E-21	3.6641680563303899E-2	RHPN2	0
postnatal	DAR	Glia	chr1	24847875	24848375	0.59692993780492998	1.71870526631033E-21	2.9728643273364601E-2	CLIC4	3553
postnatal	DAR	Glia	chr3	197354336	197354836	1.54278	1.73376924369388E-21	2.23375779372425E-2	ENSG00000286870	13629
postnatal	DAR	Glia	chr1	167756857	167757357	2.9048253420338099	1.7450472178441801E-21	2.6091716288002501E-2	MPZL1	0
postnatal	DAR	Glia	chr12	124861923	124862423	1.38783	1.74637419897573E-21	3.0808290724868299E-2	SCARB1	0
postnatal	DAR	Glia	chr4	145352670	145353170	4.3055084332842402	1.7522794716672101E-21	5.4617630888727599E-2	LINC02266	9110
postnatal	DAR	Glia	chr18	23586000	23586500	0.57783458837116997	1.7553441938651499E-21	5.6603009453218903E-2	NPC1	0
postnatal	DAR	Glia	chr9	130835306	130835806	0.58203642344963602	1.7647333911713601E-21	3.5455567201892899E-2	ABL1	0
postnatal	DAR	Glia	chr17	6713280	6713780	2.39862	1.7770605256765699E-21	4.5024817824837901E-2	SLC13A5	0
postnatal	DAR	Glia	chr7	26202067	26202567	0.69560040727028405	1.7895656176466901E-21	5.1942655386483801E-2	CBX3	0
postnatal	DAR	Glia	chr18	26650821	26651321	1.09397	1.7969956547087101E-21	3.4137101609626998E-2	KCTD1	0
postnatal	DAR	Glia	chr2	190879934	190880434	0.99780546824854499	1.80079105216877E-21	5.6386645439942998E-2	ENSG00000235852	362
postnatal	DAR	Glia	chr18	31990770	31991270	2.7583244153320101	1.8039038573490699E-21	2.80645551552502E-2	ENSG00000280380	4682
postnatal	DAR	Glia	chr6	34415144	34415644	1.41781	1.8062941986918301E-21	4.7700699988372897E-2	RPS10-NUDT3	0
postnatal	DAR	Glia	chr1	200827166	200827666	2.6468614147080198	1.8132794855426801E-21	2.37476457569539E-2	CAMSAP2	0
postnatal	DAR	Glia	chr4	38205122	38205622	3.5987091010421501	1.8147517048619899E-21	1.7766191503967198E-2	TBC1D1	65946
postnatal	DAR	Glia	chr2	40455598	40456098	1.9989529496329299	1.8183951381381399E-21	2.1136118501549301E-2	SLC8A1	0
postnatal	DAR	Glia	chr20	32584031	32584531	0.59681962123895205	1.84052946999239E-21	5.3608568866410501E-2	NOL4L	0
postnatal	DAR	Glia	chr10	23451397	23451897	1.87633	1.8526359899071999E-21	2.1461399025799299E-2	ENSG00000287124	0
postnatal	DAR	Glia	chr8	96648162	96648662	2.23313	1.8660327976359001E-21	2.1475585559599601E-2	CPQ	0
postnatal	DAR	Glia	chr2	86072450	86072950	1.7615577687287201	1.8700555328612999E-21	4.2066118939223199E-2	POLR1A	0
postnatal	DAR	Glia	chr19	18904147	18904647	2.57688	1.8710193764708899E-21	6.7473253108533193E-2	COPE	0
postnatal	DAR	Glia	chr14	72731243	72731743	2.9982084461248801	1.8798787796388198E-21	3.11412816219582E-2	DPF3	0
postnatal	DAR	Glia	chr3	42091649	42092149	2.45053	1.8825237103325399E-21	2.5383286208455199E-2	TRAK1	0
postnatal	DAR	Glia	chr17	44915329	44915829	2.0223639399739199	1.8842804604446601E-21	4.9611765203243403E-2	GFAP	0
postnatal	DAR	Glia	chr9	37431372	37431872	1.4418444722244499	1.8881270695537101E-21	2.4869068231792898E-2	GRHPR	0
postnatal	DAR	Glia	chr5	78541172	78541672	2.8789976010145502	1.90091470032359E-21	2.48470883291021E-2	LHFPL2	0
postnatal	DAR	Glia	chr11	68122022	68122522	1.3071517147537299	1.9040213212663599E-21	3.2277704889563399E-2	CHKA-DT	0
postnatal	DAR	Glia	chr20	21100205	21100705	1.5299025418471499	1.9129597630740602E-21	3.6201403451748798E-2	LINC00237	0
postnatal	DAR	Glia	chr5	95834564	95835064	1.0375939899954101	1.9144413953004301E-21	4.5359389024382302E-2	GGCTP1	0
postnatal	DAR	Glia	chr1	154406254	154406754	1.08567	1.91524894269108E-21	3.1099472963466102E-2	IL6R-AS1	0
postnatal	DAR	Glia	chr15	78915285	78915785	1.31541	1.91543028940149E-21	2.7076997884683301E-2	CTSH	5272
postnatal	DAR	Glia	chr7	150451411	150451911	1.86733	1.91849956823098E-21	2.49500797794888E-2	GIMAP8	0
postnatal	DAR	Glia	chr3	114447514	114448014	1.11327	1.92361992342053E-21	2.4478646248149501E-2	ZBTB20	0
postnatal	DAR	Glia	chr1	4680260	4680760	1.6604572673262601	1.9241181664767E-21	1.7048483740600001E-2	AJAP1	0
postnatal	DAR	Glia	chr9	129866520	129867020	2.3271	1.9278549890949799E-21	2.88793749381509E-2	USP20	0
postnatal	DAR	Glia	chr11	63573787	63574287	2.8217998004038898	1.9337477731395901E-21	2.0377870368484801E-2	PLAAT3	0
postnatal	DAR	Glia	chr19	41531365	41531865	1.79703	1.937575596366391E-21	2.76706272226773E-2	ENSG00000289298	0
postnatal	DAR	Glia	chr3	69384326	69384826	2.5008116627452202	1.9521251325622998E-21	3.4849412770190401E-2	FRMD4B	0
postnatal	DAR	Glia	chr13	112689100	112689600	0.67711017461352396	1.960539841839401E-21	2.1030524658777101E-2	ENSG00000274922	0
postnatal	DAR	Glia	chr16	81326889	81327389	2.0228820517783599	1.9641117425386501E-21	3.5811809291983798E-2	GAN	0
postnatal	DAR	Glia	chr9	87722325	87722825	2.6275456386010698	1.9776461013000702E-21	2.56554716942426E-2	CTSL	1225
postnatal	DAR	Glia	chr19	38722474	38722974	1.3865029016846799	1.9805564567993501E-21	2.3617918797601101E-2	ACTN4	0
postnatal	DAR	Glia	chr2	129463976	129464476	2.7969182179470802	1.9841087639605198E-21	2.8291181005500699E-2	ENSG00000289374	20512
postnatal	DAR	Glia	chr10	28677817	28678317	1.20098	1.98634616946781E-21	3.7217705989306897E-2	BAMBI	0
postnatal	DAR	Glia	chr14	77097329	77097829	0.58198487864336301	1.9876041238124901E-21	4.26728798037306E-2	CIPC	296
postnatal	DAR	Glia	chr11	47941822	47942322	1.9130458137738899	1.9925905091405501E-21	2.1285644741888401E-2	ENSG00000254780	36214
postnatal	DAR	Glia	chr22	46068863	46069363	0.73052485568797099	1.9932650792869301E-21	2.84529811195002E-2	MIRLET7BHG	0
postnatal	DAR	Glia	chr6	87701719	87702219	0.62268528523232602	1.99434905852361E-21	7.9739910246139106E-2	AKIRIN2	0
postnatal	DAR	Glia	chr13	41564454	41564954	2.4673414245710301	1.9979691466903199E-21	2.9619396288805701E-2	ENSG00000288598	0
postnatal	DAR	Glia	chr1	3727217	3727717	2.2854946274544301	2.006785442261451E-21	3.3646384992583003E-2	TP73	0
postnatal	DAR	Glia	chr6	99254913	99255413	2.87591	2.0166866370477799E-21	2.74921260169631E-2	FAXC	15754
postnatal	DAR	Glia	chr11	16606790	16607290	1.42611	2.0212377807440201E-21	5.5443768100997201E-2	SOX6	0
postnatal	DAR	Glia	chr10	101593268	101593768	2.69906	2.02380511788045E-21	2.6022999116146198E-2	DPCD	0
postnatal	DAR	Glia	chr5	127416818	127417318	2.3019286588950201	2.02468147961228E-21	1.96324029215952E-2	MEGF10	0
postnatal	DAR	Glia	chr1	1157294	1157794	0.64863811295109897	2.03431862126335E-21	4.4271197301147501E-2	MIR200B	9309
postnatal	DAR	Glia	chr1	182084865	182085365	0.712483	2.0421977528236799E-21	3.5785148948112598E-2	ENSG00000225982	1185
postnatal	DAR	Glia	chr6	6706987	6707487	2.4738788643527299	2.0576581966323301E-21	3.0340709269697699E-2	ENSG00000226281	0
postnatal	DAR	Glia	chr7	141960579	141961079	2.06379	2.0600127295608199E-21	1.7867619925660001E-2	MGAM	0
postnatal	DAR	Glia	chr17	40346411	40346911	1.2624842788464901	2.0623138004007E-21	2.4902779099368201E-2	RARA	0
postnatal	DAR	Glia	chr7	137403109	137403609	2.2038892116726401	2.0628406866959702E-21	3.0054713139766698E-2	DGKI	0
postnatal	DAR	Glia	chr11	112736737	112737237	1.9397979554925799	2.06828579604118E-21	1.5106293850944299E-2	ENSG00000285769	0
postnatal	DAR	Glia	chr16	51057386	51057886	1.3168374137104299	2.0760151537867902E-21	1.3884662055479899E-2	ENSG00000260620	986
postnatal	DAR	Glia	chr11	94922604	94923104	2.20357	2.0790020370052199E-21	3.0758922384320202E-2	ENSG00000256469	0
postnatal	DAR	Glia	chr13	97506395	97506895	2.86662	2.0884267467011701E-21	2.7661044919437099E-2	PSMA6P4	29935
postnatal	DAR	Glia	chr21	44303840	44304340	1.5492965792528901	2.0948691484131501E-21	3.4176730690616601E-2	PFKL	0
postnatal	DAR	Glia	chr11	127252447	127252947	1.9114431349430601	2.1032275539259402E-21	3.11836552956147E-2	LINC02712	18081
postnatal	DAR	Glia	chr21	33125471	33125971	1.93793	2.1050131202679799E-21	1.70007655807606E-2	ENSG00000226527	1745
postnatal	DAR	Glia	chr20	45342284	45342784	2.0040998961921899	2.1054656798395899E-21	3.52213143161395E-2	SDC4	0
postnatal	DAR	Glia	chr3	124784668	124785168	1.9718956369178899	2.114922559034411E-21	2.77750516986075E-2	ITGB5	0
postnatal	DAR	Glia	chr2	64404159	64404659	1.5949693249933801	2.1153726550369099E-21	7.5227588354713396E-2	LGALSL-DT	0
postnatal	DAR	Glia	chr3	159892359	159892859	2.3551739009044499	2.1385393429803501E-21	5.7017881989424798E-2	IQCJ-SCHIP1	0
postnatal	DAR	Glia	chr10	24952616	24953116	0.72462881736351603	2.1571195543924499E-21	6.8645091671418398E-2	ENSG00000285859	0
postnatal	DAR	Glia	chr12	120845088	120845588	2.4856616120670201	2.1599020153929899E-21	2.49983427424815E-2	SPPL3	0
postnatal	DAR	Glia	chr14	75340901	75341401	1.40004	2.1616711548013499E-21	1.9273207455074499E-2	ENSG00000289844	0
postnatal	DAR	Glia	chr2	239209749	239210249	2.03455	2.1621177533321302E-21	2.09425457637149E-2	HDAC4	0
postnatal	DAR	Glia	chr5	38466259	38466759	2.6333763355349298	2.1624215832585398E-21	5.5667158639631897E-2	ENSG00000251257	0
postnatal	DAR	Glia	chr12	122028074	122028574	2.2255327949493902	2.1671004872242199E-21	2.63387121187127E-2	BCL7A	0
postnatal	DAR	Glia	chr17	17860131	17860631	0.93216344597323797	2.17121614339071E-21	3.8397754915015403E-2	TOM1L2	0
postnatal	DAR	Glia	chr1	30912864	30913364	2.0963034224591999	2.1743185537954701E-21	2.4837377362915702E-2	SDC3	4105
postnatal	DAR	Glia	chr1	33460783	33461283	1.21299	2.17537167912066E-21	2.89579404611159E-2	TLR12P	4965
postnatal	DAR	Glia	chr14	21092420	21092920	0.74072231142919598	2.1778120310782901E-21	5.1950573361419998E-2	ZNF219	0
postnatal	DAR	Glia	chr8	21857880	21858380	2.2337967559387799	2.1903556008063302E-21	2.67546661194028E-2	GFRA2	45522
postnatal	DAR	Glia	chr1	41765103	41765603	2.1510338383827898	2.1908521993958601E-21	2.52655414076738E-2	HIVEP3	0
postnatal	DAR	Glia	chr9	107739699	107740199	2.3303121802640199	2.1948702951502011E-21	4.6693303473612398E-2	RNU6-1064P	57544
postnatal	DAR	Glia	chr11	68003101	68003601	1.3502169295984501	2.19583817037971E-21	2.2406397055234999E-2	UNC93B1	0
postnatal	DAR	Glia	chr8	130294435	130294935	2.0460295028570901	2.19583817037971E-21	2.1281259094461599E-2	ASAP1	0
postnatal	DAR	Glia	chr1	77508862	77509362	1.7740548439449799	2.1991143608180102E-21	1.9953831146067101E-2	AK5	0
postnatal	DAR	Glia	chr14	102367306	102367806	2.14158	2.2004520614716501E-21	2.8995852914580001E-2	TECPR2	0
postnatal	DAR	Glia	chr4	157243885	157244385	2.0251890422988299	2.2036997617996701E-21	2.8913560937269898E-2	GRIA2	0
postnatal	DAR	Glia	chr16	69880515	69881015	1.6728924372957299	2.2092370454040101E-21	2.4693744585506099E-2	WWP2	0
postnatal	DAR	Glia	chr5	228803	229303	2.0012998813243401	2.2208150984851E-21	1.7938429841082199E-2	ENSG00000286001	0
postnatal	DAR	Glia	chr8	122521672	122522172	2.4235947050366198	2.22709154857764E-21	2.6398187263144898E-2	LINC01151	0
postnatal	DAR	Glia	chr8	52390799	52391299	1.6563623331897299	2.2314896533707709E-21	2.0821054606632201E-2	ST18	0
postnatal	DAR	Glia	chr18	52395095	52395595	2.4685009992946698	2.2334694017828299E-21	2.3258352647508598E-2	DCC	0
postnatal	DAR	Glia	chr11	13769137	13769637	1.9022876387466601	2.24072098936867E-21	1.8203804952509402E-2	ENSG00000255088	10791
postnatal	DAR	Glia	chr11	119961345	119961845	2.1551587017226699	2.2407424390426401E-21	2.2843538883349401E-2	ENSG00000286992	13899
postnatal	DAR	Glia	chr4	85734487	85734987	1.9435699287003001	2.24193301524895E-21	2.4003944306134201E-2	ARHGAP24	0
postnatal	DAR	Glia	chr12	49869079	49869579	0.74050167304285497	2.2437871144894901E-21	4.8552316145629999E-2	FAIM2	0
postnatal	DAR	Glia	chr10	630672	631172	2.2896953388925998	2.2451775708170802E-21	2.73730062280679E-2	DIP2C	0
postnatal	DAR	Glia	chr6	35418558	35419058	2.6452266273414198	2.2460041723438398E-21	2.5736299492154599E-2	PPARD	0
postnatal	DAR	Glia	chr2	59249866	59250366	1.7389421541086301	2.24629927641477E-21	3.3693064081631599E-2	ENSG00000285673	0
postnatal	DAR	Glia	chr2	133139803	133140303	1.48463	2.2506042337316E-21	1.4938336339445499E-2	NCKAP5	0
postnatal	DAR	Glia	chr10	35347024	35347524	1.0073016121938301	2.2510364186616309E-21	3.6769943519855103E-2	CCNY	0
postnatal	DAR	Glia	chr17	41776871	41777371	1.9831863958662399	2.2534957744374199E-21	2.0533014730476501E-2	JUP	0
postnatal	DAR	Glia	chr1	160574969	160575469	0.78546042094797197	2.2539202599988001E-21	1.4856749383267901E-2	CD84	0
postnatal	DAR	Glia	chr1	218890389	218890889	4.0913849773690902	2.2545221157100199E-21	4.4808104244741097E-2	NXNP1	7738
postnatal	DAR	Glia	chr16	85002560	85003060	2.1615903388889901	2.2588813441667399E-21	2.63001776695569E-2	ZDHHC7	0
postnatal	DAR	Glia	chr1	15837094	15837594	1.45987	2.2656193287324899E-21	3.13066654889936E-2	SPEN-AS1	0
postnatal	DAR	Glia	chr12	57142731	57143231	2.3761628015435998	2.27603584405064E-21	4.3362028445266598E-2	LRP1	0
postnatal	DAR	Glia	chr17	17149833	17150333	2.30004	2.280671786188591E-21	2.8706106786825499E-2	MPRIP	0
postnatal	DAR	Glia	chr13	52609246	52609746	2.5976	2.28681400850602E-21	5.2002799794905401E-2	ENSG00000273784	0
postnatal	DAR	Glia	chr2	231342284	231342784	2.0834483132269801	2.2915914940468301E-21	2.3106351654399799E-2	ARMC9	0
postnatal	DAR	Glia	chr4	48787822	48788322	4.3389916581277204	2.2921745940774102E-21	2.5589773196933101E-2	FRYL	7499
postnatal	DAR	Glia	chr21	33300871	33301371	2.2609627655895799	2.2937977874826201E-21	2.6488719882469501E-2	IL10RB	0
postnatal	DAR	Glia	chr19	35462645	35463145	1.5265409907416501	2.2948874719382399E-21	1.8854263884319801E-2	FFAR2	10877
postnatal	DAR	Glia	chr4	138035777	138036277	1.6594661623659399	2.2971744726314399E-21	4.0110041733695E-2	ENSG00000287144	0
postnatal	DAR	Glia	chr14	92753121	92753621	2.4324276526958202	2.3009822917879201E-21	3.2716650270490998E-2	LGMN	4441
postnatal	DAR	Glia	chr1	171841195	171841695	0.55505957586063903	2.30945630154809E-21	0.113733	DNM3	0
postnatal	DAR	Glia	chr5	56450653	56451153	2.7587544349544899	2.32090048300781E-21	2.3136486445276699E-2	LINC01948	473
postnatal	DAR	Glia	chr2	119283031	119283531	1.1327810142417301	2.3237001289452299E-21	6.4348863370776693E-2	STEAP3-AS1	12316
postnatal	DAR	Glia	chr10	18006191	18006691	4.0870225666206599	2.3265387411029699E-21	5.3082797333873097E-2	SLC39A12	0
postnatal	DAR	Glia	chr17	60327856	60328356	2.2980369364062301	2.32745079195981E-21	2.67535009150911E-2	USP32	0
postnatal	DAR	Glia	chr12	47754710	47755210	2.0091485821589101	2.3288456803323801E-21	2.6722946585305399E-2	RAPGEF3	0
postnatal	DAR	Glia	chr16	75545813	75546313	3.1271280478314698	2.33044985771576E-21	1.91928929491249E-2	TMEM231	0
postnatal	DAR	Glia	chr16	57634135	57634635	1.99564	2.3332222979867199E-21	3.1221823282733902E-2	ADGRG1	0
postnatal	DAR	Glia	chr5	131382306	131382806	2.0465966381333001	2.3385078066398802E-21	2.30831207009746E-2	CDC42SE2	0
postnatal	DAR	Glia	chr8	25188217	25188717	1.9120806969598101	2.3418601589762901E-21	2.6886014708477401E-2	DOCK5	0
postnatal	DAR	Glia	chr14	51093243	51093743	0.85648920571283504	2.3444047861825702E-21	5.63000768317658E-2	TRIM9	0
postnatal	DAR	Glia	chr6	12363578	12364078	2.73549	2.3450818443066801E-21	1.9219481358403699E-2	RN7SKP293	42407
postnatal	DAR	Glia	chr6	150088693	150089193	2.5038595206527199	2.3545478631330301E-21	2.00409384289639E-2	ULBP3	19571
postnatal	DAR	Glia	chr15	28993979	28994479	1.4501280527939899	2.36335019894943E-21	2.6732655869358399E-2	APBA2	0
postnatal	DAR	Glia	chr4	128653938	128654438	1.72843	2.3639023470221601E-21	2.7326613436952699E-2	ENSG00000289243	0
postnatal	DAR	Glia	chr3	66372599	66373099	2.1985	2.3689696497268301E-21	2.9573085946395399E-2	SLC25A26	0
postnatal	DAR	Glia	chr2	127055961	127056461	2.0274652353424001	2.3689998749195701E-21	2.6317698694697699E-2	BIN1	0
postnatal	DAR	Glia	chr16	70700061	70700561	1.8650892585632499	2.371266041497711E-21	2.9066365942957199E-2	VAC14	0
postnatal	DAR	Glia	chr1	66644272	66644772	2.0644280169133302	2.3752554676940101E-21	2.4919297391254199E-2	SGIP1	0
postnatal	DAR	Glia	chr17	42405984	42406484	1.15386	2.3778134418549701E-21	3.4260951473718403E-2	CAVIN1	0
postnatal	DAR	Glia	chr11	117077110	117077610	3.53504	2.37860980043239E-21	3.02785866398632E-2	SIK3	0
postnatal	DAR	Glia	chr12	51368985	51369485	2.1878892943011499	2.37860980043239E-21	2.6085789897895801E-2	GALNT6	0
postnatal	DAR	Glia	chr2	11829968	11830468	1.3475539683398401	2.3849807569400799E-21	0.101005	LPIN1	2558
postnatal	DAR	Glia	chr19	54339591	54340091	2.6840420840308399	2.3866497127421701E-21	2.3608778546181101E-2	LILRA4	428
postnatal	DAR	Glia	chr20	38377236	38377736	2.2265949817575099	2.3912488876068998E-21	2.77267425817527E-2	LBP	222
postnatal	DAR	Glia	chr10	26737441	26737941	1.38635	2.3976867221170001E-21	2.4547735681214398E-2	PDSS1	0
postnatal	DAR	Glia	chr17	29722411	29722911	1.0925866486693701	2.4059155714414901E-21	2.2895836464942899E-2	SSH2	0
postnatal	DAR	Glia	chr13	94028506	94029006	2.9456801525372098	2.40879196388103E-21	3.0075781991940199E-2	GPC6	0
postnatal	DAR	Glia	chr7	140656414	140656914	2.4456587049480798	2.40879196388103E-21	2.71575464205349E-2	DENND2A	0
postnatal	DAR	Glia	chr2	236916132	236916632	2.1799018212457102	2.4164226590040601E-21	2.5812533420695401E-2	COPS8-DT	0
postnatal	DAR	Glia	chr20	1491182	1491682	1.67216	2.4358342736272302E-21	2.1129464286286599E-2	SIRPB2	0
postnatal	DAR	Glia	chr16	84199830	84200330	1.54093	2.4369607886560001E-21	2.59962642551444E-2	ADAD2	2661
postnatal	DAR	Glia	chr3	9204570	9205070	1.1819525819050201	2.4398957249902001E-21	5.04759567383916E-2	SRGAP3	0
postnatal	DAR	Glia	chr5	37834454	37834954	1.9454099188184799	2.441748078935001E-21	3.44000227789562E-2	GDNF-AS1	0
postnatal	DAR	Glia	chr15	87875212	87875712	1.6075644809896199	2.450644390957711E-21	3.6869257163196299E-2	NTRK3	0
postnatal	DAR	Glia	chr13	21296908	21297408	1.8360471908639799	2.4515733764541001E-21	4.2795115700807601E-2	ENSG00000289133	0
postnatal	DAR	Glia	chr1	8814861	8815361	1.6575592967484001	2.4571644374299201E-21	2.8737741091507299E-2	RERE	0
postnatal	DAR	Glia	chr16	27375012	27375512	1.56	2.4673969613404399E-21	1.9751825394427699E-2	IL4R	10233
postnatal	DAR	Glia	chr9	75429683	75430183	2.2481613060402199	2.4839121196651598E-21	2.2227798358866801E-2	ENSG00000235707	26690
postnatal	DAR	Glia	chr20	24609170	24609670	1.6072406940220001	2.48991421768263E-21	3.4036593046713699E-2	SYNDIG1	0
postnatal	DAR	Glia	chr3	47163894	47164394	0.54982047968396397	2.5128880206853398E-21	9.4371422421650905E-2	SETD2	0
postnatal	DAR	Glia	chr16	27723713	27724213	1.39244	2.5182144145050801E-21	2.16066840898138E-2	KATNIP	0
postnatal	DAR	Glia	chr8	124625599	124626099	1.6080050840806801	2.5239537573935201E-21	3.3731675788641398E-2	MTSS1	0
postnatal	DAR	Glia	chr13	48412855	48413355	1.43357	2.5244793784156709E-21	1.8931310125561599E-2	RB1	0
postnatal	DAR	Glia	chr3	129606649	129607149	0.64614607930449697	2.52696575603494E-21	5.7833235577704901E-2	PLXND1	0
postnatal	DAR	Glia	chr1	34844068	34844568	2.1469354792023498	2.5299337965718701E-21	1.99421811717332E-2	SMIM12	0
postnatal	DAR	Glia	chr7	32070734	32071234	0.80543543551959895	2.5305673945210799E-21	4.90917679971428E-2	PDE1C	0
postnatal	DAR	Glia	chr18	48785158	48785658	1.55275	2.533004095982E-21	2.561737831804E-2	CTIF	0
postnatal	DAR	Glia	chr9	113151830	113152330	1.3160765487425601	2.5437649328238001E-21	1.7988181555321999E-2	SLC31A2	0
postnatal	DAR	Glia	chr11	33195493	33195993	1.7696941110022499	2.5517529488006199E-21	2.0872224179940699E-2	Y_RNA	553
postnatal	DAR	Glia	chr2	12597438	12597938	2.0481491061104302	2.55419730712632E-21	4.8163992912615201E-2	MIR3681HG	0
postnatal	DAR	Glia	chr15	63611198	63611698	1.26643	2.5600543613506001E-21	2.55921017011237E-2	HERC1	0
postnatal	DAR	Glia	chr14	56023666	56024166	3.4411121384380698	2.5635466004913499E-21	5.5475423193691899E-2	ENSG00000259868	60695
postnatal	DAR	Glia	chr3	170469067	170469567	1.66359	2.56415403456627E-21	2.2379238402183199E-2	ENSG00000285218	0
postnatal	DAR	Glia	chr3	146300786	146301286	3.7709092471283099	2.5692728304319E-21	6.8890579797414198E-2	ENSG00000243596	41709
postnatal	DAR	Glia	chr17	17567441	17567941	1.6101667152086601	2.56998687910399E-21	7.58089263843129E-2	PEMT	0
postnatal	DAR	Glia	chr14	64566784	64567284	3.1118586174963698	2.57076390951203E-21	2.5276351549282101E-2	PPP1R36	0
postnatal	DAR	Glia	chr9	570146	570646	2.8243905439208099	2.5811434770709501E-21	2.6444940209112301E-2	KANK1	0
postnatal	DAR	Glia	chr8	101109975	101110475	1.29836	2.5912400309960001E-21	2.3687671519573999E-2	ENSG00000253395	11669
postnatal	DAR	Glia	chr19	17756503	17757003	0.89125398554735302	2.6151684572246301E-21	2.5470129075205499E-2	FCHO1	0
postnatal	DAR	Glia	chr6	31614239	31614739	2.2690266210873902	2.6154911359232402E-21	2.2272761690477001E-2	AIF1	477
postnatal	DAR	Glia	chr1	36093106	36093606	1.84223	2.6183291845217501E-21	2.4348416639589501E-2	ADPRS	0
postnatal	DAR	Glia	chr17	50904539	50905039	1.75115	2.63014432508684E-21	5.1561682975244799E-2	TOB1-AS1	0
postnatal	DAR	Glia	chr4	145883207	145883707	1.3400178849484801	2.6353962589818101E-21	2.3776156339660001E-2	ZNF827	0
postnatal	DAR	Glia	chr7	145212085	145212585	2.2381452288936301	2.6409785851731109E-21	3.44332200040708E-2	ENSG00000226592	56928
postnatal	DAR	Glia	chr4	184813356	184813856	2.4303721161124101	2.66792627138079E-21	2.5006595005173899E-2	ACSL1	0
postnatal	DAR	Glia	chr12	75953407	75953907	3.3670712141686399	2.6716489493940002E-21	8.7930091591372606E-2	ENSG00000258077	0
postnatal	DAR	Glia	chr21	39004898	39005398	1.4602729407330699	2.67407205621167E-21	2.50152066501458E-2	LINC02940	0
postnatal	DAR	Glia	chr18	9828144	9828644	2.7816	2.6765752515123401E-21	3.00770023583403E-2	RAB31	0
postnatal	DAR	Glia	chr15	79977339	79977839	2.2598624447032298	2.689252450354011E-21	2.24579333713247E-2	BCL2A1	6142
postnatal	DAR	Glia	chr1	242673082	242673582	3.5516494690468301	2.6929278177810999E-21	2.19836205103725E-2	ENSG00000270859	1505
postnatal	DAR	Glia	chr12	55642156	55642656	3.2352812466206502	2.69330049007981E-21	2.3176750427695798E-2	ENSG00000258921	0
postnatal	DAR	Glia	chr16	51510346	51510846	4.7892746517280402	2.70203839312632E-21	2.75510733387445E-2	ENSG00000260850	0
postnatal	DAR	Glia	chr10	45514196	45514696	0.80500307703435903	2.703862789017391E-21	3.1411954161913599E-2	MARCHF8	0
postnatal	DAR	Glia	chr9	97570895	97571395	1.7145238513788399	2.70797558307E-21	3.2956554127274197E-2	TMOD1	0
postnatal	DAR	Glia	chr13	30746180	30746680	3.0979651205846901	2.7127842457271501E-21	2.73460927822845E-2	ALOX5AP	0
postnatal	DAR	Glia	chr1	247417822	247418322	2.9644294893737402	2.7229351915537499E-21	1.79348382946737E-2	ENSG00000289728	0
postnatal	DAR	Glia	chr10	103083208	103083708	1.41464	2.72566229337556E-21	2.60182810138943E-2	CNNM2	0
postnatal	DAR	Glia	chrX	71222330	71222830	3.2990510460102098	2.737055205017011E-21	1.4333403300263101E-2	GJB1	0
postnatal	DAR	Glia	chr17	1095095	1095595	1.2289852453880901	2.7378103160071401E-21	2.2866443608158499E-2	ABR	0
postnatal	DAR	Glia	chr2	231399345	231399845	2.72232	2.7410779460311501E-21	2.2662427197251499E-2	B3GNT7	0
postnatal	DAR	Glia	chr17	34242525	34243025	3.4583432127228901	2.74253155472007E-21	2.4462854134763599E-2	CCL2	12248
postnatal	DAR	Glia	chr4	153538683	153539183	1.8259636982332399	2.743793281856411E-21	2.8224070787837899E-2	TMEM131L	0
postnatal	DAR	Glia	chr6	14932761	14933261	1.41943	2.76548636759134E-21	3.4378868600320203E-2	ENSG00000234261	0
postnatal	DAR	Glia	chr10	79413179	79413679	1.9561880091784001	2.77077488504991E-21	2.2046799326889601E-2	ZCCHC24	0
postnatal	DAR	Glia	chr11	133467510	133468010	2.6054823144146102	2.7758127094894601E-21	2.29454064736959E-2	OPCML	0
postnatal	DAR	Glia	chrX	103774665	103775165	3.2288018323154399	2.7849324032014902E-21	2.3605828742701E-2	ENSG00000288597	0
postnatal	DAR	Glia	chr2	32824331	32824831	2.61133	2.7880632908002599E-21	2.7997438655618E-2	LINC00486	527
postnatal	DAR	Glia	chr17	51509280	51509780	2.9046008822090799	2.7933699938789801E-21	2.0057642934495499E-2	LINC02073	0
postnatal	DAR	Glia	chr13	94708619	94709119	2.9758489031741502	2.7963821562060599E-21	4.6029125912780001E-2	SOX21-AS1	0
postnatal	DAR	Glia	chr4	181662305	181662805	2.7400960508735799	2.7963821562060599E-21	2.6585780550836002E-2	ENSG00000287948	23376
postnatal	DAR	Glia	chr9	136493452	136493952	2.2948118945179501	2.7975863725903302E-21	4.9763703559818503E-2	NOTCH1	480
postnatal	DAR	Glia	chr13	113009587	113010087	0.79680592183548404	2.7997911140742401E-21	1.7316751725198899E-2	MCF2L	0
postnatal	DAR	Glia	chr11	2444705	2445205	1.89137	2.8165763749866598E-21	3.3958339389049803E-2	KCNQ1	0
postnatal	DAR	Glia	chr1	220097556	220098056	2.1657337290785299	2.8550372138941202E-21	2.0710342353655799E-2	IARS2	0
postnatal	DAR	Glia	chr11	105899254	105899754	2.6033796297179701	2.86180182137089E-21	2.2079709508797899E-2	GRIA4	0
postnatal	DAR	Glia	chr1	177351209	177351709	2.5818055506716999	2.8719009707706001E-21	3.1362105763889397E-2	LINC01645	0
postnatal	DAR	Glia	chr1	209756723	209757223	2.4060389273130598	2.8812609364303398E-21	2.8661844551654301E-2	TRAF3IP3	0
postnatal	DAR	Glia	chr6	68729246	68729746	1.5871602279282899	2.8873775540178598E-21	2.9002576978878699E-2	ADGRB3	0
postnatal	DAR	Glia	chr14	55979142	55979642	2.71103	2.8942267016344702E-21	2.9140140838403501E-2	ENSG00000259868	16171
postnatal	DAR	Glia	chr11	9692606	9693106	2.3625640641760102	2.898523052756661E-21	2.3208279437158599E-2	SWAP70	0
postnatal	DAR	Glia	chr20	57392614	57393114	1.39822	2.90255289866004E-21	2.7694795912399799E-2	RBM38-AS1	0
postnatal	DAR	Glia	chr14	94173992	94174492	0.79647241119245604	2.9139222204069398E-21	0.11253381508749299	PPP4R4	0
postnatal	DAR	Glia	chr10	98047290	98047790	1.93947	2.9187257698614599E-21	3.3677408864234801E-2	CRTAC1	16461
postnatal	DAR	Glia	chr4	143382462	143382962	2.6691298949511202	2.93524472530036E-21	2.7417225658749898E-2	GAB1	0
postnatal	DAR	Glia	chr2	223813638	223814138	3.1915335459010699	2.9367944498460299E-21	2.1107381499485101E-2	AP1S3	0
postnatal	DAR	Glia	chr21	36576570	36577070	2.4309985169053201	2.954496320352751E-21	2.1650612629491601E-2	CLDN14	0
postnatal	DAR	Glia	chr13	20525082	20525582	1.2380176183373599	2.95602843159864E-21	5.32778776760017E-2	CRYL1	0
postnatal	DAR	Glia	chr3	105368579	105369079	1.27418	2.956221916714341E-21	4.8505300669632802E-2	ALCAM	0
postnatal	DAR	Glia	chr5	115329449	115329949	2.7978957090647598	2.9593757777989001E-21	4.3172519686442999E-2	CCDC112	32755
postnatal	DAR	Glia	chr10	54796775	54797275	3.1805802533162701	2.9626437343424402E-21	2.2349074047134598E-2	PCDH15	0
postnatal	DAR	Glia	chr17	35088279	35088779	0.562609	2.97243483602191E-21	3.3633223811048898E-2	RFFL	0
postnatal	DAR	Glia	chr5	124919067	124919567	2.1806500364221502	2.9780752211829202E-21	2.7269273026154901E-2	LINC02240	0
postnatal	DAR	Glia	chr2	96951086	96951586	0.686028	2.97835029160798E-21	4.6792353439616498E-2	FAM178B	0
postnatal	DAR	Glia	chr18	42275107	42275607	1.8092911960692799	2.9787884347482699E-21	2.28105440797024E-2	LINC00907	0
postnatal	DAR	Glia	chr14	35959782	35960282	2.3582819462421201	2.99088678053671E-21	2.4183382241377199E-2	ENSG00000258342	0
postnatal	DAR	Glia	chr20	59696459	59696959	2.25286	3.0068975143459102E-21	4.2520632513067098E-2	PHACTR3	0
postnatal	DAR	Glia	chr8	120041051	120041551	2.02307	3.0372175518381102E-21	2.6434321275228798E-2	DEPTOR	0
postnatal	DAR	Glia	chr5	34244584	34245084	1.67902	3.038777798587681E-21	4.5016716890555197E-2	GUSBP18	0
postnatal	DAR	Glia	chr1	205520001	205520501	1.43604	3.0390645594956499E-21	2.1069109837968399E-2	CDK18	0
postnatal	DAR	Glia	chr6	43768853	43769353	1.38818	3.0428051939539702E-21	3.3548045027578903E-2	VEGFA	830
postnatal	DAR	Glia	chr16	51442082	51442582	2.51394	3.0515240317880198E-21	3.7964317558146297E-2	ENSG00000285367	0
postnatal	DAR	Glia	chr9	72305116	72305616	2.2577808258773202	3.0522874101590011E-21	3.7897552034358399E-2	LINC01504	0
postnatal	DAR	Glia	chr1	243312922	243313422	2.83523	3.0548926796734E-21	3.8209100603088499E-2	SDCCAG8	0
postnatal	DAR	Glia	chr12	14249311	14249811	1.13966	3.071007500076901E-21	2.5132426266635199E-2	RNU6-491P	420
postnatal	DAR	Glia	chr7	149662537	149663037	2.6041049832095999	3.0719763154941802E-21	2.5021115204212799E-2	ZNF767P	37784
postnatal	DAR	Glia	chr1	232589784	232590284	2.4118138568990499	3.10731152176329E-21	2.3288969079070399E-2	SIPA1L2	0
postnatal	DAR	Glia	chr14	56054921	56055421	2.35447	3.1150322820517E-21	2.36942816306378E-2	ENSG00000277763	61894
postnatal	DAR	Glia	chr2	226742372	226742872	3.1200899443494801	3.122105699976301E-21	6.0195473940950497E-2	IRS1	0
postnatal	DAR	Glia	chr1	173507464	173507964	4.03572	3.1228837962393501E-21	4.5318704594378201E-2	SLC9C2	0
postnatal	DAR	Glia	chr13	28138630	28139130	0.52192850462016005	3.12729617429391E-21	4.1567911333607502E-2	PAN3	0
postnatal	DAR	Glia	chr12	123997228	123997728	1.9608877259940301	3.12934697001732E-21	2.4837299592231299E-2	ZNF664	0
postnatal	DAR	Glia	chr1	227910436	227910936	1.917	3.1662951889405701E-21	2.2515712978646501E-2	WNT9A	7719
postnatal	DAR	Glia	chr3	196763109	196763609	2.4333706219046798	3.1716110102722101E-21	2.3587496589779999E-2	PAK2	0
postnatal	DAR	Glia	chr8	141294797	141295297	2.2381554932583598	3.1729380536067201E-21	2.4296968758774701E-2	SLC45A4	0
postnatal	DAR	Glia	chr7	78489776	78490276	2.2156379507142101	3.17668459967748E-21	5.9079623580088399E-2	MAGI2	0
postnatal	DAR	Glia	chr2	216873480	216873980	2.0676672420136302	3.18296042684773E-21	2.16836132563763E-2	DIRC3-AS1	0
postnatal	DAR	Glia	chr22	46777486	46777986	1.7574351048591199	3.1837392021881299E-21	2.7716564066933399E-2	TBC1D22A	0
postnatal	DAR	Glia	chr1	56525411	56525911	2.1042866504752098	3.1868901246742301E-21	2.71084136205718E-2	PLPP3	0
postnatal	DAR	Glia	chr7	150433504	150434004	2.7607453112923399	3.1954501853566701E-21	2.3623144938088599E-2	LINC00996	0
postnatal	DAR	Glia	chr17	8158684	8159184	0.71649303025452304	3.19547592655082E-21	4.0989905174251301E-2	ENSG00000263620	0
postnatal	DAR	Glia	chr16	84907043	84907543	3.3809857779407602	3.2002428305522802E-21	3.0677762991097202E-2	CRISPLD2	0
postnatal	DAR	Glia	chr13	84865841	84866341	2.55207	3.21016387643514E-21	2.6552979978549301E-2	ENSG00000288038	1172
postnatal	DAR	Glia	chr1	154403519	154404019	1.56855	3.2293796609139199E-21	2.3694835181071801E-2	IL6R-AS1	0
postnatal	DAR	Glia	chr7	74226525	74227025	1.6923168551761301	3.2445502140399101E-21	2.71233030779017E-2	LAT2	0
postnatal	DAR	Glia	chr19	18940433	18940933	1.0962603264156101	3.25464578413365E-21	2.61045252691617E-2	HOMER3	0
postnatal	DAR	Glia	chr3	181619903	181620403	2.3710048956338499	3.25561198418246E-21	1.4986006405327299E-2	SOX2-OT	0
postnatal	DAR	Glia	chr16	69798401	69798901	1.7534482660020601	3.2571243080179299E-21	2.40964319438342E-2	WWP2	0
postnatal	DAR	Glia	chr5	91162664	91163164	1.84618	3.2589305174809802E-21	3.0976931018831502E-2	ADGRV1	0
postnatal	DAR	Glia	chr1	49162920	49163420	2.1020094694290798	3.25933167652086E-21	1.8197877425312699E-2	AGBL4	0
postnatal	DAR	Glia	chr15	70854561	70855061	0.71165633240349202	3.260098633166611E-21	2.3854538608055899E-2	LRRC49	0
postnatal	DAR	Glia	chr4	6752428	6752928	2.1324331608768299	3.26401649872491E-21	2.1719303182440398E-2	ENSG00000287331	10579
postnatal	DAR	Glia	chr7	6729397	6729897	0.61031964713073406	3.2646018969248001E-21	9.5703262362223707E-2	PMS2CL	0
postnatal	DAR	Glia	chr10	5945360	5945860	1.9044729325285901	3.281528788609281E-21	2.4057972715003199E-2	ENSG00000232807	0
postnatal	DAR	Glia	chr14	91060018	91060518	0.58016106350061403	3.2885966429654202E-21	6.16428496999381E-2	RPS6KA5	0
postnatal	DAR	Glia	chr7	137983656	137984156	2.6005	3.3054059556065101E-21	3.8475953611647802E-2	CREB3L2	0
postnatal	DAR	Glia	chr4	53622254	53622754	2.6124751102589401	3.3159976429906702E-21	2.1580195013187801E-2	ENSG00000282278	0
postnatal	DAR	Glia	chr3	40915243	40915743	1.73081	3.3496905888515801E-21	1.8307895701648001E-2	ENSG00000287415	39262
postnatal	DAR	Glia	chr17	10729578	10730078	1.2706	3.35096007452611E-21	7.7015759609222398E-2	TMEM220	0
postnatal	DAR	Glia	chr7	128507295	128507795	1.7701444405001701	3.3511107453073101E-21	1.74223070007072E-2	METTL2B	692
postnatal	DAR	Glia	chr2	106867210	106867710	1.9133509948432901	3.3709938402666398E-21	3.3479162457647503E-2	ST6GAL2	0
postnatal	DAR	Glia	chr20	59007943	59008443	1.9455381874083699	3.37770456324153E-21	2.4660430000318999E-2	CTSZ	0
postnatal	DAR	Glia	chr13	24076173	24076673	2.0220880021317198	3.3896507963303702E-21	2.35890815363544E-2	ENSG00000273167	0
postnatal	DAR	Glia	chr4	48439894	48440394	4.0330020344843103	3.3922370845817502E-21	4.8225368980260003E-2	SLAIN2	13692
postnatal	DAR	Glia	chr19	14005002	14005502	1.09128	3.3949492374151196E-21	2.78717839783576E-2	RFX1	0
postnatal	DAR	Glia	chr16	66612341	66612841	2.5143926660278102	3.39515977870255E-21	3.65200241618477E-2	CMTM3	0
postnatal	DAR	Glia	chr9	126336902	126337402	2.3302928021888598	3.4028153097957098E-21	2.55328975680983E-2	MVB12B	0
postnatal	DAR	Glia	chr1	230073354	230073854	1.71522	3.4149533812611702E-21	3.1548440908033298E-2	GALNT2	0
postnatal	DAR	Glia	chr22	20026413	20026913	2.4295856400134199	3.4175254921687998E-21	3.1332274026580897E-2	TANGO2	0
postnatal	DAR	Glia	chr20	61662815	61663315	2.6169172399642302	3.4189842725934402E-21	2.6342585268043301E-2	CDH4	0
postnatal	DAR	Glia	chr3	125055281	125055781	1.0804874945379299	3.4189842725934402E-21	4.8742821586585501E-2	HEG1	0
postnatal	DAR	Glia	chr15	43519023	43519523	1.1689223125778201	3.4219851611235013E-21	3.5580632487775099E-2	MAP1A	0
postnatal	DAR	Glia	chr2	227860102	227860602	1.2057944933801199	3.4275626222745103E-21	3.3678562893219202E-2	TDGF1P2	9480
postnatal	DAR	Glia	chr8	121641300	121641800	1.9614240076187099	3.4350221617358703E-21	3.4818017774291297E-2	HAS2	0
postnatal	DAR	Glia	chr22	23080443	23080943	2.0464	3.4417603298692702E-21	2.7701399829648601E-2	RSPH14	0
postnatal	DAR	Glia	chr14	73143502	73144002	1.3707532461957901	3.4534490571608598E-21	1.84533893159287E-2	PSEN1	0
postnatal	DAR	Glia	chr6	85449770	85450270	1.5550882820982299	3.4578722448132897E-21	0.105818	NT5E	0
postnatal	DAR	Glia	chr7	105723528	105724028	2.1074930372343701	3.4602320307214903E-21	2.5430493502549799E-2	ATXN7L1	0
postnatal	DAR	Glia	chr17	78197004	78197504	1.8828048293950801	3.4623708845693E-21	2.19463582326575E-2	AFMID	0
postnatal	DAR	Glia	chr22	38041793	38042293	2.4728830455656001	3.4735539177203798E-21	2.6560605769547999E-2	POLR2F	0
postnatal	DAR	Glia	chr18	50820800	50821300	2.8624017509167801	3.4792631816928601E-21	3.6921441503658302E-2	MRO	0
postnatal	DAR	Glia	chr15	61750860	61751360	4.2557554494552496	3.4808115463191097E-21	4.0995539166186597E-2	LINC02349	19470
postnatal	DAR	Glia	chr3	45957576	45958076	2.4105684582920399	3.4867191795220298E-21	2.87159968133632E-2	FYCO1	0
postnatal	DAR	Glia	chr9	94054657	94055157	3.4687489328352701	3.5040616700950798E-21	2.2005691135835299E-2	PTPDC1	0
postnatal	DAR	Glia	chr7	112930890	112931390	2.2818233568983599	3.5153257364310402E-21	3.55354511643447E-2	BMT2	0
postnatal	DAR	Glia	chr3	52038779	52039279	2.0115497858280502	3.5242471879279103E-21	2.69147756227704E-2	ENSG00000285685	7483
postnatal	DAR	Glia	chr14	73026406	73026906	0.86435192571732999	3.5288498722431803E-21	3.4181971524183903E-2	ZFYVE1	0
postnatal	DAR	Glia	chr14	90369363	90369863	2.0592720584717501	3.5326841569824702E-21	2.41226635753343E-2	RPL21P11	2183
postnatal	DAR	Glia	chr6	157939390	157939890	2.1036827783965202	3.5346639714255199E-21	2.0515473616811698E-2	SNX9	0
postnatal	DAR	Glia	chr15	32908297	32908797	2.2097914021618399	3.5348101006314199E-21	2.0898227753973E-2	FMN1	0
postnatal	DAR	Glia	chr22	44658535	44659035	2.4655327093212498	3.5467654685086004E-21	6.5937307013212001E-2	ANP32BP2	6155
postnatal	DAR	Glia	chr4	87911069	87911569	1.7955838920357601	3.5494832346201603E-21	2.22009376896217E-2	HSP90AB3P	17053
postnatal	DAR	Glia	chr15	100242106	100242606	2.5319756420840198	3.55660040636116E-21	6.3013728694060397E-2	ADAMTS17	0
postnatal	DAR	Glia	chr12	6204450	6204950	2.20629	3.5594698827738702E-21	2.6603542073436699E-2	CD9	0
postnatal	DAR	Glia	chr13	40589554	40590054	1.7382617111202101	3.5616529878032203E-21	2.84490893359125E-2	ENSG00000288542	0
postnatal	DAR	Glia	chr3	186991980	186992480	2.1770128537666298	3.5710471131678501E-21	2.5590321389070799E-2	ST6GAL1	0
postnatal	DAR	Glia	chr4	159252455	159252955	1.47753	3.5735755158702197E-21	2.1692974231948301E-2	RAPGEF2	0
postnatal	DAR	Glia	chr22	36065780	36066280	0.64988941314284998	3.5747396758769297E-21	4.3408216178185299E-2	ENSG00000279927	252
postnatal	DAR	Glia	chr12	122836533	122837033	1.70993	3.5773372394736203E-21	3.4468966456609101E-2	HIP1R	0
postnatal	DAR	Glia	chr16	89261494	89261994	2.2762904425674799	3.57974381819941E-21	2.7866080218938199E-2	ANKRD11	5635
postnatal	DAR	Glia	chr16	71756	72256	1.4512	3.5822065796579301E-21	3.4689241727335701E-2	RHBDF1	0
postnatal	DAR	Glia	chr16	53089626	53090126	1.58238	3.5831398133662703E-21	3.7790666879154999E-2	CHD9	0
postnatal	DAR	Glia	chr6	106574807	106575307	1.71782	3.59170698204075E-21	2.6677301932867301E-2	RTN4IP1	0
postnatal	DAR	Glia	chr1	44294622	44295122	2.0721913945731001	3.5958551756364101E-21	2.5563371449330199E-2	ERI3	0
postnatal	DAR	Glia	chrX	132491122	132491622	2.7666311393008001	3.6057876905885299E-21	2.3433141285283701E-2	MBNL3	1153
postnatal	DAR	Glia	chr20	1467348	1467848	1.3949044927171901	3.6100591146415497E-21	2.5035229587506699E-2	NSFL1C	0
postnatal	DAR	Glia	chr14	94390461	94390961	1.5837360763483199	3.6129455488690401E-21	2.5281820511610001E-2	SERPINA1	0
postnatal	DAR	Glia	chr17	78233781	78234281	2.0817455456215299	3.6143118447719296E-21	2.4355805240340901E-2	TMEM235	0
postnatal	DAR	Glia	chr7	65371397	65371897	1.90756	3.6161338611814402E-21	2.6556014328649E-2	ZNF92	1901
postnatal	DAR	Glia	chr1	162139231	162139731	1.7630200415138699	3.6172870096802302E-21	2.2797297640848101E-2	NOS1AP	0
postnatal	DAR	Glia	chr6	163252080	163252580	1.90176	3.6194852883716902E-21	2.3749139718253799E-2	PACRG	0
postnatal	DAR	Glia	chr19	29681726	29682226	1.8741868419808301	3.6460284151942703E-21	2.6333741503315199E-2	PLEKHF1	6248
postnatal	DAR	Glia	chr16	81823000	81823500	1.67778	3.6507334529753802E-21	2.2206785678079401E-2	ENSG00000289733	0
postnatal	DAR	Glia	chr13	97223606	97224106	1.19149	3.65785593725053E-21	4.2990392597236499E-2	MBNL2	0
postnatal	DAR	Glia	chr3	101898683	101899183	2.02031	3.65785593725053E-21	2.2247639430698601E-2	ENSG00000287682	0
postnatal	DAR	Glia	chr2	220779860	220780360	2.0139976600676599	3.67114182323021E-21	2.25968578065113E-2	ENSG00000224819	0
postnatal	DAR	Glia	chr5	103428477	103428977	1.3767	3.6778365566043903E-21	2.3387581517708901E-2	PDZPH1P	1428
postnatal	DAR	Glia	chr15	90598085	90598585	1.2380769142986701	3.6825629210370302E-21	1.8880531003627202E-2	CRTC3	0
postnatal	DAR	Glia	chr13	29883920	29884420	2.6385759677154601	3.6841664115566903E-21	2.6731102085706698E-2	LINC00297	0
postnatal	DAR	Glia	chr17	78879591	78880091	1.0905047125887499	3.6930446828460603E-21	2.1859479752457001E-2	TIMP2	0
postnatal	DAR	Glia	chr20	57142681	57143181	2.49213	3.7074482607419204E-21	2.4967038914065199E-2	ENSG00000288946	12866
postnatal	DAR	Glia	chr6	132298266	132298766	1.6304875480135801	3.7134489440009296E-21	3.43952027560279E-2	MOXD1	0
postnatal	DAR	Glia	chr1	205506554	205507054	1.78483	3.7144184065756703E-21	2.2258296320662001E-2	CDK18	0
postnatal	DAR	Glia	chr11	72012895	72013395	1.6179	3.7144184065756703E-21	5.1928862057186602E-2	NUMA1	0
postnatal	DAR	Glia	chr1	203776092	203776592	1.21661	3.7292371782840013E-21	1.35864091572457E-2	LAX1	0
postnatal	DAR	Glia	chr12	101876757	101877257	1.2980014857584199	3.7308924058105399E-21	3.3974133106922599E-2	DRAM1	322
postnatal	DAR	Glia	chr12	74620902	74621402	2.7512625381770301	3.7376067170834498E-21	2.4781366894039099E-2	ENSG00000257323	35158
postnatal	DAR	Glia	chr20	44685117	44685617	0.53932670895220203	3.7380099132097001E-21	2.6259713574692398E-2	ENSG00000132832	0
postnatal	DAR	Glia	chr12	101110794	101111294	3.0843420653803699	3.7538529765826601E-21	2.9548605343739199E-2	ANO4	0
postnatal	DAR	Glia	chr3	25473136	25473636	1.99269	3.7626172259669697E-21	4.2682859652070401E-2	RARB	0
postnatal	DAR	Glia	chr6	10533758	10534258	3.6097961146401301	3.7646316173769504E-21	2.9815168831531E-2	GCNT2	0
postnatal	DAR	Glia	chr6	168863936	168864436	1.7388149893298701	3.7655019873163999E-21	1.7391289375796402E-2	ENSG00000280665	43279
postnatal	DAR	Glia	chr18	70287063	70287563	2.5368195572161301	3.7788391266786502E-21	2.93645671264205E-2	SOCS6	1481
postnatal	DAR	Glia	chr11	7998264	7998764	3.1180523795195301	3.8007080749185003E-21	3.2882402067963397E-2	EIF3F	0
postnatal	DAR	Glia	chr2	234994580	234995080	2.9921207867655699	3.8288180020963303E-21	3.22418574201511E-2	SH3BP4	0
postnatal	DAR	Glia	chr9	35814255	35814755	0.98783273336319399	3.8292240711918298E-21	4.7978357497394999E-2	ENSG00000285645	0
postnatal	DAR	Glia	chr1	45364897	45365397	2.0269535740612401	3.8363765371909604E-21	2.3361526890058201E-2	ENSG00000288208	0
postnatal	DAR	Glia	chr2	209635907	209636407	1.9613777972317801	3.8383101261293503E-21	5.8609475671824202E-2	MAP2	0
postnatal	DAR	Glia	chr3	183815066	183815566	1.3809395767818899	3.8536678575237899E-21	3.83526094335482E-2	ENSG00000283765	1
postnatal	DAR	Glia	chr7	75054681	75055181	1.7633498285537099	3.8553568876357402E-21	2.9128068273415301E-2	RCC1L	0
postnatal	DAR	Glia	chr1	206949175	206949675	2.0021890906666999	3.8646585638666602E-21	1.9313761092922099E-2	PIGR	2708
postnatal	DAR	Glia	chr2	235576481	235576981	2.0232166419672302	3.8674639741836901E-21	1.9380823999791099E-2	AGAP1	0
postnatal	DAR	Glia	chr4	24007906	24008406	1.9257388175402299	3.8768576556366501E-21	4.1767284594808697E-2	PPARGC1A	103816
postnatal	DAR	Glia	chr5	159805050	159805550	2.3736222025000799	3.8858787965804904E-21	2.1696353419194701E-2	ENSG00000249738	0
postnatal	DAR	Glia	chr12	123270426	123270926	0.73682311898465502	3.89814083503964E-21	3.34514127430608E-2	CDK2AP1	0
postnatal	DAR	Glia	chr8	37591299	37591799	1.4352688147964301	3.9040370830695703E-21	2.2425397639612099E-2	ENSG00000254290	5680
postnatal	DAR	Glia	chr17	5526785	5527285	1.24589	3.9147211621482199E-21	2.8813251719964499E-2	NLRP1	0
postnatal	DAR	Glia	chr3	28685061	28685561	3.07202	3.9464348343998402E-21	4.8928570567025202E-2	ENSG00000283563	0
postnatal	DAR	Glia	chr8	11461352	11461852	1.9378615273076401	3.9580933824732398E-21	7.3118974909313406E-2	FAM167A	0
postnatal	DAR	Glia	chr21	39885121	39885621	1.9648803750247901	3.9588569595331103E-21	3.49994038525656E-2	PCP4	0
postnatal	DAR	Glia	chr2	71577883	71578383	2.6002213672998402	3.9588820300152802E-21	1.8055000438904699E-2	DYSF	0
postnatal	DAR	Glia	chr15	33068048	33068548	1.99891	3.9611345035050497E-21	1.9696138918939E-2	FMN1	0
postnatal	DAR	Glia	chr17	78865686	78866186	0.91389894899088198	3.9647895960570201E-21	2.6730796609328498E-2	TIMP2	0
postnatal	DAR	Glia	chr9	36036570	36037070	0.62639978280450903	3.9856661444534513E-21	6.4448000104514097E-2	RECK	0
postnatal	DAR	Glia	chr3	117036508	117037008	2.60569	3.9909662798116498E-21	2.9907692531820702E-2	LSAMP	0
postnatal	DAR	Glia	chr4	120067190	120067690	0.81014828422574703	3.9950540148261598E-21	6.5817758697280099E-2	MAD2L1-DT	0
postnatal	DAR	Glia	chr2	88083376	88083876	1.9855897647432099	4.0021716694857897E-21	2.02321541614193E-2	SMYD1	0
postnatal	DAR	Glia	chr7	74635595	74636095	0.77417903081282102	4.0090547157545898E-21	2.6745972071031101E-2	ENSG00000279005	1710
postnatal	DAR	Glia	chr18	25350852	25351352	1.23266	4.0213923289791902E-21	5.8682842446531998E-2	ZNF521	0
postnatal	DAR	Glia	chr2	61177604	61178104	0.69921761009884598	4.02382181163126E-21	4.6982542762465197E-2	AHSA2P	0
postnatal	DAR	Glia	chr13	114128941	114129441	1.4476514310722901	4.0358438805956612E-21	2.2664474137862701E-2	RASA3	0
postnatal	DAR	Glia	chr6	37061371	37061871	2.4092512187452599	4.0932242524138798E-21	2.8351443767811201E-2	COX6A1P2	16181
postnatal	DAR	Glia	chr1	168688605	168689105	2.1008153874124398	4.1232220493529799E-21	2.2743799018806101E-2	DPT	6362
postnatal	DAR	Glia	chr1	100350855	100351355	1.1264342390712101	4.1396314610219999E-21	3.3919472117394697E-2	CDC14A	0
postnatal	DAR	Glia	chr1	200739226	200739726	0.56241962422466696	4.15377295731314E-21	7.5803903688936303E-2	CAMSAP2	0
postnatal	DAR	Glia	chr13	48492338	48492838	0.98414168064312302	4.1618467876929897E-21	2.61184719347873E-2	RB1	0
postnatal	DAR	Glia	chr9	36257723	36258223	0.53817793688973703	4.1638881880938898E-21	4.2671589368011097E-2	CLTA	0
postnatal	DAR	Glia	chr4	54228833	54229333	1.27289	4.2166253983176496E-21	2.4179992163902202E-2	ENSG00000282278	0
postnatal	DAR	Glia	chr6	44000255	44000755	2.8494073099247101	4.26216384227327E-21	7.4541802600884305E-2	SCIRT	0
postnatal	DAR	Glia	chr4	145541170	145541670	3.2018359168921799	4.3057835297843401E-21	2.7759504497769899E-2	SMAD1	0
postnatal	DAR	Glia	chr12	113143052	113143552	1.7370507998806199	4.31422979124923E-21	2.5749430108770299E-2	CFAP73	6171
postnatal	DAR	Glia	chr8	21021758	21022258	3.5540092055633901	4.3307411586991301E-21	2.6398215310058499E-2	ENSG00000254092	0
postnatal	DAR	Glia	chr7	137452576	137453076	2.0158906238218099	4.34280584902908E-21	1.7774557593519001E-2	DGKI	0
postnatal	DAR	Glia	chr6	163182635	163183135	3.4834950793411998	4.3434659914620212E-21	1.9116632745757301E-2	PACRG	0
postnatal	DAR	Glia	chr10	94403520	94404020	0.87009116190295999	4.3475390357872199E-21	3.5673937809478001E-2	TBC1D12	0
postnatal	DAR	Glia	chr17	50865543	50866043	0.60570796519124104	4.3602102955459404E-21	4.3651179261766399E-2	TOB1	0
postnatal	DAR	Glia	chr20	38261032	38261532	2.0956355855225199	4.3669025002447198E-21	1.8065144565029199E-2	ENSG00000285144	0
postnatal	DAR	Glia	chr4	178229660	178230160	3.21787	4.3872163441348301E-21	1.7787812694734801E-2	ENSG00000241877	56534
postnatal	DAR	Glia	chr4	7655846	7656346	1.4883524664221099	4.39363349919563E-21	2.2468198248529001E-2	SORCS2	0
postnatal	DAR	Glia	chr13	50511904	50512404	1.2079876153949001	4.3945689317170002E-21	1.18255385324409E-2	DLEU1	0
postnatal	DAR	Glia	chr19	56637907	56638407	2.3497020024353898	4.3981984881467398E-21	3.59215708604999E-2	ZIM2-AS1	0
postnatal	DAR	Glia	chr17	70072838	70073338	2.2821930773515202	4.4064805849274401E-21	1.7837390618039999E-2	ENSG00000230258	0
postnatal	DAR	Glia	chr4	665896	666396	1.1232757667378399	4.4092630019032299E-21	2.5475264927671701E-2	PDE6B	0
postnatal	DAR	Glia	chrX	118116605	118117105	1.43451	4.4196210623665801E-21	3.9868419861573003E-2	KLHL13	0
postnatal	DAR	Glia	chr2	197145656	197146156	1.9284	4.4325588695499399E-21	2.8264802716856299E-2	ANKRD44	0
postnatal	DAR	Glia	chr7	139131402	139131902	2.6986856672171502	4.4459238166770102E-21	1.7075708307305499E-2	ZC3HAV1	0
postnatal	DAR	Glia	chr19	16259740	16260240	1.82989	4.4478183571106097E-21	2.0318330590502798E-2	AP1M1	13833
postnatal	DAR	Glia	chr7	99087498	99087998	2.9208517862568599	4.4635941692088904E-21	2.1352583158024199E-2	SMURF1	0
postnatal	DAR	Glia	chr7	5677929	5678429	0.97595797597901401	4.46546808097566E-21	2.64109031558863E-2	RNF216	0
postnatal	DAR	Glia	chr10	112774770	112775270	2.7164905196589801	4.4824561721805897E-21	2.2507214944586101E-2	VTI1A	0
postnatal	DAR	Glia	chr3	115021023	115021523	0.81699931103164702	4.4858671088352813E-21	9.7132085024550993E-3	ZBTB20	0
postnatal	DAR	Glia	chr2	33441177	33441677	1.1033305890249201	4.5014936234442212E-21	1.9174457998670399E-2	RASGRP3	0
postnatal	DAR	Glia	chr3	32419947	32420447	3.0090710717170999	4.50949186487326E-21	2.6295784637917399E-2	CMTM7	0
postnatal	DAR	Glia	chr5	68041945	68042445	2.4429	4.5104559666452801E-21	1.9768266733273299E-2	ENSG00000253801	44715
postnatal	DAR	Glia	chr2	127404707	127405207	1.86965	4.5235686430482599E-21	2.1579789611460499E-2	MAP3K2-DT	0
postnatal	DAR	Glia	chr6	165244749	165245249	1.30034	4.5264808178782898E-21	2.0930286788346499E-2	C6orf118	34414
postnatal	DAR	Glia	chr19	30229631	30230131	1.1313896372777199	4.5406133778508498E-21	2.1502059606969999E-2	ZNF536	0
postnatal	DAR	Glia	chr6	161180788	161181288	1.96177	4.54960385689014E-21	1.5042326223808E-2	AGPAT4	0
postnatal	DAR	Glia	chr8	76677385	76677885	1.6280579707716001	4.55409157718048E-21	3.6423310974186801E-2	ZFHX4-AS1	0
postnatal	DAR	Glia	chr3	125595376	125595876	0.530653	4.5679824629066611E-21	0.104785	OSBPL11	0
postnatal	DAR	Glia	chr2	144513618	144514118	0.95662894573417201	4.5696934396829703E-21	5.5637458642124403E-2	ZEB2	0
postnatal	DAR	Glia	chr14	104681676	104682176	0.74488014109311296	4.5744436629711012E-21	4.1318683206119797E-2	INF2	0
postnatal	DAR	Glia	chr6	125839860	125840360	2.3452182899235199	4.5786862271645501E-21	2.0096354232771899E-2	NCOA7	0
postnatal	DAR	Glia	chr1	47950413	47950913	2.9125907392813701	4.5901353346210903E-21	2.29263396558484E-2	TRABD2B	0
postnatal	DAR	Glia	chr9	74728116	74728616	3.6723193678748198	4.5910538432598103E-21	6.1922219078044398E-2	TRPM6	0
postnatal	DAR	Glia	chr11	8258234	8258734	2.1739540125152299	4.6062624823329503E-21	2.3320379686809101E-2	LMO1	0
postnatal	DAR	Glia	chr3	115100133	115100633	1.5285152532753301	4.6501511260021999E-21	2.8017386507386801E-2	ZBTB20	0
postnatal	DAR	Glia	chr4	48024803	48025303	2.47914	4.6624006726786601E-21	1.8884859959192101E-2	NIPAL1	0
postnatal	DAR	Glia	chr14	67487865	67488365	2.3163628718462701	4.6770544581637703E-21	2.4345047299872701E-2	TMEM229B	0
postnatal	DAR	Glia	chr3	184546082	184546582	2.3343374838797701	4.7039893333266097E-21	3.3086129712132498E-2	LINC01840	131
postnatal	DAR	Glia	chr10	118447500	118448000	2.0446495413524302	4.7072400401320013E-21	3.3295181570189902E-2	LINC00867	49031
postnatal	DAR	Glia	chr14	36069452	36069952	1.1710559483671901	4.7215136621989999E-21	2.4326085588831699E-2	LINC00609	474
postnatal	DAR	Glia	chr19	1895253	1895753	1.52099	4.7370738066932901E-21	2.1832161613834701E-2	SCAMP4	9618
postnatal	DAR	Glia	chr8	615289	615789	1.79345	4.7554188038117203E-21	2.01199165397693E-2	ERICH1	0
postnatal	DAR	Glia	chr10	102452764	102453264	1.5873803359905401	4.7645554656599802E-21	3.3063683338551898E-2	C10orf95-AS1	0
postnatal	DAR	Glia	chr1	243731184	243731684	1.7778262003146199	4.7852502757995013E-21	3.7901276718550203E-2	AKT3	0
postnatal	DAR	Glia	chr15	100114545	100115045	1.82255	4.7852502757995013E-21	2.7674371823621199E-2	ADAMTS17	0
postnatal	DAR	Glia	chr13	77903522	77904022	2.9774448209154798	4.7865787594950702E-21	1.9910256237358401E-2	EDNRB	0
postnatal	DAR	Glia	chr3	12949193	12949693	1.4859008435591201	4.8108681964796613E-21	3.1337691254153102E-2	IQSEC1	0
postnatal	DAR	Glia	chr10	28678430	28678930	1.86786	4.8157185904490012E-21	2.58616443488538E-2	BAMBI	0
postnatal	DAR	Glia	chr13	43825207	43825707	3.4130985657349999	4.8259899017550702E-21	2.10490390194162E-2	CCDC122	0
postnatal	DAR	Glia	chr1	169090646	169091146	1.5330464196356901	4.8422281571980202E-21	2.45332434657707E-2	ENSG00000285622	0
postnatal	DAR	Glia	chr13	38685853	38686353	2.11835	4.8527000501435299E-21	4.1606823650387502E-2	FREM2	723
postnatal	DAR	Glia	chr6	163350749	163351249	2.3874604144654699	4.8698378155726603E-21	2.01318504475273E-2	ENSG00000285726	0
postnatal	DAR	Glia	chr6	154509340	154509840	1.4273534715970799	4.8797703724247899E-21	3.58073779007166E-2	ENSG00000288520	0
postnatal	DAR	Glia	chr17	4541348	4541848	1.0395216792278901	4.8805569660546304E-21	2.4411271112143501E-2	MYBBP1A	0
postnatal	DAR	Glia	chr2	85778941	85779441	1.8536417228377999	4.9038127550606001E-21	3.2551904462217701E-2	ATOH8	0
postnatal	DAR	Glia	chr2	60710562	60711062	2.4886099997459201	4.9384434106542004E-21	3.0394929150245598E-2	RPL26P13	421
postnatal	DAR	Glia	chr1	243931209	243931709	2.33606	4.9489334710698698E-21	5.2668284276015498E-2	LINC02774	0
postnatal	DAR	Glia	chr18	46716718	46717218	2.5463984540771101	4.9564356649270398E-21	2.52699171463572E-2	ST8SIA5	0
postnatal	DAR	Glia	chr8	11796250	11796750	2.4737377403584202	4.9613940368486898E-21	2.9793761588690799E-2	FDFT1	0
postnatal	DAR	Glia	chr10	104666005	104666505	1.9201179166393401	4.9721509355063702E-21	3.7206964370157698E-2	SORCS3	0
postnatal	DAR	Glia	chr15	74598167	74598667	0.59795052042527397	4.9810620832183604E-21	8.6187028427342299E-2	CLK3	0
postnatal	DAR	Glia	chr11	105937704	105938204	3.7966313425246301	4.9997582409918499E-21	5.1826916396356303E-2	GRIA4	0
postnatal	DAR	Glia	chr5	95941763	95942263	2.3138867353991102	5.0057106841334403E-21	2.5216630460852801E-2	ELL2	0
postnatal	DAR	Glia	chr15	61764953	61765453	3.2574372844157802	5.0086397774303099E-21	3.3034508330709103E-2	LINC02349	33563
postnatal	DAR	Glia	chr11	69538671	69539171	3.05223	5.0178408856755699E-21	2.2484913955625699E-2	LINC01488	43718
postnatal	DAR	Glia	chr7	33835069	33835569	3.4906617662355699	5.0178408856755699E-21	2.8258430803242501E-2	BBS9	0
postnatal	DAR	Glia	chr7	140241896	140242396	2.7886258740773302	5.0278688960627901E-21	2.6529243250209899E-2	RNU1-58P	0
postnatal	DAR	Glia	chr1	150552299	150552799	1.4892	5.0538985034998002E-21	3.2331753776834199E-2	ADAMTSL4-AS2	0
postnatal	DAR	Glia	chr19	7226998	7227498	2.5752320809503901	5.0540775942266099E-21	2.01686235621155E-2	INSR	0
postnatal	DAR	Glia	chr1	177305900	177306400	2.2040489382432198	5.0778170368174399E-21	1.9774941301436099E-2	BRINP2	23477
postnatal	DAR	Glia	chr10	19825640	19826140	2.5895059975408401	5.0915949370318313E-21	1.6958783419572701E-2	PLXDC2	0
postnatal	DAR	Glia	chr2	128280480	128280980	1.3363356440376799	5.0963651938343603E-21	2.2953180733949599E-2	HS6ST1	0
postnatal	DAR	Glia	chr10	86001532	86002032	2.4607669204456699	5.1024358987681102E-21	2.3773226709721901E-2	GRID1	0
postnatal	DAR	Glia	chr22	36342745	36343245	2.4251300038846799	5.1043569824897197E-21	2.4842653939438901E-2	MYH9	0
postnatal	DAR	Glia	chr1	15885522	15886022	1.0150599679058601	5.1132960747060001E-21	2.4916368183206802E-2	SPEN	0
postnatal	DAR	Glia	chr3	152620351	152620851	1.8845678777170001	5.1175191426331801E-21	4.705970599868E-2	ENSG00000244545	27294
postnatal	DAR	Glia	chr16	53093981	53094481	1.7229133881854599	5.1270534693475699E-21	3.4846810908647198E-2	CHD9	0
postnatal	DAR	Glia	chr12	116708836	116709336	0.62852712066913696	5.1283442979338704E-21	5.0315071645622898E-2	SPRING1	834
postnatal	DAR	Glia	chr20	19978730	19979230	2.0105312235936701	5.1322600751622897E-21	2.0843190730688001E-2	RIN2	0
postnatal	DAR	Glia	chr19	35116177	35116677	2.2748946446074001	5.1447152791495904E-21	2.0138275808570898E-2	ENSG00000285526	0
postnatal	DAR	Glia	chr7	47576562	47577062	2.5366605584155999	5.1448015576298403E-21	4.3396428415905103E-2	TNS3	0
postnatal	DAR	Glia	chr3	13793095	13793595	1.9085016746917001	5.1515897846283402E-21	4.1390160291906897E-2	WNT7A	22662
postnatal	DAR	Glia	chr1	68111731	68112231	0.97843369748534703	5.1702044056882804E-21	5.7897339337605602E-2	GNG12-AS1	0
postnatal	DAR	Glia	chr20	40498201	40498701	2.3767943915402401	5.17166231778807E-21	2.3585412618539199E-2	MAFB	187146
postnatal	DAR	Glia	chr10	126169878	126170378	3.49712	5.1975602839471301E-21	3.7003846455881402E-2	ADAM12	0
postnatal	DAR	Glia	chr12	6958938	6959438	1.2792575525449199	5.2052161685572897E-21	2.6651056837201301E-2	PTPN6	0
postnatal	DAR	Glia	chr11	67252771	67253271	1.3319344948096701	5.2065564515743202E-21	3.1301416084131603E-2	KDM2A	0
postnatal	DAR	Glia	chr1	161505126	161505626	1.95427	5.2337524384075003E-21	2.04409660817177E-2	FCGR2A	0
postnatal	DAR	Glia	chr2	156476632	156477132	2.4225272129646198	5.2388586743142802E-21	3.8812242365632799E-2	GPD2	0
postnatal	DAR	Glia	chr8	11449102	11449602	1.5377710814635599	5.24009024659317E-21	4.8261963353801597E-2	FAM167A	0
postnatal	DAR	Glia	chr2	233092370	233092870	3.1657529911613098	5.2450166991923603E-21	1.7403679724751001E-2	INPP5D	0
postnatal	DAR	Glia	chr14	77103924	77104424	2.17989	5.2555104643320098E-21	2.7314451583189198E-2	CIPC	0
postnatal	DAR	Glia	chr3	170513587	170514087	3.1452801115862501	5.2635630483245012E-21	2.3681131977007799E-2	ENSG00000285218	0
postnatal	DAR	Glia	chr2	44269843	44270343	2.4324	5.2686463339896102E-21	1.8967317303057001E-2	ENSG00000285542	0
postnatal	DAR	Glia	chr16	27816836	27817336	2.93949	5.2860127507110913E-21	2.2336348780705E-2	GSG1L	0
postnatal	DAR	Glia	chr8	120700546	120701046	2.8797448064430098	5.30086737779759E-21	5.0143110356079802E-2	SNTB1	0
postnatal	DAR	Glia	chr2	5933428	5933928	1.1285575564719701	5.3053650744048298E-21	2.1957298707606002E-2	SILC1	0
postnatal	DAR	Glia	chr7	73522638	73523138	0.73494049944575102	5.3284669995638398E-21	8.4889781765814701E-2	BAZ1B	344
postnatal	DAR	Glia	chrX	23901723	23902223	1.6034251023692601	5.33964545111259E-21	2.9274216483461998E-2	APOO	0
postnatal	DAR	Glia	chr9	125747095	125747595	0.57996783491808401	5.3412815824581601E-21	3.7234770736067999E-2	PBX3	0
postnatal	DAR	Glia	chr14	103594278	103594778	0.84271677769715703	5.3468377713747897E-21	4.8666116866261502E-2	KLC1	0
postnatal	DAR	Glia	chr17	6083628	6084128	1.76421	5.3488145517877898E-21	1.43532493881426E-2	WSCD1	0
postnatal	DAR	Glia	chr10	96618584	96619084	2.5394910998510198	5.3505759346239198E-21	4.8361046507451502E-2	PIK3AP1	0
postnatal	DAR	Glia	chr17	2089363	2089863	1.6534704115583001	5.35843510079741E-21	2.4855947404063099E-2	SMG6	0
postnatal	DAR	Glia	chr2	196263016	196263516	2.3139488337842602	5.3804629350011299E-21	2.5902210775118201E-2	HECW2	0
postnatal	DAR	Glia	chr15	80160580	80161080	2.61538	5.3846216712635412E-21	3.2208196003270399E-2	FAH	0
postnatal	DAR	Glia	chr10	79380072	79380572	2.1422286723126098	5.3937854285179197E-21	2.2500227675546301E-2	ZCCHC24	1752
postnatal	DAR	Glia	chrX	10983526	10984026	3.15395	5.3959073149771313E-21	2.6032274614162999E-2	HCCS-DT	0
postnatal	DAR	Glia	chr10	22365137	22365637	1.52074	5.4223216519722297E-21	1.5079673013467401E-2	SPAG6	0
postnatal	DAR	Glia	chr6	164691037	164691537	2.35936	5.4250516492721302E-21	1.76010102606452E-2	ENSG00000287550	99750
postnatal	DAR	Glia	chrX	153592999	153593499	2.7689453076121202	5.4371390599533199E-21	2.73318824032589E-2	CCNQ	0
postnatal	DAR	Glia	chr1	109788077	109788577	2.6101740535518099	5.4373836879549202E-21	3.50485876589125E-2	GSTM5	12648
postnatal	DAR	Glia	chr3	183555464	183555964	3.0598242738986898	5.45225555007725E-21	2.79947072831052E-2	KLHL6	0
postnatal	DAR	Glia	chr16	8866292	8866792	1.0910249603700599	5.4550717371737003E-21	3.9033112549355098E-2	CARHSP1	0
postnatal	DAR	Glia	chr6	137230489	137230989	2.1160202816078502	5.4575931046974297E-21	2.0703486514858999E-2	IFNGR1	11039
postnatal	DAR	Glia	chr3	186210726	186211226	2.01459	5.4642739839697302E-21	2.20557002321509E-2	DGKG	0
postnatal	DAR	Glia	chr2	55134440	55134940	1.7574918182629999	5.4815987032970496E-21	2.33095816854084E-2	ENSG00000290071	2323
postnatal	DAR	Glia	chr13	24040270	24040770	2.5608409424417302	5.4833267816907812E-21	2.0209312724962E-2	ENSG00000273167	0
postnatal	DAR	Glia	chr14	90851615	90852115	2.0537420004103901	5.4840022171810101E-21	1.9940587455582699E-2	RPS6KA5	0
postnatal	DAR	Glia	chr6	39791224	39791724	2.0314686328349398	5.4966026669588601E-21	2.4968318667803201E-2	DAAM2	573
postnatal	DAR	Glia	chr3	131083135	131083635	0.64954504127248303	5.5043955875705699E-21	4.4864857707844999E-2	NEK11	0
postnatal	DAR	Glia	chr7	36784837	36785337	2.3106480314978501	5.5052060950891599E-21	2.6019323414001198E-2	ENSG00000235728	2047
postnatal	DAR	Glia	chr13	109243247	109243747	2.2762354295176799	5.5496728276612702E-21	3.3651544909691702E-2	ENSG00000275216	25886
postnatal	DAR	Glia	chr11	131538262	131538762	1.6460587252879899	5.5644570136392413E-21	2.4044846331211601E-2	NTM	0
postnatal	DAR	Glia	chr18	78703246	78703746	2.8488824936013901	5.56718721486203E-21	3.6461152582650001E-2	ENSG00000266273	91865
postnatal	DAR	Glia	chr7	28854120	28854620	0.76048080302973198	5.5744683169654302E-21	4.45701649870376E-2	CREB5	28225
postnatal	DAR	Glia	chr1	54865246	54865746	1.8183143057084701	5.6119834520633303E-21	2.1995443808532699E-2	DHCR24	0
postnatal	DAR	Glia	chr13	40402277	40402777	1.71154	5.6225581218276296E-21	3.28311014843293E-2	LINC00598	0
postnatal	DAR	Glia	chr14	102986499	102986999	1.67467	5.6335247567393102E-21	2.12932593216941E-2	CDC42BPB	0
postnatal	DAR	Glia	chr6	3392020	3392520	2.17084	5.6376711211151601E-21	2.63682720522549E-2	SLC22A23	0
postnatal	DAR	Glia	chr20	34579076	34579576	0.78075035642128299	5.6480254565440801E-21	2.7905592923558001E-2	PIGU	0
postnatal	DAR	Glia	chr5	112419519	112420019	1.3984638533720899	5.6480254565440801E-21	6.6927801017143795E-2	EPB41L4A-DT	0
postnatal	DAR	Glia	chr7	30173584	30174084	1.25272	5.6589352867369513E-21	3.7734728150054901E-2	ENSG00000227017	2302
postnatal	DAR	Glia	chr10	49362558	49363058	3.6436216770491501	5.6983486708983011E-21	4.4657268067481E-2	DRGX	1007
postnatal	DAR	Glia	chr3	58342614	58343114	1.61851	5.7305480111055402E-21	1.9514384359098101E-2	PXK	0
postnatal	DAR	Glia	chr19	18397379	18397879	1.6566242143904699	5.7382406324277099E-21	1.9747386212110099E-2	LRRC25	0
postnatal	DAR	Glia	chr10	7563747	7564247	1.75331	5.7565611738892798E-21	3.9762205309430101E-2	ITIH5	0
postnatal	DAR	Glia	chr17	74963426	74963926	1.68981	5.7569030235488897E-21	2.12328804717468E-2	HID1	0
postnatal	DAR	Glia	chr11	60910134	60910634	1.6735292805969699	5.7665231187212097E-21	2.10758189629702E-2	PRPF19-DT	391
postnatal	DAR	Glia	chr19	13025805	13026305	0.90388742202844297	5.7823186220286704E-21	2.5601684177448399E-2	NFIX	0
postnatal	DAR	Glia	chr9	137304022	137304522	1.45695	5.7959439514007201E-21	4.4224434709567301E-2	NRARP	1750
postnatal	DAR	Glia	chr5	147075195	147075695	2.6245342336815001	5.80163827203077E-21	1.89116752475838E-2	PPP2R2B	0
postnatal	DAR	Glia	chr11	47611438	47611938	1.3460560751516599	5.8118444608269502E-21	2.2085801876496201E-2	MTCH2	5376
postnatal	DAR	Glia	chr9	126386719	126387219	2.70502	5.83436610530481E-21	2.86475149418523E-2	MVB12B	0
postnatal	DAR	Glia	chr11	113603267	113603767	2.3513542597149701	5.8462122329853813E-21	3.3557835577521997E-2	TMPRSS5	83779
postnatal	DAR	Glia	chr6	71287058	71287558	2.8995475276371301	5.8590844173975501E-21	4.0159516178515098E-2	ENSG00000232295	0
postnatal	DAR	Glia	chr9	37981010	37981510	2.0757010163410499	5.85993986644295E-21	2.03526649360177E-2	ENSG00000255872	0
postnatal	DAR	Glia	chr16	68220609	68221109	1.48345	5.8784518068150098E-21	2.2932685183721602E-2	NFATC3	0
postnatal	DAR	Glia	chr2	85999430	85999930	2.6379862555224398	5.8940488981330802E-21	2.4420945815272599E-2	POLR1A	20285
postnatal	DAR	Glia	chr12	49705451	49705951	1.2978831887009299	5.9165279518484E-21	2.2698282345926499E-2	FMNL3	0
postnatal	DAR	Glia	chr8	138673394	138673894	2.1028840536784599	5.9427049450008202E-21	3.1324258742864701E-2	COL22A1	0
postnatal	DAR	Glia	chr15	40847291	40847791	2.6249498052934399	5.9488838452337213E-21	2.80111510906817E-2	SPINT1	0
postnatal	DAR	Glia	chr10	490937	491437	1.8866101198174401	5.95809580079513E-21	3.1900892764691199E-2	DIP2C	0
postnatal	DAR	Glia	chr19	10541376	10541876	1.4746077582146799	5.9589215100398001E-21	2.84797743731754E-2	ATG4D	2018
postnatal	DAR	Glia	chr15	76996316	76996816	2.5990006606720599	5.9599668326315798E-21	2.8378151944885601E-2	PSTPIP1	0
postnatal	DAR	Glia	chr1	58132962	58133462	2.49225	5.9667191618027097E-21	2.5207936648181401E-2	DAB1	0
postnatal	DAR	Glia	chr20	56411762	56412262	1.3218691289453599	5.9712134755604803E-21	2.3714569867674298E-2	CASS4	0
postnatal	DAR	Glia	chr19	13784892	13785392	1.97953	5.9795627056110403E-21	3.0912658491065999E-2	C19orf53	6118
postnatal	DAR	Glia	chr7	103114083	103114583	2.0491115276709699	6.00757127827516E-21	1.5090190350756901E-2	NAPEPLD	0
postnatal	DAR	Glia	chr12	14112985	14113485	3.1717096633963702	6.00887202464695E-21	2.2947762692127401E-2	ENSG00000256346	56260
postnatal	DAR	Glia	chr4	17636696	17637196	0.94240465560547004	6.0173761420583697E-21	3.7668543756268699E-2	FAM184B	0
postnatal	DAR	Glia	chr6	163193002	163193502	3.4755	6.0455947822684901E-21	1.5446762224584999E-2	PACRG	0
postnatal	DAR	Glia	chr19	13069874	13070374	1.1801187104770401	6.0668872042905701E-21	3.4885361629124798E-2	NFIX	0
postnatal	DAR	Glia	chr3	9851329	9851829	3.0722991952596499	6.0684162968456497E-21	1.9431718291846801E-2	TTLL3	0
postnatal	DAR	Glia	chr5	95869342	95869842	1.4125161500449299	6.07499840893172E-21	2.9648246438582999E-2	ENSG00000250362	0
postnatal	DAR	Glia	chr20	38287789	38288289	2.21464	6.0853854586774802E-21	1.86206825799573E-2	ENSG00000285144	0
postnatal	DAR	Glia	chr5	61732876	61733376	1.9522	6.1023591340063301E-21	3.0834845408421501E-2	C5orf64	0
postnatal	DAR	Glia	chr11	81647970	81648470	1.2121802511792601	6.1141860606568013E-21	4.8028449082400698E-2	MTND6P25	91544
postnatal	DAR	Glia	chr9	111001503	111002003	3.2172860572603899	6.1311001943887799E-21	1.7827681758879499E-2	LPAR1	0
postnatal	DAR	Glia	chr8	125035440	125035940	2.34631	6.1336923878301002E-21	1.81197541675088E-2	WASHC5	0
postnatal	DAR	Glia	chr20	63909580	63910080	1.0505961207049199	6.1422913511632901E-21	2.44536012648939E-2	DNAJC5	0
postnatal	DAR	Glia	chr17	8152229	8152729	0.64894254620882297	6.1435763457086302E-21	8.5842735368738696E-2	PER1	0
postnatal	DAR	Glia	chr15	29821521	29822021	1.0758226698106199	6.1494642688900612E-21	6.0049423898731497E-2	TJP1	0
postnatal	DAR	Glia	chr4	7312665	7313165	1.51217	6.1613528749777703E-21	1.6350416568427499E-2	SORCS2	0
postnatal	DAR	Glia	chr5	150065813	150066313	2.17594	6.1633694076119097E-21	2.0082448755445799E-2	CSF1R	0
postnatal	DAR	Glia	chr5	80369043	80369543	3.0663180550238001	6.2021218164507603E-21	1.9635500467076499E-2	RNU6-211P	3210
postnatal	DAR	Glia	chr5	119105915	119106415	2.95375	6.2193754901787413E-21	2.10889993154974E-2	DMXL1	0
postnatal	DAR	Glia	chr6	17861364	17861864	2.64406	6.2237786652410397E-21	1.74588920965567E-2	KIF13A	0
postnatal	DAR	Glia	chr10	3761067	3761567	1.6182757477447101	6.2293898477515199E-21	1.51742366080361E-2	ENSG00000229672	0
postnatal	DAR	Glia	chr10	110803742	110804242	2.0388018206332501	6.2834201541727503E-21	2.9355802084042398E-2	RBM20	0
postnatal	DAR	Glia	chr17	57933365	57933865	1.39767	6.2947428481444099E-21	1.7738578948255399E-2	CUEDC1	0
postnatal	DAR	Glia	chr12	124663220	124663720	1.3676351712800101	6.3145159298237013E-21	2.2901899732294201E-2	ENSG00000279087	24775
postnatal	DAR	Glia	chr13	67127301	67127801	2.1186107293843599	6.32359579562831E-21	2.06867474292994E-2	PCDH9	0
postnatal	DAR	Glia	chr6	157895532	157896032	2.3115896939209599	6.3377052122502014E-21	1.6137226712927201E-2	SNX9	0
postnatal	DAR	Glia	chr17	66567115	66567615	1.3746138628264899	6.3564626499113702E-21	2.5922361243367699E-2	PRKCA	0
postnatal	DAR	Glia	chr1	232508260	232508760	1.2453993703453801	6.3774732864179113E-21	3.3588948001107198E-2	SIPA1L2	0
postnatal	DAR	Glia	chr10	7411536	7412036	1.30351	6.4037852799004096E-21	2.97974553485452E-2	ENSG00000278982	0
postnatal	DAR	Glia	chr14	76730033	76730533	2.9179160146396002	6.4263922425835612E-21	2.58386924796386E-2	VASH1-DT	0
postnatal	DAR	Glia	chr1	58782268	58782768	0.78301634574684398	6.4399283623321099E-21	5.1729385351338801E-2	JUN	0
postnatal	DAR	Glia	chr15	77973964	77974464	1.4260187871165799	6.5805465359677002E-21	2.7394688317224501E-2	ADAMTS7P3	1577
postnatal	DAR	Glia	chr2	158501189	158501689	1.7084187118216501	6.5949082572853198E-21	2.44960506052041E-2	PKP4	0
postnatal	DAR	Glia	chr2	152452156	152452656	1.35451	6.6234568068920611E-21	2.2187390960150301E-2	FMNL2	0
postnatal	DAR	Glia	chr3	16061005	16061505	1.87935	6.6319856032587602E-21	2.5724282834347401E-2	ENSG00000287042	0
postnatal	DAR	Glia	chr4	1034890	1035390	1.8136755209453601	6.6479702841028402E-21	3.03827262088112E-2	ENSG00000250259	5917
postnatal	DAR	Glia	chr1	40309268	40309768	3.4194016241463601	6.6824461106079698E-21	5.5270510059562301E-2	COL9A2	0
postnatal	DAR	Glia	chr2	169362464	169362964	1.5620923029225999	6.7273867877787613E-21	3.6047411570809401E-2	LRP2	0
postnatal	DAR	Glia	chr22	35894847	35895347	2.10125	6.7286199369723803E-21	2.9273831851016199E-2	RBFOX2	0
postnatal	DAR	Glia	chr20	5641933	5642433	2.6613793868993199	6.7401924808080813E-21	2.94968265191634E-2	GPCPD1	30926
postnatal	DAR	Glia	chr1	202861426	202861926	0.67733355203281398	6.7438214923315097E-21	5.6982426474610097E-2	TUBA5P	0
postnatal	DAR	Glia	chr17	45410979	45411479	1.9266091388947499	6.7452001709074299E-21	1.9260770871418201E-2	ARHGAP27	0
postnatal	DAR	Glia	chr5	115450574	115451074	3.82211	6.7474001558409004E-21	5.8602045924412698E-2	ENSG00000289497	35305
postnatal	DAR	Glia	chr4	41177013	41177513	2.2373670135849699	6.74854779266018E-21	2.07351239018564E-2	APBB2	0
postnatal	DAR	Glia	chr4	112859714	112860214	2.41421	6.7650984843953199E-21	2.00925815145108E-2	ANK2	0
postnatal	DAR	Glia	chrX	107551604	107552104	3.04556	6.7685588282341313E-21	3.58155405362683E-2	FRMPD3	0
postnatal	DAR	Glia	chr2	20186444	20186944	2.1207990350110402	6.7749212579089201E-21	2.50437644115508E-2	RNU6-961P	10534
postnatal	DAR	Glia	chr19	2769969	2770469	1.7874966277188999	6.8135125190577E-21	3.27382900163578E-2	SGTA	0
postnatal	DAR	Glia	chr12	109597658	109598158	0.70082346177475696	6.8399653803460606E-21	3.4363440032896403E-2	MVK	0
postnatal	DAR	Glia	chr18	34999558	35000058	1.9436586764886501	6.8619425552838107E-21	1.7308353945134299E-2	MAPRE2	0
postnatal	DAR	Glia	chr12	108850774	108851274	1.6497938783908299	6.8823813718698301E-21	3.0727054892107499E-2	SSH1	0
postnatal	DAR	Glia	chr2	23550610	23551110	1.22019	6.8920386858461204E-21	3.2618840690464702E-2	KLHL29	0
postnatal	DAR	Glia	chr9	95030861	95031361	2.2131286238730601	6.8982271351275505E-21	1.61704482003029E-2	AOPEP	0
postnatal	DAR	Glia	chr4	8391814	8392314	0.83382963653904196	6.9094317243571306E-21	1.8935729856490401E-2	ACOX3	0
postnatal	DAR	Glia	chr17	78890351	78890851	0.81123233973044595	6.92332724929129E-21	2.13445934950568E-2	TIMP2	0
postnatal	DAR	Glia	chr1	109398452	109398952	1.2644457014296899	6.92685864294057E-21	2.6510883027182599E-2	PSMA5	89
postnatal	DAR	Glia	chr11	495255	495755	1.0186026193537101	6.9384505384159804E-21	2.31881148768582E-2	RNH1	0
postnatal	DAR	Glia	chr11	72522128	72522628	1.8493421729946999	6.9462040425548697E-21	1.8631259981477698E-2	ART2P	394
postnatal	DAR	Glia	chr15	70856728	70857228	0.67003836056672705	7.0439944870775603E-21	1.7401030703371002E-2	LRRC49	0
postnatal	DAR	Glia	chr14	75150025	75150525	2.6783592489963399	7.0529947351287606E-21	2.11720476826554E-2	TMED10	0
postnatal	DAR	Glia	chr7	92633255	92633755	0.745891	7.0561002131664199E-21	2.4881275718166E-2	CDK6	0
postnatal	DAR	Glia	chr18	3245951	3246451	0.78555910494323999	7.0683931875277198E-21	5.3448700902063502E-2	ENSG00000265399	0
postnatal	DAR	Glia	chr19	1067982	1068482	2.0696322166381602	7.0823966095272696E-21	2.5937692543748201E-2	ARHGAP45	0
postnatal	DAR	Glia	chr13	113018494	113018994	1.7311238629652801	7.0881485151070503E-21	3.02904518487715E-2	MCF2L	0
postnatal	DAR	Glia	chr3	9172757	9173257	0.82254144707588295	7.1035535911560605E-21	2.5029171460931601E-2	SRGAP3	0
postnatal	DAR	Glia	chr16	22955715	22956215	3.43455	7.1035707971827802E-21	4.7116070943559803E-2	HS3ST2	39376
postnatal	DAR	Glia	chr16	10923839	10924339	1.4904509241164601	7.1163941723472904E-21	4.09713490071454E-2	CIITA	0
postnatal	DAR	Glia	chr1	5929046	5929546	1.35301	7.1186518773492196E-21	1.39032962037095E-2	NPHP4	0
postnatal	DAR	Glia	chr18	10455506	10456006	1.62002	7.1231778819980605E-21	2.1844565037650102E-2	APCDD1	0
postnatal	DAR	Glia	chrX	126836128	126836628	2.8725835151969998	7.1232215885945197E-21	3.5035956274663597E-2	PRR32	14341
postnatal	DAR	Glia	chr8	33447758	33448258	3.8824484268545199	7.15527292521094E-21	6.6483891164961506E-2	FUT10	0
postnatal	DAR	Glia	chr11	123263541	123264041	1.7588059229288799	7.1571537168472098E-21	2.86380276634873E-2	ENSG00000254710	35038
postnatal	DAR	Glia	chr6	97049679	97050179	1.88063	7.1605670654348799E-21	1.8682242168557898E-2	KLHL32	0
postnatal	DAR	Glia	chr1	77467098	77467598	1.0351903891280601	7.1758292337131808E-21	1.7622940619413802E-2	AK5	0
postnatal	DAR	Glia	chr16	52491104	52491604	2.6032226277686501	7.1825292644391098E-21	2.2656987578776999E-2	TOX3	0
postnatal	DAR	Glia	chr22	38036448	38036948	1.57873	7.2251941185801104E-21	2.57515571183526E-2	POLR2F	0
postnatal	DAR	Glia	chr9	91903501	91904001	2.8821320261567802	7.2282102901016308E-21	2.21380787522544E-2	ROR2	0
postnatal	DAR	Glia	chr16	15673860	15674360	2.6252221251714301	7.2369737850226608E-21	2.1709004568432801E-2	NDE1	0
postnatal	DAR	Glia	chr11	13168129	13168629	1.00798	7.2629735217767309E-21	1.4461254869495699E-2	ENSG00000255018	15780
postnatal	DAR	Glia	chr8	42051339	42051839	0.61109484342058695	7.2745367041182899E-21	6.7605375471667201E-2	KAT6A	0
postnatal	DAR	Glia	chr22	22060993	22061493	1.5492583395133199	7.2884908259798605E-21	2.1686815996723799E-2	IGLVV-66	0
postnatal	DAR	Glia	chr10	20536257	20536757	2.00775	7.3465939395456607E-21	2.2640057520932701E-2	ENSG00000270727	10413
postnatal	DAR	Glia	chr1	233087449	233087949	3.60991	7.4004434177197001E-21	5.8964542015205401E-2	PCNX2	0
postnatal	DAR	Glia	chr8	61019996	61020496	2.62325	7.4560865134467404E-21	4.0107541645494502E-2	CLVS1	36661
postnatal	DAR	Glia	chr20	53679554	53680054	2.3334130520282499	7.4963371278219505E-21	1.8395323553778001E-2	RNU7-14P	10795
postnatal	DAR	Glia	chr3	38005646	38006146	2.1581521657151099	7.4972716745863003E-21	2.9009072051089699E-2	VILL	0
postnatal	DAR	Glia	chr1	150979108	150979608	1.2267986912012401	7.5110509954956605E-21	3.3160546538778903E-2	ANXA9	2640
postnatal	DAR	Glia	chr14	68459764	68460264	3.8175305462215698	7.5337308255960807E-21	2.2417929939090302E-2	RAD51B	0
postnatal	DAR	Glia	chr13	41541556	41542056	4.2156050677642103	7.5419381701096199E-21	3.4134816214399101E-2	ENSG00000288598	0
postnatal	DAR	Glia	chr10	92691558	92692058	1.7931144084339901	7.5845298895719407E-21	2.6202539684064E-2	HHEX	0
postnatal	DAR	Glia	chr1	237279507	237280007	2.1349909851822901	7.6145754033745406E-21	2.3360432561050401E-2	RYR2	0
postnatal	DAR	Glia	chr5	74799291	74799791	0.94037548293548501	7.6241393390670906E-21	1.9159012085667299E-2	FAM169A	0
postnatal	DAR	Glia	chr5	126450718	126451218	2.28358	7.6295409833151507E-21	2.4015492465449002E-2	GRAMD2B	0
postnatal	DAR	Glia	chr14	89589664	89590164	1.68241	7.6500204262184905E-21	2.3068387976774601E-2	FOXN3	0
postnatal	DAR	Glia	chr14	68471402	68471902	1.6201860750283399	7.6701193538749201E-21	1.8166116895122101E-2	RAD51B	0
postnatal	DAR	Glia	chr17	75692445	75692945	2.7436393395270802	7.6915537051037805E-21	2.47921852659716E-2	SAP30BP	0
postnatal	DAR	Glia	chr4	184397375	184397875	2.2620551468687502	7.6915537051037805E-21	3.9055994129918302E-2	IRF2	0
postnatal	DAR	Glia	chr6	73585986	73586486	1.65893	7.70827279348742E-21	3.11054657800626E-2	SLC17A5	6892
postnatal	DAR	Glia	chr2	43637480	43637980	1.61365	7.7341126604052905E-21	2.7247058179973801E-2	PLEKHH2	0
postnatal	DAR	Glia	chr19	2552687	2553187	1.6031	7.7490869446153597E-21	1.89427129598779E-2	GNG7	0
postnatal	DAR	Glia	chr1	243730368	243730868	1.37259	7.7613901524195807E-21	2.17735072577298E-2	AKT3	0
postnatal	DAR	Glia	chr19	54670745	54671245	2.9980213531939199	7.7764810159498609E-21	2.1304991355326201E-2	ENSG00000225370	0
postnatal	DAR	Glia	chr5	67493621	67494121	1.10214	7.7816071303422608E-21	1.8047633705957199E-2	LINC02997	0
postnatal	DAR	Glia	chr15	37093710	37094210	1.55091	7.7816590431307297E-21	3.11118685358816E-2	MEIS2	0
postnatal	DAR	Glia	chr13	23626783	23627283	3.6308914206721798	7.7989554363513402E-21	2.66025055283684E-2	TNFRSF19	0
postnatal	DAR	Glia	chr7	6139326	6139826	2.5126295812892701	7.8037854138311697E-21	2.31183737193679E-2	USP42	0
postnatal	DAR	Glia	chr3	124787487	124787987	1.95993	7.8079474592803502E-21	3.0920391374579699E-2	ITGB5	0
postnatal	DAR	Glia	chr9	86127100	86127600	1.94233	7.8206457604845909E-21	3.8314000831977897E-2	ENSG00000287333	0
postnatal	DAR	Glia	chr14	93744942	93745442	0.74779771887606405	7.8607742294835308E-21	1.1060870158517099E-2	PRIMA1	0
postnatal	DAR	Glia	chr16	49575275	49575775	2.7875094793473099	7.8891745238611708E-21	3.2166392328099203E-2	ZNF423	0
postnatal	DAR	Glia	chr8	115668804	115669304	0.52819087811850696	7.9442217900732705E-21	5.2721295388044299E-2	TRPS1	0
postnatal	DAR	Glia	chr8	27019425	27019925	3.1321939410727802	7.9595063844600603E-21	6.6233130337761098E-2	ENSG00000215288	7053
postnatal	DAR	Glia	chr14	103119028	103119528	1.11112	7.9658903111472598E-21	1.85612886232892E-2	ENSG00000288610	0
postnatal	DAR	Glia	chr1	228743336	228743836	2.60093	7.9869708014275097E-21	2.9938763961434901E-2	RHOU	0
postnatal	DAR	Glia	chr2	219281404	219281904	1.3985380068106401	7.9914811107781308E-21	2.6174935866042099E-2	DNAJB2	0
postnatal	DAR	Glia	chr20	32052720	32053220	2.3541650699608301	7.9915764729185596E-21	2.36707836082709E-2	HCK	0
postnatal	DAR	Glia	chr21	44052771	44053271	2.0883159350558902	8.0004494596739698E-21	2.7854293178177801E-2	TRAPPC10	0
postnatal	DAR	Glia	chr21	32325624	32326124	0.66881391673647494	8.0023022994707209E-21	1.5579023256357301E-2	URB1	0
postnatal	DAR	Glia	chr9	128371781	128372281	1.0312476995123701	8.0224718025206598E-21	1.9835757639783701E-2	URM1	0
postnatal	DAR	Glia	chr1	153592647	153593147	2.2887433918824902	8.0371811065919801E-21	2.6404176116282201E-2	ENSG00000285867	0
postnatal	DAR	Glia	chr4	45629585	45630085	3.2794136868084398	8.0498510515578707E-21	6.7843281794961602E-2	RNU6-931P	149448
postnatal	DAR	Glia	chr6	108744207	108744707	2.9370674990632999	8.0919035578403496E-21	3.22282110113295E-2	LINC00222	6946
postnatal	DAR	Glia	chr10	6270892	6271392	2.3811789917500201	8.11205891835544E-21	3.53797651703079E-2	LINC02649	0
postnatal	DAR	Glia	chr17	50482415	50482915	1.3500574433853401	8.1194263429293899E-21	3.9878513129609397E-2	RSAD1	0
postnatal	DAR	Glia	chr4	123755373	123755873	3.7836576863546099	8.139913405622E-21	3.9320154829027301E-2	LINC01091	0
postnatal	DAR	Glia	chr17	57550570	57551070	2.4976409993380302	8.1577281136839401E-21	2.4550084709110302E-2	MSI2	0
postnatal	DAR	Glia	chr5	76851695	76852195	3.20844	8.1729951564370598E-21	2.25763329289843E-2	S100Z	0
postnatal	DAR	Glia	chr14	68655096	68655596	1.5418940500223699	8.1798807928141806E-21	2.8874422210756499E-2	RAD51B	0
postnatal	DAR	Glia	chr2	130819827	130820327	1.5047579241251301	8.1877130914636206E-21	3.5220116983748599E-2	ARHGEF4-AS1	10650
postnatal	DAR	Glia	chr8	58927999	58928499	2.4749039081109601	8.2226805626757398E-21	2.7281861581520499E-2	TOX	0
postnatal	DAR	Glia	chr18	57523445	57523945	2.3952535023344899	8.2230753851368799E-21	2.22109559189691E-2	FECH	20431
postnatal	DAR	Glia	chr17	82153766	82154266	0.854099	8.2284535646378199E-21	3.06574427001776E-2	CCDC57	0
postnatal	DAR	Glia	chr19	2696303	2696803	1.3047640660876401	8.2301427107101099E-21	1.96737946490722E-2	GNG7	0
postnatal	DAR	Glia	chr1	177355490	177355990	0.55769432063281299	8.2340805311330006E-21	9.5113012087448007E-3	LINC01645	0
postnatal	DAR	Glia	chr20	40470489	40470989	2.2411838747788599	8.234886209695801E-21	2.1209024358025099E-2	MAFB	214858
postnatal	DAR	Glia	chr20	31720821	31721321	1.26253	8.2717322100439903E-21	2.8261721908245298E-2	BCL2L1	0
postnatal	DAR	Glia	chr2	229650865	229651365	3.4685414684048799	8.2936749219513007E-21	2.38910562842263E-2	DNER	0
postnatal	DAR	Glia	chr14	103326018	103326518	1.8415485053515399	8.3426775433695797E-21	1.7160741232401501E-2	EIF5-DT	5155
postnatal	DAR	Glia	chr20	50270430	50270930	1.74131	8.3447289758451798E-21	2.5848173983956901E-2	PELATON	0
postnatal	DAR	Glia	chr7	92340091	92340591	1.7162286802687901	8.35516657012115E-21	1.9726624569574299E-2	ANKIB1	0
postnatal	DAR	Glia	chr13	74299600	74300100	2.69603	8.3646139394428702E-21	3.7664176018347803E-2	ENSG00000286330	0
postnatal	DAR	Glia	chr8	17781245	17781745	1.69129	8.3672192668427306E-21	1.8229204762265298E-2	MTUS1	0
postnatal	DAR	Glia	chr17	57937837	57938337	1.91829	8.3777497676320707E-21	1.9069856969826701E-2	CUEDC1	0
postnatal	DAR	Glia	chr16	57786808	57787308	1.41309	8.42671739792527E-21	3.6236953918657701E-2	KIFC3	0
postnatal	DAR	Glia	chr15	80991454	80991954	1.77819	8.4293625136228007E-21	3.15673681289909E-2	ENSG00000260619	0
postnatal	DAR	Glia	chr1	62875673	62876173	2.3983401746049999	8.4371600566585096E-21	2.0143970559842499E-2	ATG4C	10156
postnatal	DAR	Glia	chr9	136086382	136086882	1.3982	8.4433167895974104E-21	2.51224843806147E-2	NACC2	0
postnatal	DAR	Glia	chr3	9715637	9716137	2.2980303758601801	8.4450155839339204E-21	3.3822329255938401E-2	ENSG00000287878	0
postnatal	DAR	Glia	chr6	150091305	150091805	0.92762970527642896	8.4617163900852303E-21	2.6850833560180899E-2	ULBP3	22183
postnatal	DAR	Glia	chr18	76984262	76984762	2.8598838911208802	8.4620546785977803E-21	2.23231483489599E-2	MBP	0
postnatal	DAR	Glia	chr1	203172116	203172616	1.51302	8.4701312918734498E-21	3.1080800895442899E-2	MYBPH	0
postnatal	DAR	Glia	chr12	123534122	123534622	0.71387438811420301	8.4701312918734498E-21	3.8698695100010498E-2	RILPL1	402
postnatal	DAR	Glia	chr6	157030719	157031219	2.17524	8.4932055969948708E-21	3.0813487282680501E-2	ARID1B	0
postnatal	DAR	Glia	chr22	29657974	29658474	3.4594244767799398	8.497444072791101E-21	2.51373275281087E-2	NF2	0
postnatal	DAR	Glia	chr7	128939342	128939842	1.1797672235085299	8.5302296130968904E-21	1.58340189347131E-2	IRF5	0
postnatal	DAR	Glia	chr6	56802587	56803087	1.95212	8.5356809505019103E-21	1.9989735146608099E-2	DST	0
postnatal	DAR	Glia	chr5	95818166	95818666	1.4388047122521199	8.5578619371716801E-21	2.2767570757975902E-2	RHOBTB3	0
postnatal	DAR	Glia	chr11	3022373	3022873	2.02059	8.56823106039444E-21	2.6772464730410301E-2	CARS1	0
postnatal	DAR	Glia	chr1	101082014	101082514	4.33387	8.6089271106332999E-21	7.3765059245813905E-2	DPH5-DT	0
postnatal	DAR	Glia	chr6	6659605	6660105	2.3754190203490801	8.61173387520425E-21	2.52121952091095E-2	LY86	4621
postnatal	DAR	Glia	chr22	36336244	36336744	1.9977250772031601	8.6213429144728306E-21	2.7382276071862902E-2	MYH9	0
postnatal	DAR	Glia	chr5	139543256	139543756	2.2008457690358298	8.6495221024246204E-21	3.8273748738815297E-2	UBE2D2	0
postnatal	DAR	Glia	chr22	23122210	23122710	1.3113070740883099	8.6498064391837802E-21	2.6002670775882399E-2	RSPH14	0
postnatal	DAR	Glia	chr10	71384163	71384663	1.0843406923360699	8.6541177428634699E-21	4.7238307666734203E-2	SLC29A3	2739
postnatal	DAR	Glia	chr5	66179301	66179801	1.8716988596099999	8.6597301528176108E-21	2.03406283461641E-2	SREK1	0
postnatal	DAR	Glia	chr10	55019430	55019930	2.05853	8.6600517967968301E-21	2.3354228649434299E-2	PCDH15	0
postnatal	DAR	Glia	chr2	71736899	71737399	2.7174131023733099	8.6638108396083407E-21	2.30750381082588E-2	DYSF	50135
postnatal	DAR	Glia	chr22	31630673	31631173	0.897594	8.69650855896008E-21	5.7773510681051202E-2	PISD	0
postnatal	DAR	Glia	chr10	96673354	96673854	1.22919	8.7028814105607701E-21	1.7324016802563999E-2	PIK3AP1	0
postnatal	DAR	Glia	chr14	68786717	68787217	2.2015780790455399	8.7112774534898703E-21	2.3464387413957899E-2	ZFP36L1	442
postnatal	DAR	Glia	chr17	27348947	27349447	0.75530372644642096	8.7182987801543308E-21	4.33351883005283E-2	ENSG00000266313	0
postnatal	DAR	Glia	chr2	229331000	229331500	2.1178312245614199	8.7252777646192495E-21	2.18173121902876E-2	ENSG00000290097	0
postnatal	DAR	Glia	chr10	59016004	59016504	1.9033513153378701	8.7520464210355003E-21	2.2788016923271901E-2	LINC00844	0
postnatal	DAR	Glia	chr11	86140271	86140771	1.72898	8.7738570718858809E-21	1.9757228655287E-2	RNU6-560P	12455
postnatal	DAR	Glia	chr2	239196299	239196799	1.82319	8.7738570718858809E-21	2.0916840330989599E-2	HDAC4	0
postnatal	DAR	Glia	chr14	22783719	22784219	3.7986613766280399	8.8120042729579209E-21	3.22360441964347E-2	SLC7A7	0
postnatal	DAR	Glia	chr22	19179351	19179851	0.72846797551886699	8.8175945427163608E-21	3.0874708922245201E-2	CLTCL1	0
postnatal	DAR	Glia	chr1	84350487	84350987	2.0962283569484299	8.8275153559957704E-21	1.83925620854264E-2	SAMD13	0
postnatal	DAR	Glia	chr15	29942108	29942608	1.81731	8.8285805788322499E-21	2.7615991368754401E-2	TJP1	0
postnatal	DAR	Glia	chr3	160003452	160003952	1.62249	8.8291465651693897E-21	2.6621085870153601E-2	IL12A-AS1	0
postnatal	DAR	Glia	chr4	38922915	38923415	1.8673416325930701	8.8319953535834796E-21	3.3461433078113403E-2	FAM114A1	0
postnatal	DAR	Glia	chr14	20798211	20798711	2.3101158772984101	8.8730492759011405E-21	2.1072121794001902E-2	RNASE1	2516
postnatal	DAR	Glia	chr9	94801039	94801539	2.3533069969256601	8.8835840930823006E-21	2.1699621084922599E-2	AOPEP	0
postnatal	DAR	Glia	chr1	184037997	184038497	1.3831161506995799	8.8873449068582805E-21	2.3778569918741499E-2	COLGALT2	267
postnatal	DAR	Glia	chr2	71645947	71646447	2.2691539052505401	8.9101528942061302E-21	1.80790862872456E-2	DYSF	0
postnatal	DAR	Glia	chr8	26610285	26610785	1.5042763070107701	8.9202503079442304E-21	2.2214516723864999E-2	DPYSL2	0
postnatal	DAR	Glia	chr19	54535310	54535810	3.5041444241684898	8.9205833533050698E-21	1.66617416768907E-2	KIR3DX1	0
postnatal	DAR	Glia	chr18	26893912	26894412	2.7392727144113498	8.9297288002755706E-21	4.1481804875829399E-2	AQP4-AS1	0
postnatal	DAR	Glia	chr10	71580669	71581169	1.89932	8.9342712861524006E-21	2.11629292832336E-2	CDH23	0
postnatal	DAR	Glia	chr2	234955105	234955605	1.9994372071759501	8.9409239634350199E-21	2.2853588416358098E-2	SH3BP4	0
postnatal	DAR	Glia	chr1	93847805	93848305	0.64520505636971404	8.96602204644044E-21	4.4377171792957797E-2	ENSG00000260464	0
postnatal	DAR	Glia	chr11	114059319	114059819	0.54293220702992595	9.0157971912759509E-21	0.102958	ENSG00000289230	0
postnatal	DAR	Glia	chr9	27356311	27356811	1.3436268556612601	9.0219980807335904E-21	1.8309385139738801E-2	MOB3B	0
postnatal	DAR	Glia	chr12	92158831	92159331	1.89524	9.0316698045123801E-21	2.4486463830147801E-2	BTG1-DT	0
postnatal	DAR	Glia	chr11	17528054	17528554	1.1333955796742301	9.0644760443195698E-21	2.9216412067140301E-2	USH1C	0
postnatal	DAR	Glia	chr1	204637499	204637999	1.6256005085973499	9.06568402074356E-21	7.5574576574299904E-2	LRRN2	0
postnatal	DAR	Glia	chr3	20079568	20080068	2.1069967809631498	9.0673195563752605E-21	2.51886073412655E-2	KAT2B	0
postnatal	DAR	Glia	chr13	32045724	32046224	1.3269448699450801	9.0957433895545998E-21	1.9028829181861499E-2	FRY	0
postnatal	DAR	Glia	chr12	12563958	12564458	1.1079349454977001	9.0960584679762807E-21	2.48082949623099E-2	DUSP16	1094
postnatal	DAR	Glia	chr21	41927948	41928448	2.6283188647976101	9.1356420553735701E-21	2.31816596560321E-2	C2CD2	0
postnatal	DAR	Glia	chr10	89232347	89232847	1.9634594642818299	9.1438882087095909E-21	2.0825354229742101E-2	LIPA	0
postnatal	DAR	Glia	chr12	50505312	50505812	0.56731194165959997	9.1524555458459904E-21	3.27879291971045E-2	DIP2B	0
postnatal	DAR	Glia	chr6	108588504	108589004	1.33344	9.1967938091210399E-21	1.29513177224504E-2	FOXO3	0
postnatal	DAR	Glia	chr19	51690333	51690833	0.52672258934077898	9.2878829940446396E-21	3.363916231643E-2	SPACA6-AS1	0
postnatal	DAR	Glia	chr19	32675534	32676034	0.71732006968218198	9.2905085192804703E-21	4.4922731333890402E-2	ANKRD27	0
postnatal	DAR	Glia	chr11	118319355	118319855	2.9951248045581802	9.304401862561731E-21	2.40927028654935E-2	ENSG00000254992	2933
postnatal	DAR	Glia	chr14	102352124	102352624	2.27945	9.3096425815186805E-21	2.3122797423516101E-2	CINP	0
postnatal	DAR	Glia	chr1	39877270	39877770	1.61733	9.3332613252616102E-21	2.3231036661604299E-2	TRIT1	0
postnatal	DAR	Glia	chr12	121127747	121128247	2.47537	9.3712850916828302E-21	2.08968005114641E-2	P2RX7	4571
postnatal	DAR	Glia	chr2	192254384	192254884	1.62607	9.392884976825511E-21	2.6717654813668199E-2	TMEFF2	59450
postnatal	DAR	Glia	chr1	92804659	92805159	1.0210137555076699	9.4032209935249405E-21	2.8104883630975502E-2	EVI5	12254
postnatal	DAR	Glia	chr2	232085119	232085619	2.9207678291615098	9.4173756359613509E-21	1.78102071813874E-2	DIS3L2	0
postnatal	DAR	Glia	chr16	75306180	75306680	1.7049532187621701	9.428968703378951E-21	1.87681339626984E-2	CFDP1	0
postnatal	DAR	Glia	chr8	37401596	37402096	1.83657	9.4366106540613001E-21	1.9753917781495399E-2	ENSG00000253746	3342
postnatal	DAR	Glia	chr6	83237949	83238449	4.14763	9.4435574451043306E-21	4.6336284549692297E-2	ME1	0
postnatal	DAR	Glia	chr12	42144695	42145195	0.59991620278938196	9.49452342746729E-21	9.5957692553570104E-2	GXYLT1	0
postnatal	DAR	Glia	chr7	2637343	2637843	1.10461	9.5066272556703723E-21	3.8355333147309198E-2	TTYH3	0
postnatal	DAR	Glia	chr14	32090666	32091166	1.05553	9.5166168709566897E-21	1.6076387436961E-2	ARHGAP5	0
postnatal	DAR	Glia	chr13	48574027	48574527	2.6224504799173101	9.5255315808827402E-21	2.6821993523065499E-2	RB1	0
postnatal	DAR	Glia	chr18	55861217	55861717	1.1167679842743099	9.5519174449415402E-21	3.8990903442270998E-2	ENSG00000287944	2242
postnatal	DAR	Glia	chr17	19291633	19292133	2.6615120619799901	9.5524238996673004E-21	2.0512607959601799E-2	EPN2	0
postnatal	DAR	Glia	chr17	29561835	29562335	2.4117069424812798	9.5535878516327902E-21	2.2532309536292299E-2	ABHD15-AS1	0
postnatal	DAR	Glia	chr22	46238504	46239004	1.84801	9.5561089708604523E-21	3.1541900148243103E-2	PPARA	0
postnatal	DAR	Glia	chr16	68800184	68800684	1.7669446310167001	9.5574421409812001E-21	3.4908416144801703E-2	CDH1	0
postnatal	DAR	Glia	chr2	159904502	159905002	1.6671629416171001	9.5741837648037523E-21	3.4414837197522002E-2	LY75-CD302	0
postnatal	DAR	Glia	chr4	113790261	113790761	1.9573791345159901	9.5961421948149096E-21	1.54265147676879E-2	CAMK2D	28333
postnatal	DAR	Glia	chr1	243270005	243270505	2.56297	9.6331772657769597E-21	2.3475582463821799E-2	SDCCAG8	0
postnatal	DAR	Glia	chr4	183146405	183146905	2.5509653897694702	9.6331772657769597E-21	2.83646919294183E-2	WWC2	0
postnatal	DAR	Glia	chr6	37177146	37177646	3.2358956967750401	9.6433839851437096E-21	1.8273826840183999E-2	PIM1	1717
postnatal	DAR	Glia	chr5	36252878	36253378	3.5714704981966001	9.6704887229949396E-21	6.8400403482975602E-2	RANBP3L	0
postnatal	DAR	Glia	chr8	8935448	8935948	3.5880441900106801	9.6929967548860201E-21	6.2984673420701603E-2	ENSG00000270966	1441
postnatal	DAR	Glia	chr3	15630102	15630602	1.0700579895389699	9.7192689709575004E-21	4.0467762540582902E-2	BTD	0
postnatal	DAR	Glia	chr19	18017277	18017777	1.1857335726223099	9.7395335812006604E-21	2.0680398713626601E-2	ARRDC2	3174
postnatal	DAR	Glia	chr22	22368482	22368982	3.6706	9.7469483415454108E-21	2.2900635726862101E-2	IGLV7-46	631
postnatal	DAR	Glia	chr18	71136503	71137003	2.1850060137037302	9.8233320843721507E-21	3.0963559951612301E-2	ENSG00000287693	825
postnatal	DAR	Glia	chr3	14436585	14437085	1.65995	9.84590541871656E-21	3.0590152122649799E-2	SLC6A6	0
postnatal	DAR	Glia	chr17	41959629	41960129	1.57092	9.8642377876870199E-21	2.3877891114137299E-2	ODAD4	0
postnatal	DAR	Glia	chr7	4974048	4974548	0.57114576039151299	9.9357288752955799E-21	4.9710443309444297E-2	RNF216P1	0
postnatal	DAR	Glia	chr12	10372465	10372965	3.36916	9.9390578339340105E-21	3.3263428794844403E-2	KLRK1-AS1	0
postnatal	DAR	Glia	chr2	38376558	38377058	0.581129	1.00628687321922E-20	5.34239079999776E-2	ATL2	0
postnatal	DAR	Glia	chr10	64648828	64649328	3.2415855922773602	1.0068924202492E-20	2.5381178006040998E-2	ENSG00000228566	0
postnatal	DAR	Glia	chr10	5977328	5977828	0.93909434096091204	1.00746756137152E-20	2.7771873908535302E-2	IL15RA	0
postnatal	DAR	Glia	chr1	204829804	204830304	0.70187016600933005	1.01100692493861E-20	2.5175909456415398E-2	NFASC	0
postnatal	DAR	Glia	chr5	56532456	56532956	3.3022293310967501	1.0111980706600201E-20	2.66959281567434E-2	C5orf67	0
postnatal	DAR	Glia	chr20	25310274	25310774	0.90001265481654602	1.0211387340002601E-20	2.0409548752825E-2	ABHD12	0
postnatal	DAR	Glia	chr4	44448046	44448546	1.00494	1.0284026372263501E-20	5.5647933766033497E-2	KCTD8	0
postnatal	DAR	Glia	chr8	141317878	141318378	2.0284712902223401	1.0303303382895699E-20	5.4507533934586801E-2	ENSG00000254291	7751
postnatal	DAR	Glia	chr11	116977002	116977502	3.1029127296840402	1.03454490065949E-20	2.90015972946162E-2	SIK3	0
postnatal	DAR	Glia	chr1	34052674	34053174	2.99953	1.03560033040543E-20	2.5027599960596E-2	CSMD2	0
postnatal	DAR	Glia	chr2	227805482	227805982	2.7583648402615699	1.03836931722242E-20	2.7238204089126899E-2	CCL20	0
postnatal	DAR	Glia	chr15	57158573	57159073	0.50883972446133496	1.03938576421162E-20	2.15388628262425E-2	TCF12	0
postnatal	DAR	Glia	chr5	132386470	132386970	1.06497	1.04045346008982E-20	3.5546676267311297E-2	SLC22A5	0
postnatal	DAR	Glia	chr11	2315439	2315939	1.97339	1.04326623183738E-20	3.2316931079552302E-2	TSPAN32	0
postnatal	DAR	Glia	chr1	17118727	17119227	1.79858	1.04543811721801E-20	2.33898916757912E-2	PADI2	0
postnatal	DAR	Glia	chr2	48585741	48586241	2.8459673270614401	1.04629660574209E-20	2.87295305876469E-2	STON1	0
postnatal	DAR	Glia	chr18	62586143	62586643	1.2239431567455099	1.0584462414956899E-20	3.7969732770264802E-2	ZCCHC2	0
postnatal	DAR	Glia	chr6	161439033	161439533	0.66759979277758497	1.06787161583688E-20	3.4710299566233997E-2	PRKN	0
postnatal	DAR	Glia	chr17	1168803	1169303	2.2670082934004001	1.0829143362008E-20	4.3886444636067799E-2	ABR	0
postnatal	DAR	Glia	chr11	33996927	33997427	1.4268870488297301	1.0841089556136699E-20	3.1965250849245702E-2	ENSG00000286626	52358
postnatal	DAR	Glia	chr12	69430852	69431352	2.5776859159315899	1.0859554210702999E-20	2.5372331796576102E-2	RPS26P45	7856
postnatal	DAR	Glia	chr6	157898126	157898626	1.4527550528433499	1.0878169022986201E-20	2.72226452234305E-2	SNX9	0
postnatal	DAR	Glia	chr11	126969804	126970304	1.53798	1.09580615202401E-20	2.5395670259615099E-2	KIRREL3	0
postnatal	DAR	Glia	chr10	51768808	51769308	1.52896	1.09601751423554E-20	2.78997726756058E-2	PRKG1	0
postnatal	DAR	Glia	chr12	116717501	116718001	1.95373	1.1028204866516699E-20	3.4802595868567703E-2	SPRING1	0
postnatal	DAR	Glia	chr7	4715387	4715887	1.30021	1.10284992562547E-20	3.5251451945732502E-2	FOXK1	0
postnatal	DAR	Glia	chr8	52428619	52429119	2.5890745936264801	1.10361930065173E-20	3.4997058096999899E-2	ST18	0
postnatal	DAR	Glia	chr5	65760812	65761312	1.94111	1.10681909588242E-20	1.9499307408077302E-2	NLN	0
postnatal	DAR	Glia	chr10	72257017	72257517	2.3176828341907698	1.10737953431395E-20	3.4764531108970202E-2	ENSG00000289506	14770
postnatal	DAR	Glia	chr16	58048854	58049354	2.7416431124450402	1.10863063001105E-20	3.1828529121199899E-2	MMP15	1952
postnatal	DAR	Glia	chr8	37370672	37371172	3.81347	1.10947371221777E-20	4.6326679682077099E-2	ENSG00000253746	34266
postnatal	DAR	Glia	chr1	206467870	206468370	1.9826	1.1108445919924E-20	3.4104679988921201E-2	IKBKE	2105
postnatal	DAR	Glia	chr20	43904130	43904630	2.1276005374871398	1.11571599159957E-20	2.0584437694343202E-2	LINC01728	8661
postnatal	DAR	Glia	chr3	154247768	154248268	1.70897	1.11614314518492E-20	3.9509687565519799E-2	ARHGEF26	0
postnatal	DAR	Glia	chr5	174934985	174935485	3.74813	1.11695002372273E-20	4.0375557685678701E-2	LINC01951	0
postnatal	DAR	Glia	chr17	38453387	38453887	0.72455773685057001	1.11721368677431E-20	2.1304754205840399E-2	ARHGAP23	0
postnatal	DAR	Glia	chr1	206579865	206580365	1.3061110857171201	1.1176406118858799E-20	3.11827090241786E-2	RASSF5	0
postnatal	DAR	Glia	chr5	80368508	80369008	2.7598084662474198	1.1197321321602E-20	3.2053186857697098E-2	RNU6-211P	2675
postnatal	DAR	Glia	chr8	27389800	27390300	2.3145489108017698	1.1201919620557501E-20	2.8516224787116899E-2	PTK2B	0
postnatal	DAR	Glia	chr3	183824584	183825084	0.74591057932053195	1.12149876441535E-20	2.89326320439365E-2	ENSG00000283765	0
postnatal	DAR	Glia	chr4	143337658	143338158	1.09862	1.1227522316212399E-20	3.5214405773691997E-2	GAB1	0
postnatal	DAR	Glia	chr19	39398163	39398663	1.4117723630661401	1.12456417431027E-20	2.4223108623738901E-2	MED29	0
postnatal	DAR	Glia	chr8	68884412	68884912	2.08381	1.1253350647989701E-20	2.14607721995283E-2	LINC01592	0
postnatal	DAR	Glia	chr3	193962961	193963461	3.44732	1.126221359134E-20	2.8831500490272399E-2	LINC02026	0
postnatal	DAR	Glia	chr5	9244956	9245456	3.1015398945407302	1.12828331569908E-20	2.9189339995658099E-2	SEMA5A	0
postnatal	DAR	Glia	chr11	120108120	120108620	0.54164887411750395	1.1302097977135099E-20	3.0484899754759699E-2	TRIM29	2665
postnatal	DAR	Glia	chr2	11848715	11849215	2.85518	1.1325224501866401E-20	2.6088541687693999E-2	MIR3681HG	0
postnatal	DAR	Glia	chr6	111764414	111764914	1.5582698106514701	1.13437765534827E-20	3.2928016212743202E-2	FYN	0
postnatal	DAR	Glia	chr11	1745056	1745556	1.21906	1.13655389679104E-20	2.9941226020885701E-2	IFITM10	0
postnatal	DAR	Glia	chr4	5215235	5215735	2.7261012913442002	1.13770909595714E-20	1.9118141650061898E-2	STK32B	0
postnatal	DAR	Glia	chr2	163710358	163710858	2.9703841463034899	1.13807675933562E-20	2.64497843594679E-2	FIGN	0
postnatal	DAR	Glia	chr15	79418606	79419106	3.5427334736366198	1.13865415912749E-20	3.06775845741417E-2	TMED3	0
postnatal	DAR	Glia	chr6	113654334	113654834	3.0726854001175998	1.1398775236544201E-20	3.8458451356261497E-2	LINC02541	4243
postnatal	DAR	Glia	chr6	37183173	37183673	2.6271727795910702	1.1535803453616899E-20	3.0043988593680099E-2	PIM1	7744
postnatal	DAR	Glia	chr1	57259425	57259925	2.3515217459084399	1.15502761005511E-20	3.7595064924273003E-2	DAB1	0
postnatal	DAR	Glia	chr3	164687095	164687595	2.9992985886038501	1.15514156504606E-20	3.3387986086190903E-2	ENSG00000289884	0
postnatal	DAR	Glia	chr4	81457870	81458370	3.7222442605255202	1.1564736058350501E-20	2.7710797212243E-2	RASGEF1B	0
postnatal	DAR	Glia	chr16	57626361	57626861	1.3791416407625501	1.1615576520453299E-20	2.41467298323793E-2	ADGRG1	0
postnatal	DAR	Glia	chr1	50852843	50853343	2.4931850182099802	1.16235927356028E-20	2.3548214171938999E-2	FAF1	0
postnatal	DAR	Glia	chr17	32141275	32141775	1.2724686581534801	1.17016653167745E-20	3.5796391224271397E-2	ENSG00000214708	0
postnatal	DAR	Glia	chr16	86533937	86534437	1.9406926995490601	1.17312451044661E-20	2.6630202249398102E-2	MTHFSD	0
postnatal	DAR	Glia	chr18	70464661	70465161	0.757318	1.17369337989219E-20	2.64897650084004E-2	ENSG00000288828	0
postnatal	DAR	Glia	chr20	61970257	61970757	1.64006	1.17549252099925E-20	1.9121147173974E-2	TAF4	0
postnatal	DAR	Glia	chr3	52172305	52172805	1.98656	1.1798706018406299E-20	2.0202987793618E-2	ENSG00000286419	10916
postnatal	DAR	Glia	chr10	79404789	79405289	2.0366454146846702	1.18288776818464E-20	2.1544984424337599E-2	ZCCHC24	0
postnatal	DAR	Glia	chr5	77993148	77993648	1.2696326650296801	1.18443631982457E-20	2.5373244689296099E-2	AP3B1	6873
postnatal	DAR	Glia	chr15	73763775	73764275	2.1652123307957298	1.18984507146919E-20	2.1876266062267901E-2	INSYN1-AS1	0
postnatal	DAR	Glia	chr3	118781224	118781724	2.1032635428899402	1.19029744009522E-20	3.2664286943163201E-2	ENSG00000243276	0
postnatal	DAR	Glia	chr17	59329496	59329996	0.80956520067218996	1.1904112763040301E-20	2.8699565745135901E-2	YPEL2	1658
postnatal	DAR	Glia	chr13	28568303	28568803	2.3621912239662102	1.1910912036006001E-20	2.8200150915579099E-2	EIF4A1P7	30029
postnatal	DAR	Glia	chr7	155457728	155458228	0.922447	1.1915280177270599E-20	3.8382965000820501E-2	EN2	0
postnatal	DAR	Glia	chr11	75891838	75892338	2.6006996768610802	1.1926186336319199E-20	1.53906604155631E-2	UVRAG	0
postnatal	DAR	Glia	chr17	7121219	7121719	2.47582	1.19372835625371E-20	2.5126331831425399E-2	ASGR2	5518
postnatal	DAR	Glia	chr17	57907603	57908103	2.1302034099082601	1.19726744968812E-20	1.7983834816906501E-2	CUEDC1	0
postnatal	DAR	Glia	chrX	120311199	120311699	1.4976925271998101	1.19922463932371E-20	3.1378274229336797E-2	TMEM255A	0
postnatal	DAR	Glia	chr3	185439687	185440187	2.08293	1.20034381331192E-20	2.1353999824817001E-2	MAP3K13	0
postnatal	DAR	Glia	chr14	80100526	80101026	4.3537362184797201	1.20387843782311E-20	5.3748300324108003E-2	DIO2	96499
postnatal	DAR	Glia	chr3	170768458	170768958	1.79257	1.2049967776947399E-20	3.2386093935667999E-2	ENSG00000285218	0
postnatal	DAR	Glia	chr14	65241204	65241704	3.3343516339036499	1.20641104755049E-20	2.2037143001584599E-2	ENSG00000258760	0
postnatal	DAR	Glia	chr10	70714188	70714688	2.0905330843768399	1.20673814710564E-20	2.0692146043166999E-2	ADAMTS14	0
postnatal	DAR	Glia	chr1	109994572	109995072	2.82651	1.2088699483350301E-20	5.0725450071940202E-2	AHCYL1	0
postnatal	DAR	Glia	chr5	157458017	157458517	2.1046299780325102	1.22235244573658E-20	1.7921041795066799E-2	ENSG00000285868	0
postnatal	DAR	Glia	chr22	37674698	37675198	0.77123781173988104	1.2249137393533E-20	3.3159474793991901E-2	LGALS1	437
postnatal	DAR	Glia	chr18	76989267	76989767	2.2297332155778702	1.22508737166492E-20	1.7638496409293599E-2	MBP	0
postnatal	DAR	Glia	chr9	117402911	117403411	1.7358680979466801	1.22593691749187E-20	2.5273488622431301E-2	ASTN2	0
postnatal	DAR	Glia	chr6	111725414	111725914	2.6255591416877002	1.22971163471252E-20	3.90520845882395E-2	FYN	0
postnatal	DAR	Glia	chr13	98541159	98541659	2.51609	1.23159267916833E-20	3.3929508218026802E-2	STK24	0
postnatal	DAR	Glia	chrX	8306575	8307075	3.8400345995194698	1.2329193139952901E-20	3.6732676589494299E-2	ENSG00000285679	0
postnatal	DAR	Glia	chr5	149583857	149584357	1.1825857674912199	1.2332217607409999E-20	1.54287822164296E-2	ARHGEF37	0
postnatal	DAR	Glia	chr9	132018855	132019355	1.3816342048063801	1.23518498284354E-20	3.47330651177854E-2	MED27	0
postnatal	DAR	Glia	chr10	124567394	124567894	1.7918981182402001	1.2360332515047E-20	1.9720218828669499E-2	LHPP	0
postnatal	DAR	Glia	chr5	132779317	132779817	1.5586027394656501	1.2390185123605699E-20	1.4339627778301599E-2	SEPTIN8	0
postnatal	DAR	Glia	chr19	3552794	3553294	1.8881889383066099	1.2406375759298899E-20	2.93937870242932E-2	MFSD12	0
postnatal	DAR	Glia	chr16	79328681	79329181	1.3994563915589899	1.2407758515244E-20	2.1612933983796299E-2	RNA5SP431	64107
postnatal	DAR	Glia	chr3	134363526	134364026	1.6533328533365099	1.24373246513862E-20	3.3509567586101303E-2	AMOTL2	0
postnatal	DAR	Glia	chr12	2825013	2825513	2.8009290268379399	1.2471431158478601E-20	2.07667284867732E-2	ITFG2	0
postnatal	DAR	Glia	chr9	105157051	105157551	1.0838373029047801	1.24894004798587E-20	3.9220501668186997E-2	ENSG00000286536	0
postnatal	DAR	Glia	chr18	13472216	13472716	1.66597	1.2493240341441501E-20	4.3793971690769699E-2	LDLRAD4	0
postnatal	DAR	Glia	chr6	53588755	53589255	4.0475536304589701	1.2531054005033999E-20	3.8878203974962999E-2	GCLC	0
postnatal	DAR	Glia	chr20	25065692	25066192	0.97137651605775599	1.2549552035181701E-20	2.0149769218807099E-2	ENSG00000275358	2100
postnatal	DAR	Glia	chr10	122486338	122486838	1.8602	1.25746347160484E-20	2.6786672416174401E-2	HTRA1	0
postnatal	DAR	Glia	chr10	90945580	90946080	3.8855190329077098	1.25988280873288E-20	3.5958874003869497E-2	ENSG00000289512	19898
postnatal	DAR	Glia	chr15	64858101	64858601	2.37504	1.25993856222818E-20	3.5395016369188299E-2	ENSG00000249240	0
postnatal	DAR	Glia	chr2	6641917	6642417	2.8017672077753799	1.2604600889808001E-20	3.6231334613112801E-2	MIR7515HG	0
postnatal	DAR	Glia	chr6	139883370	139883870	2.8971331632437298	1.2658777155194999E-20	2.2652633277556299E-2	ENSG00000225148	5978
postnatal	DAR	Glia	chr16	19857571	19858071	1.8917738880469801	1.2727904263574999E-20	2.4739334193275699E-2	IQCK	0
postnatal	DAR	Glia	chr8	125289194	125289694	2.00289	1.27702657062694E-20	1.97804264083505E-2	NSMCE2	0
postnatal	DAR	Glia	chr16	938019	938519	1.5869662499742601	1.27750271441853E-20	2.4415835113968401E-2	LMF1	0
postnatal	DAR	Glia	chr3	149706929	149707429	2.53849	1.2775517544587601E-20	4.4094501464297997E-2	WWTR1	0
postnatal	DAR	Glia	chr1	223175614	223176114	1.82225	1.2778924865982501E-20	2.36197379078995E-2	ENSG00000226601	5029
postnatal	DAR	Glia	chr17	32742927	32743427	2.6128119220676802	1.28013853042573E-20	2.0853659358330699E-2	MYO1D	0
postnatal	DAR	Glia	chr3	187274831	187275331	1.88827	1.28189217443792E-20	4.2858404930289501E-2	MASP1	0
postnatal	DAR	Glia	chr11	34358333	34358833	0.99314418247000202	1.28226375705212E-20	3.42410647699712E-2	ABTB2	322
postnatal	DAR	Glia	chr14	95495502	95496002	2.0376022532620501	1.2856102153489E-20	2.5083416875907E-2	SYNE3	0
postnatal	DAR	Glia	chr2	145931528	145932028	2.5144213125452199	1.2901971580078299E-20	3.9176692770707199E-2	ENSG00000233842	381
postnatal	DAR	Glia	chr16	5018614	5019114	0.68111002298258105	1.29333177306038E-20	2.1638563344675999E-2	SEC14L5	0
postnatal	DAR	Glia	chr16	14301919	14302419	1.0591966007237399	1.2948928806906101E-20	4.3885153537729898E-2	MIR193BHG	0
postnatal	DAR	Glia	chr10	71375836	71376336	2.8945303249324601	1.29823644914327E-20	2.5843837198750601E-2	SLC29A3	0
postnatal	DAR	Glia	chr17	47072768	47073268	2.17433	1.29908792634052E-20	2.4651462691145602E-2	ENSG00000262879	0
postnatal	DAR	Glia	chr7	23231325	23231825	2.9274710987087702	1.2991997780242601E-20	2.5030532364184701E-2	GPNMB	4141
postnatal	DAR	Glia	chr20	1537664	1538164	2.3542034461400698	1.29962487915548E-20	2.3258114727068499E-2	ENSG00000242324	0
postnatal	DAR	Glia	chr17	57934284	57934784	2.3304052808253601	1.30208285423478E-20	1.90298018792294E-2	CUEDC1	0
postnatal	DAR	Glia	chr12	128314610	128315110	2.3723686344486801	1.3028437801775101E-20	2.1708156486207601E-2	TMEM132C	0
postnatal	DAR	Glia	chr2	113173657	113174157	1.5823350341687701	1.30599324754269E-20	2.3920901514844502E-2	PSD4	0
postnatal	DAR	Glia	chr4	6964230	6964730	1.79596	1.31012905088624E-20	2.0811532643617601E-2	TBC1D14	0
postnatal	DAR	Glia	chr22	21803824	21804324	2.6391909359153001	1.31159476124526E-20	2.99766308993069E-2	MAPK1	0
postnatal	DAR	Glia	chr20	32983648	32984148	2.0348895788184298	1.3123137229461899E-20	1.9264122902151098E-2	SUN5	0
postnatal	DAR	Glia	chr6	7975654	7976154	1.8108326973572799	1.3147917267026301E-20	2.7088165002466101E-2	BLOC1S5-TXNDC5	0
postnatal	DAR	Glia	chr1	113097513	113098013	2.3836770082570702	1.31807392084847E-20	2.0856232642868899E-2	LRIG2	0
postnatal	DAR	Glia	chr2	119723189	119723689	2.0065946931510399	1.32076179456752E-20	3.9696427931367198E-2	RPL17P15	23037
postnatal	DAR	Glia	chr6	3902408	3902908	2.58962	1.32093743731155E-20	2.8691982553412598E-2	ENSG00000260604	2011
postnatal	DAR	Glia	chr9	70563611	70564111	2.3204	1.32120921443036E-20	2.63748690605848E-2	TRPM3	0
postnatal	DAR	Glia	chr9	27528229	27528729	0.51359480387109402	1.32414196254269E-20	2.62455860725147E-2	MOB3B	0
postnatal	DAR	Glia	chr16	30713674	30714174	1.7423489909519201	1.32535822585544E-20	2.1854630525973799E-2	SRCAP	0
postnatal	DAR	Glia	chr5	159504761	159505261	1.84839	1.32700941264202E-20	2.9863611607620601E-2	ENSG00000249738	0
postnatal	DAR	Glia	chr6	170173953	170174453	1.9275865292647301	1.32807459614004E-20	2.92604010393318E-2	ENSG00000230960	0
postnatal	DAR	Glia	chr11	117068410	117068910	1.8027413119811899	1.33281845589329E-20	1.7403334550174201E-2	SIK3	0
postnatal	DAR	Glia	chr4	11480713	11481213	2.0361949752625201	1.33858439281435E-20	2.38755389943495E-2	ENSG00000251152	2516
postnatal	DAR	Glia	chr5	56154873	56155373	2.2339223994136601	1.3401349924367599E-20	2.57806506700708E-2	ANKRD55	0
postnatal	DAR	Glia	chr4	92580762	92581262	3.5426370519059698	1.3413947358261801E-20	2.5415666038826501E-2	GRID2	0
postnatal	DAR	Glia	chr12	26821309	26821809	1.7169	1.34176580683201E-20	2.4324507581351601E-2	ITPR2	0
postnatal	DAR	Glia	chr4	37865849	37866349	2.7351659476480399	1.34248322023562E-20	2.7135441481101901E-2	ENSG00000279386	211
postnatal	DAR	Glia	chr4	147991830	147992330	1.9531627756808201	1.34284242458504E-20	3.4266841072115903E-2	ARHGAP10	0
postnatal	DAR	Glia	chr10	45404079	45404579	1.9532553589391699	1.3435070937297899E-20	2.83234286816752E-2	ALOX5	0
postnatal	DAR	Glia	chr1	229109371	229109871	2.8474401954142099	1.3449730940695E-20	2.1924357198618599E-2	LINC02814	0
postnatal	DAR	Glia	chr1	151058588	151059088	1.1673548913294001	1.3452891729991501E-20	3.0872997621149902E-2	CDC42SE1	0
postnatal	DAR	Glia	chr9	757468	757968	2.98808	1.34540721251704E-20	2.35464845086262E-2	KANK1	11362
postnatal	DAR	Glia	chr22	29798715	29799215	2.23155	1.34725461070992E-20	2.1529217083426502E-2	ASCC2	0
postnatal	DAR	Glia	chr5	61616880	61617380	2.1829051746516499	1.34807725667302E-20	3.2918445611947102E-2	C5orf64	0
postnatal	DAR	Glia	chr13	30662479	30662979	1.62724	1.34831653669443E-20	2.28222009857941E-2	USPL1	1708
postnatal	DAR	Glia	chr5	8213501	8214001	1.9450869588017199	1.34869259170314E-20	2.4953691437144501E-2	ENSG00000288002	0
postnatal	DAR	Glia	chr7	47475115	47475615	2.36136	1.3562165979201701E-20	4.15408979525543E-2	TNS3	0
postnatal	DAR	Glia	chr16	31869359	31869859	1.29195	1.3565542970740701E-20	2.19937649038521E-2	ENSG00000259874	1027
postnatal	DAR	Glia	chr21	38751562	38752062	2.1240319339130398	1.35684327827561E-20	1.8486924454463999E-2	LINC00114	4101
postnatal	DAR	Glia	chr9	111039383	111039883	1.7074045697570299	1.3581943606080001E-20	2.3158757171783801E-2	LPAR1	912
postnatal	DAR	Glia	chr19	18112967	18113467	1.0484	1.36240396726594E-20	3.8298577642570698E-2	MAST3	0
postnatal	DAR	Glia	chr6	156314627	156315127	3.2889705323053602	1.3630466207581701E-20	2.7361461047358399E-2	ENSG00000287092	0
postnatal	DAR	Glia	chr3	72173983	72174483	1.95629	1.3763886896060201E-20	1.87309240034844E-2	LINC00877	0
postnatal	DAR	Glia	chr22	49930862	49931362	0.97975740979401205	1.37709160311371E-20	2.9334541990341599E-2	ENSG00000278869	1834
postnatal	DAR	Glia	chr7	42910217	42910717	1.97547	1.37812868621872E-20	2.3756899826844102E-2	ENSG00000256646	0
postnatal	DAR	Glia	chr21	36854389	36854889	1.7220953809513699	1.3829325580176799E-20	2.2541598333296001E-2	HLCS	0
postnatal	DAR	Glia	chr5	37072282	37072782	1.71188	1.3844062814307E-20	2.4519328317401199E-2	NIPBL	5868
postnatal	DAR	Glia	chr2	159202542	159203042	0.66793176035187896	1.3900549037517599E-20	2.2344078619382601E-2	TANC1	0
postnatal	DAR	Glia	chr16	57591341	57591841	1.2468197400851699	1.39012106230542E-20	3.7656702761264503E-2	ADGRG5	0
postnatal	DAR	Glia	chr22	46237640	46238140	2.1657524533011601	1.39033431509776E-20	2.4873631714797499E-2	PPARA	0
postnatal	DAR	Glia	chr16	12515773	12516273	1.0460503447202101	1.39107847594478E-20	1.51178202205245E-2	SNX29	0
postnatal	DAR	Glia	chr10	110279315	110279815	0.98196772111397201	1.39528196770092E-20	2.6721094340445201E-2	MXI1	0
postnatal	DAR	Glia	chr10	70354397	70354897	2.08428	1.4005428868278301E-20	2.57421080358042E-2	LRRC20	0
postnatal	DAR	Glia	chr6	166306289	166306789	1.1168458124370799	1.40233135291151E-20	3.0488806885501402E-2	PRR18	0
postnatal	DAR	Glia	chr5	149011114	149011614	2.3855030135279298	1.40321632565514E-20	2.1813785968859401E-2	SH3TC2	0
postnatal	DAR	Glia	chr2	127054076	127054576	1.76597	1.4037216807215101E-20	3.7845840567197503E-2	BIN1	0
postnatal	DAR	Glia	chr3	57048026	57048526	2.05992	1.4048438837496601E-20	2.06224391723327E-2	ARHGEF3	0
postnatal	DAR	Glia	chr2	213129277	213129777	2.3715286576926702	1.4075126678454799E-20	1.8013971465294001E-2	IKZF2	0
postnatal	DAR	Glia	chr1	203277896	203278396	0.74136175243583502	1.4084462115141E-20	2.8183433346803E-2	LINC01353	0
postnatal	DAR	Glia	chr1	225876106	225876606	2.3770156323957199	1.4242280051243399E-20	2.3192982113361901E-2	TMEM63A	0
postnatal	DAR	Glia	chrX	39214368	39214868	4.2105017107546496	1.4263433079848901E-20	2.4022062547085801E-2	ENSG00000224610	0
postnatal	DAR	Glia	chr4	184432112	184432612	1.6880771164806601	1.42649163813479E-20	1.7797173435405701E-2	IRF2	0
postnatal	DAR	Glia	chr17	76490049	76490549	1.4499297410819001	1.42701939630156E-20	2.0702414526467101E-2	RHBDF2	0
postnatal	DAR	Glia	chr3	181431698	181432198	4.6586051003574704	1.43008384093621E-20	5.2996686902423297E-2	SOX2-OT	0
postnatal	DAR	Glia	chr1	24289353	24289853	3.36619	1.4341311772242101E-20	2.2027684188919799E-2	GRHL3	0
postnatal	DAR	Glia	chr6	32175893	32176393	0.544101	1.4350442348603001E-20	9.9102151324215695E-2	AGPAT1	0
postnatal	DAR	Glia	chr1	30817050	30817550	1.4200433167422299	1.4360023974384699E-20	2.75809201726471E-2	ENSG00000229607	1496
postnatal	DAR	Glia	chr5	115602404	115602904	0.74757714291712696	1.4391632430110601E-20	4.1217556116130198E-2	TICAM2	0
postnatal	DAR	Glia	chr11	122105323	122105823	2.0698250334697001	1.4464682331459299E-20	3.8071048408953E-2	MIR100HG	0
postnatal	DAR	Glia	chr17	75649527	75650027	1.8795175381923399	1.4479529187666201E-20	1.73161808057457E-2	RECQL5	0
postnatal	DAR	Glia	chr9	74755277	74755777	4.2754164584033001	1.4498064928244999E-20	2.7630717665453299E-2	TRPM6	0
postnatal	DAR	Glia	chr16	85833251	85833751	2.9913694716438699	1.4559120785967301E-20	2.2336910736915301E-2	ENSG00000286510	12557
postnatal	DAR	Glia	chr17	57947475	57947975	2.3316623372507501	1.4724627755436299E-20	2.0656247484070401E-2	CUEDC1	0
postnatal	DAR	Glia	chr9	136599156	136599656	1.6959433005718201	1.47355679584819E-20	2.29931697207993E-2	LINC01451	12367
postnatal	DAR	Glia	chr14	44528921	44529421	3.0049897021143801	1.4740089579447301E-20	3.1503187226788701E-2	ENSG00000258747	0
postnatal	DAR	Glia	chr7	102425817	102426317	1.3157293427935799	1.4743871308628601E-20	2.6134518833569102E-2	PRKRIP1	0
postnatal	DAR	Glia	chr20	35042227	35042727	3.21079	1.4781213458483401E-20	1.94159467738543E-2	TRPC4AP	0
postnatal	DAR	Glia	chr1	205044004	205044504	1.0717813785589401	1.4785063693846199E-20	2.53806087387814E-2	CNTN2	0
postnatal	DAR	Glia	chr21	33027412	33027912	2.3411237396076499	1.4805141975673999E-20	4.0166217942972697E-2	ENSG00000227757	0
postnatal	DAR	Glia	chr1	17066242	17066742	2.9588789019816102	1.4811814797624701E-20	2.2164156134804099E-2	PADI2	18
postnatal	DAR	Glia	chr22	38824453	38824953	2.2348338278226998	1.4841857320159901E-20	3.29765336054565E-2	NPTXR	0
postnatal	DAR	Glia	chr11	64880148	64880648	2.1987657913643601	1.49150450874688E-20	3.2620397864222703E-2	EHD1	0
postnatal	DAR	Glia	chr17	34667657	34668157	2.3664324058047801	1.4929683882418301E-20	1.9713495029316502E-2	TMEM132E	28338
postnatal	DAR	Glia	chr4	148376116	148376616	1.94483	1.4970113557824199E-20	2.3910693612134999E-2	NR3C2	0
postnatal	DAR	Glia	chr7	129258629	129259129	2.6915040033663602	1.4978577195117201E-20	4.5780960287039499E-2	AHCYL2	0
postnatal	DAR	Glia	chr14	68732924	68733424	1.84846	1.51565661730032E-20	3.10529957003947E-2	ENSG00000287913	0
postnatal	DAR	Glia	chr11	113504991	113505491	2.27247	1.51607190217389E-20	1.8343453130949001E-2	DRD2	29299
postnatal	DAR	Glia	chr16	57640774	57641274	1.7514652290322399	1.51801604480994E-20	4.6128200048159401E-2	ADGRG1	0
postnatal	DAR	Glia	chrX	132480452	132480952	0.92820665745406505	1.51966207772977E-20	1.4213245440630601E-2	MBNL3	0
postnatal	DAR	Glia	chr12	26401844	26402344	2.7401630547859201	1.5206988247146E-20	2.57107301766334E-2	ENSG00000255968	0
postnatal	DAR	Glia	chr2	127074328	127074828	1.5509284448780101	1.5209424653837301E-20	3.1044051071580699E-2	BIN1	0
postnatal	DAR	Glia	chrX	136067820	136068320	2.7458916486569902	1.5274971566373801E-20	3.6511302592265503E-2	GAPDHP67	9523
postnatal	DAR	Glia	chr19	6508156	6508656	2.2360439724411201	1.52913740598994E-20	1.5480053139639601E-2	TUBB4A	5307
postnatal	DAR	Glia	chr21	44086328	44086828	2.3597864151013601	1.5317361702617399E-20	2.0178762603672701E-2	TRAPPC10	0
postnatal	DAR	Glia	chr14	67276051	67276551	2.59249	1.5332419196355699E-20	2.1176068064938401E-2	PALS1	0
postnatal	DAR	Glia	chr8	66785033	66785533	2.2497331898297399	1.5341667407376401E-20	2.8031992578517601E-2	C8orf44-SGK3	0
postnatal	DAR	Glia	chr2	222745640	222746140	1.5821836764605901	1.5343538871044901E-20	1.42414467233753E-2	RPL31P17	18805
postnatal	DAR	Glia	chr3	119293976	119294476	0.57977436272315097	1.53952138493174E-20	2.1196847158364601E-2	ARHGAP31	0
postnatal	DAR	Glia	chr10	45376184	45376684	2.4135	1.54332828035133E-20	1.9858246029482399E-2	ALOX5	0
postnatal	DAR	Glia	chr22	37974696	37975196	2.1236737090458702	1.54378208552503E-20	2.1278218979622399E-2	POLR2F	0
postnatal	DAR	Glia	chr5	173628355	173628855	2.5621855314015698	1.5505008118205901E-20	4.2977455160251303E-2	BOD1	11695
postnatal	DAR	Glia	chr9	128408260	128408760	1.6584719966749999	1.5546583493070099E-20	2.1404443790981401E-2	CERCAM	2990
postnatal	DAR	Glia	chr7	69399329	69399829	0.71266604578383497	1.5614385475449401E-20	2.3319411279702999E-2	ENSG00000225718	0
postnatal	DAR	Glia	chr2	218716017	218716517	2.0877288821417999	1.56333324478677E-20	2.6105576850703398E-2	TTLL4	0
postnatal	DAR	Glia	chr19	41546053	41546553	3.0155809670514402	1.56733325241984E-20	1.7446746799091702E-2	ENSG00000268027	0
postnatal	DAR	Glia	chr1	230823374	230823874	1.43023	1.5890534883873901E-20	2.9073746039586901E-2	ENSG00000225656	0
postnatal	DAR	Glia	chr7	41816092	41816592	3.2972482347596102	1.59127964466328E-20	1.7435546084570999E-2	INHBA-AS1	36703
postnatal	DAR	Glia	chr1	209702756	209703256	1.1020275624898399	1.59423892529055E-20	1.3243867024151E-2	HSD11B1-AS1	0
postnatal	DAR	Glia	chr5	151126813	151127313	2.6909837928290399	1.5988782584239501E-20	5.2303752091454603E-2	ANXA6	0
postnatal	DAR	Glia	chr10	80526683	80527183	1.3017885444816499	1.60645055186777E-20	2.39726578645304E-2	TSPAN14	0
postnatal	DAR	Glia	chr12	100375284	100375784	1.50173	1.6111936512505999E-20	4.9468721923364399E-2	SLC17A8	0
postnatal	DAR	Glia	chr11	94534233	94534733	2.82967	1.61176039925896E-20	2.1254949328177002E-2	C11orf97	2109
postnatal	DAR	Glia	chr2	234974441	234974941	1.8935561577904101	1.61420705990721E-20	3.06730390796499E-2	SH3BP4	0
postnatal	DAR	Glia	chr2	152491115	152491615	0.72890598800110296	1.62544073191805E-20	2.6219879879660901E-2	FMNL2	0
postnatal	DAR	Glia	chr22	39946735	39947235	3.1274196452831902	1.6300251696695899E-20	2.2963973480787901E-2	GRAP2	0
postnatal	DAR	Glia	chr13	94369823	94370323	2.1172424820767799	1.63122333996173E-20	2.2127256016527399E-2	GPC6	0
postnatal	DAR	Glia	chr6	154341326	154341826	2.8836533859488398	1.6338915779775699E-20	3.06949788826733E-2	IPCEF1	0
postnatal	DAR	Glia	chr3	46312926	46313426	2.3564668951860002	1.6388257113253999E-20	1.8647580914060099E-2	UQCRC2P1	1003
postnatal	DAR	Glia	chr2	232633843	232634343	1.7081933358781201	1.6504226564628301E-20	3.2439892808964199E-2	EFHD1	0
postnatal	DAR	Glia	chr21	34882634	34883134	3.0239152894630301	1.65235106558499E-20	2.4286774596234201E-2	RUNX1	0
postnatal	DAR	Glia	chr1	204492647	204493147	1.1040575622067501	1.65578148387129E-20	3.1251721647344098E-2	PIK3C2B	0
postnatal	DAR	Glia	chr1	111252777	111253277	2.7448893714906601	1.6656797093756401E-20	2.46475832258275E-2	CHIAP1	0
postnatal	DAR	Glia	chr12	92363046	92363546	2.55731	1.6658767262137299E-20	2.1897764068764199E-2	LINC02391	0
postnatal	DAR	Glia	chr14	90607052	90607552	1.9911502071371601	1.6802723805615899E-20	3.3518713040464297E-2	TTC7B	0
postnatal	DAR	Glia	chr16	85853937	85854437	2.6336476160839801	1.6831248947704699E-20	1.8327659522549802E-2	ENSG00000289932	0
postnatal	DAR	Glia	chr10	132787667	132788167	0.792577	1.6837327058407601E-20	1.7934305956615899E-2	NKX6-2	1519
postnatal	DAR	Glia	chr8	81130429	81130929	2.34048	1.6857492280546699E-20	2.5459038642490599E-2	ENSG00000253214	18177
postnatal	DAR	Glia	chr13	113839757	113840257	2.7830529207585801	1.69815012236945E-20	3.0592341062572501E-2	GAS6-AS1	0
postnatal	DAR	Glia	chr16	29074726	29075226	2.4913015678144501	1.69990700759885E-20	2.0701164237455098E-2	ENSG00000260908	0
postnatal	DAR	Glia	chr16	3020032	3020532	0.78828264667746095	1.7088027569218501E-20	3.1943531837381502E-2	CLDN6	0
postnatal	DAR	Glia	chr12	8146094	8146594	1.8077157038749401	1.71712059489421E-20	7.6883171036377901E-2	ENSG00000284393	0
postnatal	DAR	Glia	chr11	7668051	7668551	1.8425128777323401	1.7182874860602E-20	1.52342798195222E-2	CYB5R2	0
postnatal	DAR	Glia	chr2	218400045	218400545	0.67822955174942001	1.7182922512868901E-20	3.8108140811682602E-2	CTDSP1	0
postnatal	DAR	Glia	chr1	161549608	161550108	2.35154	1.7234056654681501E-20	2.5423348211783301E-2	ENSG00000273112	0
postnatal	DAR	Glia	chr9	22446555	22447055	2.37605	1.73311079058754E-20	8.0888973116410398E-2	DMRTA1	0
postnatal	DAR	Glia	chr4	144575183	144575683	2.0178576644611401	1.7355173304105601E-20	1.76335031558662E-2	ENSG00000285783	0
postnatal	DAR	Glia	chr2	152433786	152434286	1.92097	1.73970953115662E-20	1.5052712987092799E-2	FMNL2	0
postnatal	DAR	Glia	chr2	171668087	171668587	2.2881235655191299	1.73970953115662E-20	1.6402875701901399E-2	DYNC1I2	18821
postnatal	DAR	Glia	chr15	43229875	43230375	3.3837436205912601	1.7399133389099501E-20	3.2972260705368302E-2	TGM5	2214
postnatal	DAR	Glia	chr11	108115729	108116229	1.72493	1.7480512583234999E-20	3.5961753412528601E-2	ENSG00000255467	0
postnatal	DAR	Glia	chr7	28708597	28709097	0.72352743492934302	1.7486602097450601E-20	3.17101342355183E-2	CREB5	0
postnatal	DAR	Glia	chr5	92977385	92977885	2.6927907016791002	1.7499374055667399E-20	4.0480447125140401E-2	LINC02058	37793
postnatal	DAR	Glia	chr14	21024056	21024556	1.94127	1.7509315776276801E-20	2.68188573777959E-2	NDRG2	0
postnatal	DAR	Glia	chr7	51315842	51316342	0.53195804149238202	1.7518931462861E-20	2.90905444934733E-2	COBL	0
postnatal	DAR	Glia	chr2	156341088	156341588	1.21756	1.7542169320558901E-20	3.7403691138944997E-2	NR4A2	0
postnatal	DAR	Glia	chr19	12065072	12065572	0.62710190066496896	1.75468270351352E-20	1.9821405020970101E-2	ENSG00000286098	0
postnatal	DAR	Glia	chr11	64058390	64058890	0.74380035369164799	1.75889311137213E-20	2.3330645337494099E-2	MACROD1	0
postnatal	DAR	Glia	chr19	35293797	35294297	2.20425	1.7692164995872199E-20	1.87354238226385E-2	MAG	0
postnatal	DAR	Glia	chr1	108081923	108082423	3.49973	1.77176333488911E-20	5.38470744712286E-2	LINC02785	5902
postnatal	DAR	Glia	chr7	74241736	74242236	2.2648719599904901	1.7739328987505301E-20	1.9995944585423201E-2	RFC2	0
postnatal	DAR	Glia	chr2	197074494	197074994	2.00108	1.77896013242607E-20	2.4112175467835301E-2	ANKRD44	0
postnatal	DAR	Glia	chr7	157784884	157785384	1.5449107125300701	1.7789909830953999E-20	3.9514884387341097E-2	PTPRN2	0
postnatal	DAR	Glia	chr20	41230055	41230555	2.18677	1.7789915216948901E-20	2.3204572268161399E-2	ZHX3	0
postnatal	DAR	Glia	chr10	15295498	15295998	3.1578256318550499	1.7821395184173201E-20	6.8714362735600207E-2	FAM171A1	0
postnatal	DAR	Glia	chr15	37095336	37095836	1.3012326341973699	1.78317221912091E-20	3.8969736353650801E-2	MEIS2	0
postnatal	DAR	Glia	chr4	151324664	151325164	0.938627	1.78372231906181E-20	2.44731535652668E-2	SH3D19	0
postnatal	DAR	Glia	chr2	109255701	109256201	2.5956230249377201	1.78487698594238E-20	1.9559926665158999E-2	SH3RF3	0
postnatal	DAR	Glia	chr4	14269678	14270178	2.5385512025609702	1.7952473396722099E-20	3.02426207790484E-2	ENSG00000249988	26864
postnatal	DAR	Glia	chr3	7897559	7898059	2.43479	1.8006191130861199E-20	1.8716070730193098E-2	LMCD1-AS1	53203
postnatal	DAR	Glia	chr11	76152097	76152597	1.09382	1.8019232199921401E-20	3.1982777606555803E-2	UVRAG	7864
postnatal	DAR	Glia	chr8	124596007	124596507	2.0647568012016602	1.8030288537395101E-20	2.3308292931378601E-2	MTSS1	0
postnatal	DAR	Glia	chr5	56815736	56816236	0.64686642627645896	1.8064499755338201E-20	5.2808551754202897E-2	MAP3K1	0
postnatal	DAR	Glia	chr12	47757478	47757978	0.96229926458464998	1.8107350664614199E-20	2.6865590145026801E-2	RAPGEF3	0
postnatal	DAR	Glia	chr18	76990875	76991375	2.1073061429441302	1.82040694941839E-20	2.05178264681974E-2	MBP	0
postnatal	DAR	Glia	chr16	17369438	17369938	1.5026352385964299	1.82353108454683E-20	2.96714373140676E-2	XYLT1	0
postnatal	DAR	Glia	chr7	41880043	41880543	3.0980898358867601	1.82444156614706E-20	2.0501229116508701E-2	GLI3	80405
postnatal	DAR	Glia	chr18	58015009	58015509	3.2546747070565401	1.83010823538164E-20	2.4312655555120501E-2	HMGN1P30	3284
postnatal	DAR	Glia	chr10	96708405	96708905	2.1625210602959002	1.8483364923603699E-20	2.1853824958672802E-2	PIK3AP1	0
postnatal	DAR	Glia	chr3	33146029	33146529	2.3925788402781798	1.8536684917183001E-20	2.6020402868793601E-2	CRTAP	0
postnatal	DAR	Glia	chr14	20846488	20846988	2.8010065732318798	1.8540219386734201E-20	2.1133709405253699E-2	ENSG00000259130	23289
postnatal	DAR	Glia	chr7	28695264	28695764	1.7291364246616301	1.8560911652491199E-20	2.9496095085549599E-2	CREB5	0
postnatal	DAR	Glia	chr5	61949812	61950312	2.6331558509339601	1.8576417231662301E-20	2.9153177412460499E-2	ENSG00000248199	22677
postnatal	DAR	Glia	chr2	231395547	231396047	2.1070403556731501	1.8635430845293299E-20	3.2874099794756799E-2	B3GNT7	0
postnatal	DAR	Glia	chr14	72796900	72797400	2.9608142797594601	1.8640853271932599E-20	2.90139854019353E-2	DPF3	0
postnatal	DAR	Glia	chr16	83137300	83137800	2.4208941109143001	1.8677400230450301E-20	1.9357551007944802E-2	CDH13	0
postnatal	DAR	Glia	chr5	138386265	138386765	2.7884987852828802	1.8689703405679399E-20	2.05929091674719E-2	KDM3B	0
postnatal	DAR	Glia	chr20	57963896	57964396	2.6983679873136599	1.8697313976087199E-20	4.7930169057988102E-2	ENSG00000203971	3719
postnatal	DAR	Glia	chr10	59016566	59017066	3.16852	1.8742286697508201E-20	2.9475224166330801E-2	LINC00844	0
postnatal	DAR	Glia	chr6	113328795	113329295	2.8705360257820098	1.87497459128097E-20	2.2038676260986299E-2	ENSG00000289961	16453
postnatal	DAR	Glia	chr6	35688151	35688651	0.97869451997420298	1.87743132148506E-20	2.0263277809985599E-2	FKBP5	0
postnatal	DAR	Glia	chr13	97212682	97213182	2.58814	1.8777851273935201E-20	2.4717241674524399E-2	MBNL2	8251
postnatal	DAR	Glia	chr15	70320398	70320898	1.98208	1.88121543965476E-20	1.7240236820847001E-2	ENSG00000259503	677
postnatal	DAR	Glia	chr4	156767958	156768458	2.5890891922339101	1.8813081330125201E-20	2.6492972290659701E-2	PDGFC	0
postnatal	DAR	Glia	chr9	134385669	134386169	0.92873055391465598	1.8814928441639901E-20	1.72992424204442E-2	RXRA	0
postnatal	DAR	Glia	chr3	186242438	186242938	1.1911729731277001	1.8842575851085901E-20	3.72607062534238E-2	DGKG	0
postnatal	DAR	Glia	chr10	96719707	96720207	1.72065	1.8852131500673399E-20	3.09221256977435E-2	PIK3AP1	0
postnatal	DAR	Glia	chr19	38710816	38711316	1.4000883116360801	1.89035132888651E-20	2.2559206462029101E-2	ACTN4	0
postnatal	DAR	Glia	chr9	123318135	123318635	1.7298949162863799	1.8995322692446201E-20	2.7154959598656998E-2	CRB2	37534
postnatal	DAR	Glia	chr19	27867918	27868418	2.2234706242734101	1.9002999590171E-20	2.3542399923509202E-2	LINC02987	0
postnatal	DAR	Glia	chr3	192216052	192216552	2.4674253442418999	1.90233495215356E-20	2.3666040151314498E-2	FGF12	0
postnatal	DAR	Glia	chr1	153612817	153613317	1.8541	1.9059804301129801E-20	4.1477355046442198E-2	S100A16	0
postnatal	DAR	Glia	chr1	221736726	221737226	2.5551279959099999	1.9070949086151801E-20	3.0073563600144699E-2	DUSP10	0
postnatal	DAR	Glia	chr15	60592346	60592846	0.77576324586557999	1.91958055700762E-20	6.4037353161152194E-2	RORA-AS1	0
postnatal	DAR	Glia	chr6	137224796	137225296	1.3465431730449999	1.9205331158495201E-20	2.20209038466645E-2	IFNGR1	5346
postnatal	DAR	Glia	chr10	102629920	102630420	1.13296	1.92809145848814E-20	2.2799857965069101E-2	SUFU	0
postnatal	DAR	Glia	chr1	233281904	233282404	1.83586	1.9289465136826199E-20	1.78675542026893E-2	PCNX2	0
postnatal	DAR	Glia	chr3	183308723	183309223	1.92907	1.9313098237799E-20	1.7413626876666002E-2	MCF2L2	0
postnatal	DAR	Glia	chr16	67013089	67013589	1.2255752177894299	1.93474770196475E-20	3.2964700825584198E-2	CES4A	2671
postnatal	DAR	Glia	chr9	534277	534777	2.4018237827853599	1.9348570353257999E-20	1.5868997560705402E-2	KANK1	0
postnatal	DAR	Glia	chr19	33100495	33100995	3.94888	1.93699463681242E-20	1.87866223454436E-2	GPATCH1	0
postnatal	DAR	Glia	chr16	46883393	46883893	1.1966162338505899	1.9411180826214299E-20	4.4342254548996901E-2	GPT2	468
postnatal	DAR	Glia	chr9	136984588	136985088	1.76912	1.9411485495829899E-20	3.2449201767620298E-2	ENSG00000284341	0
postnatal	DAR	Glia	chr12	124413327	124413827	0.91690919610035604	1.9418151452103099E-20	2.3440335975666901E-2	NCOR2	0
postnatal	DAR	Glia	chr7	117751699	117752199	2.0382448841151799	1.94469380647616E-20	2.8942610506245799E-2	CTTNBP2	0
postnatal	DAR	Glia	chr10	6579507	6580007	1.50942	1.9454858822726499E-20	2.62059292772879E-2	PRKCQ	0
postnatal	DAR	Glia	chr7	5653600	5654100	1.6283875824912699	1.9455415076669901E-20	2.35568274067442E-2	RNF216	0
postnatal	DAR	Glia	chr1	109927934	109928434	2.5457034799620901	1.9463813169491899E-20	2.7991492185736301E-2	CSF1	0
postnatal	DAR	Glia	chr10	117000530	117001030	1.9445355330613601	1.9477200933281201E-20	2.6033097732361201E-2	SHTN1	0
postnatal	DAR	Glia	chr7	73826770	73827270	2.3802399222730402	1.9500003946583401E-20	2.3197841594029898E-2	CLDN4	0
postnatal	DAR	Glia	chr17	49218784	49219284	2.17312	1.9585170150649399E-20	2.36635742698709E-2	ABI3	0
postnatal	DAR	Glia	chr1	41752033	41752533	2.2320212389701899	1.9585486038381601E-20	2.4669771347548899E-2	HIVEP3	0
postnatal	DAR	Glia	chr7	28629190	28629690	2.3319003842450301	1.9597401394612099E-20	2.67190955474799E-2	CREB5	0
postnatal	DAR	Glia	chr2	168703754	168704254	2.0432970690588999	1.9628014386983599E-20	2.6976926722611601E-2	CERS6	0
postnatal	DAR	Glia	chr22	19213433	19213933	1.81273	1.97106650867083E-20	2.1867954525981899E-2	CLTCL1	0
postnatal	DAR	Glia	chr13	114065885	114066385	1.15856	1.97464325262903E-20	2.1474190351063401E-2	RASA3	0
postnatal	DAR	Glia	chr9	93131031	93131531	1.7486351079440901	1.97848972029296E-20	3.2740375895785101E-2	NINJ1	0
postnatal	DAR	Glia	chr2	66436935	66437435	2.0584383723920201	1.9805774969699501E-20	2.2083678106924999E-2	MEIS1	0
postnatal	DAR	Glia	chr18	26089180	26089680	2.08967	1.9834649657786201E-20	3.3403277152724301E-2	SS18	0
postnatal	DAR	Glia	chr10	73930	74430	1.13242	1.9838725724224201E-20	2.02497842718991E-2	TUBB8	0
postnatal	DAR	Glia	chr17	58338632	58339132	2.3668241557432399	1.9852171460662E-20	2.20203657604898E-2	TSPOAP1-AS1	0
postnatal	DAR	Glia	chr22	46774608	46775108	1.6617393345608999	1.9855599376777E-20	2.2864104357415899E-2	TBC1D22A	0
postnatal	DAR	Glia	chr8	23180819	23181319	3.8225504131093202	1.9883397418872901E-20	1.79773695952813E-2	TNFRSF10A-AS1	7959
postnatal	DAR	Glia	chr5	36605618	36606118	1.86605	1.9909333739715601E-20	2.02829985242978E-2	SLC1A3	0
postnatal	DAR	Glia	chr5	40485557	40486057	2.4667568251116898	1.9942245191997001E-20	1.81456973324454E-2	ENSG00000285552	0
postnatal	DAR	Glia	chr17	74211197	74211697	0.91713	1.9950442963553E-20	1.9893455090586602E-2	MGC16275	0
postnatal	DAR	Glia	chr8	42305756	42306256	2.1611670253365398	1.9955156727810699E-20	2.5113211361881299E-2	IKBKB	0
postnatal	DAR	Glia	chr3	171420581	171421081	1.8569	1.9979260109530999E-20	2.0535658655798102E-2	TNIK	0
postnatal	DAR	Glia	chr7	47991697	47992197	0.94580740193161394	2.0073126974680099E-20	3.3632664855662103E-2	SUN3	0
postnatal	DAR	Glia	chr16	67170195	67170695	1.30259	2.00983699084257E-20	4.58002683955753E-2	NOL3	0
postnatal	DAR	Glia	chr17	64155412	64155912	1.37826	2.01063141118641E-20	1.43000413148853E-2	TEX2	0
postnatal	DAR	Glia	chr6	128491213	128491713	1.6629492316897001	2.01468014278014E-20	2.2192885923415201E-2	PTPRK	0
postnatal	DAR	Glia	chr16	27374013	27374513	2.77383	2.0184455638367301E-20	1.9600774020303399E-2	IL4R	9234
postnatal	DAR	Glia	chr3	177597537	177598037	1.0907049682560199	2.0221122624253101E-20	2.4845547254941602E-2	LINC00578	0
postnatal	DAR	Glia	chr9	94920272	94920772	1.37415	2.0245571993910201E-20	2.45590039222419E-2	AOPEP	0
postnatal	DAR	Glia	chr14	102985599	102986099	1.74153	2.0266423197102799E-20	2.3234320761483501E-2	CDC42BPB	0
postnatal	DAR	Glia	chr15	75044340	75044840	1.67805	2.03192499719527E-20	1.98330743418038E-2	PPCDC	0
postnatal	DAR	Glia	chr8	125621621	125622121	2.5420811387935198	2.0342968114334499E-20	2.37884640768872E-2	LINC02964	26205
postnatal	DAR	Glia	chr11	61273290	61273790	3.2322444389701301	2.0368020522843699E-20	4.6510427417108501E-2	VWCE	0
postnatal	DAR	Glia	chr5	100799092	100799592	1.7552691489454599	2.0413085991972401E-20	1.7621560874268399E-2	ST8SIA4	7340
postnatal	DAR	Glia	chr13	48403893	48404393	1.948	2.0421125250213601E-20	1.8419412431798999E-2	RB1	0
postnatal	DAR	Glia	chr5	157476881	157477381	1.8770055229470299	2.0429185791333301E-20	3.6870683960725702E-2	ADAM19	0
postnatal	DAR	Glia	chr1	17090353	17090853	2.8549727368082101	2.0465715307620899E-20	2.62247496652976E-2	PADI2	0
postnatal	DAR	Glia	chr14	77990653	77991153	2.5437988150568298	2.0485349832935699E-20	2.9738244833511601E-2	ADCK1	55638
postnatal	DAR	Glia	chr8	129240986	129241486	2.4421964188196599	2.05303611961231E-20	2.8872601499042101E-2	CCDC26	0
postnatal	DAR	Glia	chr1	168919049	168919549	2.3833491355136802	2.05426508965867E-20	3.03342332297688E-2	ENSG00000285622	0
postnatal	DAR	Glia	chr6	131281345	131281845	1.5989670700574401	2.0569221633581101E-20	7.6226898581094896E-2	AKAP7	0
postnatal	DAR	Glia	chr15	78243580	78244080	2.3603646111556502	2.0585622719983801E-20	3.02125846072437E-2	ACSBG1	0
postnatal	DAR	Glia	chr11	94602817	94603317	2.1662686561269102	2.0598035668628901E-20	2.51647228031475E-2	PIWIL4	0
postnatal	DAR	Glia	chr18	50944232	50944732	2.6659597751439001	2.0625412242130099E-20	2.7853354969177499E-2	ME2	0
postnatal	DAR	Glia	chr6	129284317	129284817	2.2467957535936001	2.0672598810999999E-20	1.7999232619963602E-2	LAMA2	0
postnatal	DAR	Glia	chr16	47311662	47312162	2.0092854283241599	2.06925924246972E-20	2.46830474199119E-2	ITFG1	0
postnatal	DAR	Glia	chr15	99986043	99986543	2.6923472054869602	2.0701479616552199E-20	2.1986590540870699E-2	ADAMTS17	0
postnatal	DAR	Glia	chr3	121914019	121914519	2.5937357641583501	2.07437382171203E-20	1.6914097162105901E-2	SLC15A2	0
postnatal	DAR	Glia	chr20	36846006	36846506	1.2590276014488699	2.0750494767078401E-20	2.2507550074134901E-2	SOGA1	0
postnatal	DAR	Glia	chr1	207021592	207022092	2.1830404661954899	2.0756188944434101E-20	2.2598441101235801E-2	C1orf116	0
postnatal	DAR	Glia	chr12	64222318	64222818	0.57711726998023705	2.0756188944434101E-20	9.0381733213024298E-2	ENSG00000243024	0
postnatal	DAR	Glia	chr6	98843584	98844084	1.01854	2.07758258383136E-20	4.9529190744795101E-2	POU3F2	4125
postnatal	DAR	Glia	chr2	6968298	6968798	1.7409547302117601	2.0800130117473299E-20	3.1406937636683799E-2	RNF144A	0
postnatal	DAR	Glia	chr19	18125960	18126460	1.91903	2.0825204818979099E-20	2.16651319595789E-2	MAST3	0
postnatal	DAR	Glia	chr20	64077002	64077502	1.65305	2.08627879574571E-20	2.96175424771036E-2	RGS19	0
postnatal	DAR	Glia	chr2	74442021	74442521	1.5109385503119099	2.0922159353254799E-20	3.1927231530278703E-2	RTKN	0
postnatal	DAR	Glia	chr5	160697160	160697660	1.69685	2.0931416290097901E-20	2.8482294500718899E-2	ATP10B	0
postnatal	DAR	Glia	chr11	61963926	61964426	2.1265721147587899	2.09476021690894E-20	2.22255241786238E-2	BEST1	0
postnatal	DAR	Glia	chr10	121530358	121530858	2.2119631202091901	2.10506738363816E-20	2.5847168891823199E-2	FGFR2	0
postnatal	DAR	Glia	chr11	117300113	117300613	1.2236449027046401	2.1064021101960799E-20	2.78084047064944E-2	BACE1	0
postnatal	DAR	Glia	chr15	73697075	73697575	0.88016288957704003	2.1166814465443201E-20	4.48948740378661E-2	CD276	0
postnatal	DAR	Glia	chr19	8392334	8392834	1.3017720879307799	2.1182064434920399E-20	2.6413355075348002E-2	RAB11B	0
postnatal	DAR	Glia	chr5	173627118	173627618	1.69924	2.12012833259177E-20	1.8340440259557899E-2	BOD1	10458
postnatal	DAR	Glia	chr8	13150210	13150710	3.1140023673488102	2.1245400102932E-20	2.7117036666298E-2	DLC1	0
postnatal	DAR	Glia	chr12	111777272	111777772	1.9288875201361499	2.12540256002893E-20	2.3538597234590598E-2	ENSG00000257767	0
postnatal	DAR	Glia	chr16	11994142	11994642	3.2561091160573898	2.1352051375353E-20	2.6343062016338601E-2	SNX29	0
postnatal	DAR	Glia	chr14	103014885	103015385	1.1741	2.1369790823149099E-20	1.6460151401899398E-2	CDC42BPB	0
postnatal	DAR	Glia	chr19	6512260	6512760	1.7216109192678899	2.13733413853503E-20	2.0260263804523601E-2	TUBB4A	9411
postnatal	DAR	Glia	chr1	219460797	219461297	3.1923620943779398	2.1403291825970199E-20	2.3381606694340099E-2	LYPLAL1-AS1	1427
postnatal	DAR	Glia	chr3	117751018	117751518	2.8890510878206599	2.14105684812405E-20	2.0107251739298702E-2	ENSG00000239268	0
postnatal	DAR	Glia	chr12	31229370	31229870	4.1815368857200301	2.1420900626513E-20	5.5542157879801997E-2	ENSG00000270766	14569
postnatal	DAR	Glia	chr13	43411706	43412206	1.6956496374207199	2.1453848407144899E-20	2.1128174450224899E-2	ENOX1	0
postnatal	DAR	Glia	chr8	85465032	85465532	3.2819334211579698	2.1469874555312599E-20	2.2061315287764598E-2	CA2	0
postnatal	DAR	Glia	chr9	125259095	125259595	2.5318081360551199	2.1541362335889101E-20	2.21419869299904E-2	HSPA5-DT	2023
postnatal	DAR	Glia	chrX	19650909	19651409	2.1150795434719201	2.1551060852176799E-20	1.8498548479228102E-2	SH3KBP1	0
postnatal	DAR	Glia	chr12	6606381	6606881	0.74599243496674295	2.1569625658727101E-20	5.4762042618699699E-2	ENSG00000285238	0
postnatal	DAR	Glia	chr18	24200911	24201411	0.70502292874242101	2.16108944476543E-20	3.8695191719823198E-2	OSBPL1A	0
postnatal	DAR	Glia	chr2	199607834	199608334	3.32242	2.1739488892516299E-20	1.9423706913335701E-2	LINC01877	0
postnatal	DAR	Glia	chr22	39466219	39466719	2.13054	2.17517910868458E-20	2.6091517284089101E-2	MGAT3	0
postnatal	DAR	Glia	chr22	46067531	46068031	1.2925644225472901	2.1755385843080701E-20	3.7742157159111299E-2	MIRLET7BHG	0
postnatal	DAR	Glia	chr3	16227536	16228036	3.06468	2.1826899850971201E-20	2.2970718643539102E-2	GALNT15	0
postnatal	DAR	Glia	chr2	129347818	129348318	2.7174768729429801	2.1844275367834101E-20	2.75771777080051E-2	LINC01854	73969
postnatal	DAR	Glia	chr15	31272818	31273318	1.54297	2.1927599358371E-20	1.9946830581795302E-2	ENSG00000259772	41931
postnatal	DAR	Glia	chr1	44807629	44808129	0.87584493856993495	2.2011312507598301E-20	3.1310150675026599E-2	ENSG00000290041	0
postnatal	DAR	Glia	chr2	10278401	10278901	1.29025	2.2019013136344899E-20	2.0364501284268501E-2	RN7SL66P	1726
postnatal	DAR	Glia	chr12	69837143	69837643	1.9425021311249999	2.2043151299925001E-20	3.1091722395607101E-2	ENSG00000258052	0
postnatal	DAR	Glia	chr9	136605814	136606314	2.0043108398317102	2.20645545245039E-20	4.3130696499249901E-2	LINC01451	5709
postnatal	DAR	Glia	chr16	89362229	89362729	1.74451	2.2073502042450601E-20	1.9174919176406301E-2	ANKRD11	0
postnatal	DAR	Glia	chr17	41153782	41154282	3.12351	2.2074221922204999E-20	2.15126068897919E-2	KRTAP4-5	3956
postnatal	DAR	Glia	chr7	14194948	14195448	2.1172289626887801	2.2195754206711399E-20	5.0213507569508598E-2	DGKB	0
postnatal	DAR	Glia	chr18	2970673	2971173	0.99243485111529794	2.22770951981702E-20	1.5756767559246598E-2	LPIN2	0
postnatal	DAR	Glia	chr5	102511648	102512148	1.9010062093031099	2.2304472443850301E-20	2.7656640913754998E-2	ENSG00000249017	5977
postnatal	DAR	Glia	chr5	10400298	10400798	2.1105508688119401	2.2358816201523699E-20	4.1062625632043402E-2	MARCHF6	0
postnatal	DAR	Glia	chr16	79437785	79438285	2.5138885144472201	2.24225369010108E-20	5.6271324990632601E-2	ENSG00000261472	67317
postnatal	DAR	Glia	chr19	10767112	10767612	1.6496023906653801	2.2491059965602501E-20	2.1020491419024099E-2	DNM2	0
postnatal	DAR	Glia	chr19	7294681	7295181	1.0312583860133699	2.2498722648699501E-20	4.1969508155886598E-2	INSR	266
postnatal	DAR	Glia	chr13	50386969	50387469	1.8170436332622799	2.25927877357804E-20	2.4823768717384401E-2	DLEU1	0
postnatal	DAR	Glia	chr14	105045571	105046071	1.2476198480244001	2.2765527840509001E-20	4.3140488040322097E-2	GPR132	3323
postnatal	DAR	Glia	chrX	112704236	112704736	5.4942240148707402	2.2840165279163799E-20	5.91107755798791E-2	HMGB3P30	13715
postnatal	DAR	Glia	chr12	132512476	132512976	1.1928128658811501	2.2909017665169699E-20	2.59937642480568E-2	FBRSL1	0
postnatal	DAR	Glia	chr1	184035712	184036212	0.60060163147624701	2.2911236433931101E-20	1.9539647423153901E-2	COLGALT2	0
postnatal	DAR	Glia	chr5	142012848	142013348	0.53494345028120205	2.2949183863293001E-20	6.0789303119802601E-2	GNPDA1	0
postnatal	DAR	Glia	chr5	132770758	132771258	1.26408	2.2976445415957201E-20	2.3108240841281599E-2	SEPTIN8	0
postnatal	DAR	Glia	chr3	17195781	17196281	1.1604446367958501	2.3013220852714001E-20	3.3727900058613001E-2	ENSG00000285731	0
postnatal	DAR	Glia	chr18	10246667	10247167	3.1483663820336298	2.3116074853983401E-20	3.1612213811241102E-2	ENSG00000287065	50131
postnatal	DAR	Glia	chr5	116535657	116536157	3.0984433539555698	2.3159227576669099E-20	2.5892514956917301E-2	SEMA6A	0
postnatal	DAR	Glia	chr1	9073115	9073615	2.0517618596462199	2.3164928911989299E-20	2.1351498627259699E-2	SLC2A5	0
postnatal	DAR	Glia	chr12	26122346	26122846	0.68594056635608802	2.3204211507903499E-20	3.87446354463436E-2	BHLHE41	0
postnatal	DAR	Glia	chr3	64871897	64872397	2.6811838135555499	2.32244283528005E-20	2.3953308328862302E-2	ADAMTS9-AS2	0
postnatal	DAR	Glia	chr12	49644494	49644994	0.68157191474717604	2.32530231159246E-20	3.03249758516029E-2	PRPF40B	0
postnatal	DAR	Glia	chr9	133521686	133522186	1.6186440961661901	2.32606787664454E-20	2.26706696044989E-2	MYMK	0
postnatal	DAR	Glia	chr1	30749678	30750178	1.7800578951380099	2.3394486660809301E-20	2.0190946588532401E-2	LAPTM5	0
postnatal	DAR	Glia	chr8	38901231	38901731	1.0646294772851701	2.33964459128014E-20	4.3139834842298802E-2	PLEKHA2	0
postnatal	DAR	Glia	chr15	65916581	65917081	1.2238626276364699	2.3556358540861E-20	3.0893487682414001E-2	MEGF11	0
postnatal	DAR	Glia	chr9	26437181	26437681	2.2739206022760099	2.35991156243327E-20	5.6127586550038903E-2	ENSG00000279256	205015
postnatal	DAR	Glia	chr15	74869868	74870368	1.0375733748285101	2.3947362149889501E-20	3.25138335181945E-2	SCAMP2	0
postnatal	DAR	Glia	chr3	48898631	48899131	1.19982	2.4036305786156601E-20	5.3810486537565497E-2	SLC25A20	0
postnatal	DAR	Glia	chr19	35999214	35999714	0.98650570486251499	2.4082354753444399E-20	3.2046269105611501E-2	SDHAF1	2901
postnatal	DAR	Glia	chr3	182501880	182502380	1.8997013276886201	2.4121924675815699E-20	1.6395480590331801E-2	LINC01995	0
postnatal	DAR	Glia	chr6	45421909	45422409	0.714593	2.4168243323533999E-20	5.0417231549709098E-2	RUNX2	0
postnatal	DAR	Glia	chr17	58520815	58521315	1.4424382818944601	2.4238527865198499E-20	2.1840305321060099E-2	SEPTIN4-AS1	0
postnatal	DAR	Glia	chr12	10362673	10363173	2.2636178112359699	2.4300939753104501E-20	2.4736068267196501E-2	KLRK1-AS1	464
postnatal	DAR	Glia	chr3	64210258	64210758	1.43506	2.43363411200014E-20	3.5057214686480598E-2	PRICKLE2	0
postnatal	DAR	Glia	chr14	73476363	73476863	0.96139196770472601	2.4363366022203301E-20	4.2115843930655997E-2	ENSG00000251393	0
postnatal	DAR	Glia	chr8	26190287	26190787	1.12882	2.43697060841453E-20	4.72572245714949E-2	RNA5SP258	53288
postnatal	DAR	Glia	chr10	73554636	73555136	1.9628239870222901	2.4376739283423601E-20	2.2950624633284199E-2	USP54	0
postnatal	DAR	Glia	chr16	8047672	8048172	1.5078205052250699	2.4401547579241199E-20	1.53410916940947E-2	ENSG00000260289	0
postnatal	DAR	Glia	chr10	92742195	92742695	2.2135760098605002	2.4409290113523401E-20	2.1469909157508901E-2	Y_RNA	31586
postnatal	DAR	Glia	chr20	45348191	45348691	1.54141	2.4501214548381699E-20	3.5946921741411099E-2	SDC4	0
postnatal	DAR	Glia	chr4	184331591	184332091	1.92514	2.4528717567117999E-20	2.1591958480137299E-2	LINC02363	2200
postnatal	DAR	Glia	chr14	77991296	77991796	3.53655	2.46264397709847E-20	3.1324868708263703E-2	ADCK1	56281
postnatal	DAR	Glia	chr3	123420518	123421018	1.3569813971349001	2.46729877962102E-20	2.3370579965678599E-2	ADCY5	0
postnatal	DAR	Glia	chr8	67882663	67883163	2.65537	2.4961061521780801E-20	2.08191016126907E-2	NDUFS5P6	33324
postnatal	DAR	Glia	chr10	74166401	74166901	2.3366356812462201	2.4985960107993999E-20	2.6187396462666501E-2	ADK	0
postnatal	DAR	Glia	chr3	183584655	183585155	2.1717887611495801	2.5064206110290699E-20	2.26150083672895E-2	ENSG00000243584	28464
postnatal	DAR	Glia	chr9	75130536	75131036	2.0980884812234302	2.5108644136497001E-20	1.7958715833228198E-2	OSTF1	0
postnatal	DAR	Glia	chr16	51095591	51096091	3.67546	2.5194389002030199E-20	3.2731836175334997E-2	ENSG00000287718	0
postnatal	DAR	Glia	chr1	206967371	206967871	2.64098	2.5249513464811999E-20	2.2403296548946301E-2	FCAMR	0
postnatal	DAR	Glia	chr17	17419565	17420065	1.2278384549080199	2.5392012507837199E-20	2.82262084424987E-2	ENSG00000227158	2615
postnatal	DAR	Glia	chr15	56245956	56246456	1.21238	2.5411436450108799E-20	3.3203740359210199E-2	TEX9	0
postnatal	DAR	Glia	chr6	157033539	157034039	1.7571058466207099	2.5412140613647099E-20	1.73396291674505E-2	ARID1B	0
postnatal	DAR	Glia	chr9	116905128	116905628	1.3802543789350299	2.54314263191012E-20	5.0303735124694798E-2	ASTN2	0
postnatal	DAR	Glia	chr2	95077365	95077865	1.6414455177071099	2.5447243621206099E-20	2.7957980792564899E-2	ENSG00000287362	464
postnatal	DAR	Glia	chr8	61341154	61341654	1.7334245083925499	2.5505514596661101E-20	2.4085766626260201E-2	CLVS1	0
postnatal	DAR	Glia	chr3	49813723	49814223	1.73273	2.5525673368184899E-20	3.2741103151034102E-2	UBA7	0
postnatal	DAR	Glia	chr2	218257474	218257974	2.1841038203502299	2.56082286425785E-20	3.07300388281989E-2	ENSG00000261338	107
postnatal	DAR	Glia	chr12	100194929	100195429	4.0156968589991697	2.5665401394511399E-20	2.3077457162731001E-2	ENSG00000257489	0
postnatal	DAR	Glia	chr16	83769377	83769877	2.64128	2.5673901872849001E-20	1.7248534346864599E-2	CDH13	0
postnatal	DAR	Glia	chr9	92757376	92757876	1.89832	2.5692342367870701E-20	1.7532455006713198E-2	BICD2	0
postnatal	DAR	Glia	chr17	57925105	57925605	1.86626	2.57266483892942E-20	2.09126833082416E-2	CUEDC1	0
postnatal	DAR	Glia	chr19	54378184	54378684	2.1588354064878201	2.5743118925149001E-20	1.77371500858866E-2	ENSG00000237955	804
postnatal	DAR	Glia	chr2	235728682	235729182	2.4843869344124601	2.5760798933789101E-20	2.4903467695273001E-2	AGAP1	0
postnatal	DAR	Glia	chr2	235573465	235573965	2.1597830505376101	2.5798881417145699E-20	1.8482221842652202E-2	AGAP1	0
postnatal	DAR	Glia	chr8	119648353	119648853	3.26065	2.58372124268232E-20	2.1992897009303399E-2	ENPP2	0
postnatal	DAR	Glia	chr7	120987581	120988081	1.95329	2.5881819226865201E-20	4.4522391050657903E-2	CPED1	615
postnatal	DAR	Glia	chr12	203617	204117	1.0868686083155601	2.5882639713615699E-20	4.0001794554668298E-2	SLC6A12	0
postnatal	DAR	Glia	chr14	33357140	33357640	2.0333212528650599	2.5888846885087599E-20	2.41987928675516E-2	NPAS3	0
postnatal	DAR	Glia	chr2	152453801	152454301	1.38965	2.5926837833090599E-20	3.4569389226179401E-2	FMNL2	0
postnatal	DAR	Glia	chr11	7599208	7599708	1.80723	2.6070369786148999E-20	2.1600970964474501E-2	PPFIBP2	0
postnatal	DAR	Glia	chr6	38876450	38876950	2.47343	2.6241977993010401E-20	3.1913083804739402E-2	DNAH8	0
postnatal	DAR	Glia	chr10	17665665	17666165	2.9481590810718301	2.6259984674075699E-20	2.25550448752974E-2	STAM	0
postnatal	DAR	Glia	chr11	133421079	133421579	2.80732	2.62877590062214E-20	2.2231375352259702E-2	OPCML	0
postnatal	DAR	Glia	chr3	13316571	13317071	1.7804412028126599	2.62895422748864E-20	3.4365633854658698E-2	NUP210	0
postnatal	DAR	Glia	chr3	42702535	42703035	0.92380401226411801	2.63053394986635E-20	3.1597853639737203E-2	ENSG00000285539	0
postnatal	DAR	Glia	chr21	40681122	40681622	2.2644612187506401	2.6323407983013701E-20	3.2558539649748502E-2	DSCAM	0
postnatal	DAR	Glia	chr1	94863943	94864443	2.07108	2.6364865908601299E-20	4.7980451445372302E-2	SLC44A3	0
postnatal	DAR	Glia	chr17	17740576	17741076	1.39666	2.63877224281129E-20	3.5881702293460202E-2	RAI1	0
postnatal	DAR	Glia	chr1	63893020	63893520	1.3849602237777601	2.6444453263276E-20	2.6130269112103002E-2	ROR1	0
postnatal	DAR	Glia	chr10	64344173	64344673	2.13411	2.6494265926670699E-20	1.91778118749097E-2	ENSG00000228566	0
postnatal	DAR	Glia	chr9	96242822	96243322	2.6862184387049699	2.6536099871694199E-20	2.13176062536331E-2	HSD17B3	0
postnatal	DAR	Glia	chr19	10408811	10409311	1.2394740254249399	2.6661226601396201E-20	3.2521305689826599E-2	CDC37	0
postnatal	DAR	Glia	chr8	37629944	37630444	2.6112464856986501	2.66975771908701E-20	2.3879428881151101E-2	ENSG00000253344	0
postnatal	DAR	Glia	chr7	30412975	30413475	1.30672	2.6977120335345999E-20	2.9078073828916799E-2	ENSG00000281593	472
postnatal	DAR	Glia	chr2	218397329	218397829	1.1510843409721501	2.7006336619542601E-20	3.1181422536875201E-2	CTDSP1	426
postnatal	DAR	Glia	chr2	43132696	43133196	2.3091187719611299	2.70317314810254E-20	2.2282585075549501E-2	LINC02580	0
postnatal	DAR	Glia	chr14	89315994	89316494	2.1216864559581898	2.7120925314618697E-20	2.9008308776243899E-2	FOXN3	0
postnatal	DAR	Glia	chr19	47315215	47315715	1.4863211455590799	2.7123282548899498E-20	2.57600199403385E-2	C5AR1	0
postnatal	DAR	Glia	chr19	46824754	46825254	2.2350377295678698	2.7152349735812497E-20	1.89474331873682E-2	ENSG00000269014	1640
postnatal	DAR	Glia	chr5	150069114	150069614	2.8577438685349899	2.7214450555019502E-20	2.9296161064382299E-2	CSF1R	0
postnatal	DAR	Glia	chr1	43946998	43947498	0.82385160863259699	2.7227538023095002E-20	3.5892282476019798E-2	IPO13	0
postnatal	DAR	Glia	chr1	39622967	39623467	2.96707	2.7260653118901102E-20	4.1902208301697698E-2	HEYL	0
postnatal	DAR	Glia	chr16	85306039	85306539	1.49243	2.7280450509854702E-20	2.5910562861268201E-2	GSE1	0
postnatal	DAR	Glia	chr6	79233719	79234219	0.53400469415637997	2.74922971465805E-20	5.2953387747715297E-2	HMGN3	0
postnatal	DAR	Glia	chr1	205927359	205927859	2.0426636449782398	2.7529919122154199E-20	1.9476377529315698E-2	SLC26A9	0
postnatal	DAR	Glia	chr11	73289362	73289862	0.90591016987038697	2.7533896908634801E-20	4.2155656004645402E-2	P2RY6	0
postnatal	DAR	Glia	chr2	158967105	158967605	1.5774477521653401	2.7575993809844702E-20	2.1283930016285601E-2	TANC1	1034
postnatal	DAR	Glia	chr8	66509234	66509734	2.1564603841885601	2.7829826867604298E-20	3.1629781452181899E-2	ENSG00000285791	0
postnatal	DAR	Glia	chr6	13357733	13358233	1.3831815504951801	2.7877198402800802E-20	3.16130177614726E-2	GFOD1	0
postnatal	DAR	Glia	chr1	44417978	44418478	0.82752148433372896	2.7917937814882997E-20	1.3915086667993499E-2	RNF220	0
postnatal	DAR	Glia	chr12	21881934	21882434	4.2708116620118197	2.7927382525548703E-20	6.8611355755675202E-2	ABCC9	0
postnatal	DAR	Glia	chr2	216104435	216104935	1.8027307125598599	2.7962700923476599E-20	1.8648602287794799E-2	TMEM169	1651
postnatal	DAR	Glia	chrX	63351114	63351614	0.93910728523984899	2.7977866088971002E-20	6.9779588658356997E-2	LINC01278	0
postnatal	DAR	Glia	chr21	45292382	45292882	0.53280344868081397	2.8074113704176902E-20	3.74605278518403E-2	LINC00205	0
postnatal	DAR	Glia	chr13	83825588	83826088	1.5681209041870501	2.8476408433969902E-20	3.7976344296601398E-2	SLITRK1	51116
postnatal	DAR	Glia	chr4	168318499	168318999	1.17315	2.8596798205835001E-20	4.4132112430861702E-2	DDX60	0
postnatal	DAR	Glia	chr12	93221909	93222409	2.8451196865211501	2.86059882661147E-20	2.8196146827771301E-2	ENSG00000257322	6229
postnatal	DAR	Glia	chr7	86793071	86793571	2.54419	2.8728541806535298E-20	6.0409217778313699E-2	GRM3	0
postnatal	DAR	Glia	chr7	37283457	37283957	3.47146	2.8747951833123103E-20	3.2188922661259299E-2	ELMO1	0
postnatal	DAR	Glia	chr20	62692080	62692580	1.2962515346910599	2.8749308780888E-20	3.0099760549651099E-2	LINC00686	2443
postnatal	DAR	Glia	chrX	39811370	39811870	3.0318756531541502	2.8860885430481203E-20	3.9663301213225297E-2	OOEPP1	19465
postnatal	DAR	Glia	chr4	76200558	76201058	1.8738569389399999	2.88915795242621E-20	2.47312792533416E-2	ENSG00000286074	0
postnatal	DAR	Glia	chr7	139937708	139938208	3.0881358838814701	2.8924674223600598E-20	2.3468955915384199E-2	TBXAS1	0
postnatal	DAR	Glia	chr20	17641932	17642432	2.5719898376136201	2.8981006907220797E-20	4.0663991473219099E-2	RRBP1	0
postnatal	DAR	Glia	chr6	30758935	30759435	2.0465624385642802	2.9031060109760698E-20	2.1570758482153701E-2	HCG20	0
postnatal	DAR	Glia	chr11	11973377	11973877	1.1837836820140599	2.9134333885834801E-20	5.4032702447492399E-2	DKK3	0
postnatal	DAR	Glia	chr10	31751445	31751945	1.3879020376886699	2.9199130590866301E-20	2.73286682076389E-2	Y_RNA	4096
postnatal	DAR	Glia	chr8	108468752	108469252	2.09331	2.9213326404939201E-20	2.68657986106665E-2	EMC2	0
postnatal	DAR	Glia	chr13	80055726	80056226	2.9236581427830202	2.9240999422616202E-20	4.6195718692354899E-2	ENSG00000284196	0
postnatal	DAR	Glia	chr1	44571992	44572492	2.4754765529181499	2.92518719781831E-20	2.4732845352967901E-2	RNF220	0
postnatal	DAR	Glia	chr1	244969820	244970320	0.56113766700786205	2.93107222361833E-20	6.48321095191913E-2	ENSG00000272195	0
postnatal	DAR	Glia	chr1	155470984	155471484	2.66152	2.9384720928317398E-20	1.72068823286778E-2	ASH1L	0
postnatal	DAR	Glia	chr16	79329237	79329737	2.34345	2.9479319329271898E-20	2.1051086211164E-2	RNA5SP431	64663
postnatal	DAR	Glia	chr17	74354022	74354522	2.3788631251284098	2.9490523160459E-20	1.8745133677282502E-2	KIF19	0
postnatal	DAR	Glia	chr2	8441930	8442430	3.16005	2.9569491179548102E-20	2.14979366152152E-2	LINC00299	0
postnatal	DAR	Glia	chr12	12600617	12601117	2.7395316984979998	2.95913744318722E-20	2.31411063823381E-2	CREBL2	10709
postnatal	DAR	Glia	chr19	35395775	35396275	2.0234473454564101	2.9595019824544601E-20	2.7093878101470899E-2	LINC01531	3235
postnatal	DAR	Glia	chr4	7342774	7343274	0.937645	2.9744055522744799E-20	1.1962508546140499E-2	SORCS2	0
postnatal	DAR	Glia	chr10	14570838	14571338	1.5810591449271501	2.9807296821857499E-20	2.2096411728356202E-2	FAM107B	0
postnatal	DAR	Glia	chr19	41531903	41532403	2.7467167972633302	2.98155169747695E-20	2.0189025752142299E-2	ENSG00000268355	0
postnatal	DAR	Glia	chr6	161889215	161889715	2.0114172450952901	2.98889651830462E-20	2.4190131962673E-2	PRKN	0
postnatal	DAR	Glia	chr16	27231809	27232309	2.63101	2.99041139040602E-20	3.2928769390865302E-2	NSMCE1	0
postnatal	DAR	Glia	chrX	107740901	107741401	2.2415181912503899	2.99191664632587E-20	2.7705702925096599E-2	TSC22D3	0
postnatal	DAR	Glia	chr18	48947499	48947999	1.76327	2.9927386175089898E-20	3.6835966656939299E-2	SMAD7	0
postnatal	DAR	Glia	chr3	69322682	69323182	1.93355	2.9946628648503997E-20	2.0513999650613401E-2	FRMD4B	0
postnatal	DAR	Glia	chr3	181562906	181563406	2.7703859378165099	2.9965103296853301E-20	2.9273275768662E-2	SOX2-OT	0
postnatal	DAR	Glia	chr13	111978548	111979048	2.1464098067834598	2.9989062094837E-20	3.3658426781528701E-2	ENSG00000200072	73029
postnatal	DAR	Glia	chr21	36080442	36080942	1.95331	3.0008571515513298E-20	2.1712969852585001E-2	CBR1-AS1	0
postnatal	DAR	Glia	chr16	27759959	27760459	2.03787	3.0018641204275E-20	2.52259673009767E-2	KATNIP	0
postnatal	DAR	Glia	chr18	77025032	77025532	2.3411671261917801	3.00269334190258E-20	2.28933032242725E-2	MBP	0
postnatal	DAR	Glia	chr6	166300541	166301041	2.4775845779780998	3.0088275747806701E-20	1.9739221535624501E-2	PRR18	4258
postnatal	DAR	Glia	chr2	152335753	152336253	0.83253822344301898	3.0109081594180002E-20	4.3342711149190999E-2	FMNL2	0
postnatal	DAR	Glia	chr10	72465998	72466498	2.7473355318517401	3.0114024068204601E-20	2.0312594950102101E-2	MICU1	0
postnatal	DAR	Glia	chr9	74480446	74480946	5.5437525949349897	3.0171373860533602E-20	3.6953543066364197E-2	RORB-AS1	4604
postnatal	DAR	Glia	chr11	119730026	119730526	0.70465137435066205	3.02306082326846E-20	2.5412523190501999E-2	NECTIN1-DT	0
postnatal	DAR	Glia	chr14	68137772	68138272	2.6657354725551299	3.0268829463352802E-20	5.57356571101075E-2	RAD51B	0
postnatal	DAR	Glia	chr13	96898860	96899360	2.5880020664998402	3.0277819672531898E-20	3.03928021730068E-2	HSP90AB6P	13038
postnatal	DAR	Glia	chr16	88704117	88704617	1.8587673198527499	3.0336490675353499E-20	2.4843779335060701E-2	RNF166	0
postnatal	DAR	Glia	chr5	78569356	78569856	1.5682923544565901	3.0364502881606802E-20	1.7936376421942499E-2	LHFPL2	0
postnatal	DAR	Glia	chr17	50425896	50426396	1.3815132185421299	3.0407166300237603E-20	3.0148804600043599E-2	ACSF2	0
postnatal	DAR	Glia	chr4	4254048	4254548	2.15552	3.0414863472184601E-20	2.25694778978771E-2	ENSG00000289032	5301
postnatal	DAR	Glia	chr6	97663202	97663702	2.1435500520386599	3.05085453595064E-20	2.3683039818181401E-2	ENSG00000271860	0
postnatal	DAR	Glia	chr2	65960848	65961348	2.69212	3.0513820308817503E-20	4.6291643514124098E-2	LINC02934	0
postnatal	DAR	Glia	chr1	94783363	94783863	2.8033018646300998	3.05993495473742E-20	4.9982913233890501E-2	SLC44A3-AS1	0
postnatal	DAR	Glia	chr13	66558414	66558914	2.3563119365040901	3.0604901343390198E-20	2.25571081852242E-2	PCDH9	0
postnatal	DAR	Glia	chr12	118741152	118741652	2.2319361018814901	3.0606642328851601E-20	2.7026630009151901E-2	RPL17P37	2640
postnatal	DAR	Glia	chr12	112456003	112456503	2.3135818819415399	3.0622921167326199E-20	2.83287391522444E-2	PTPN11	0
postnatal	DAR	Glia	chr6	158715675	158716175	2.1337939843470002	3.0756087338905199E-20	2.1258564022681201E-2	SYTL3	0
postnatal	DAR	Glia	chr21	33036379	33036879	2.49809	3.0781499029147198E-20	3.6064801801256298E-2	ENSG00000227757	0
postnatal	DAR	Glia	chr8	124600478	124600978	1.6510301174659701	3.0805409090356802E-20	2.3945592007170401E-2	MTSS1	0
postnatal	DAR	Glia	chr11	133506531	133507031	2.7331763761241401	3.08316749787378E-20	2.0802432319537701E-2	OPCML	0
postnatal	DAR	Glia	chr10	77631228	77631728	2.5459713746900201	3.0842940019590098E-20	4.39768097658692E-2	KCNMA1	0
postnatal	DAR	Glia	chr21	42252010	42252510	1.13018	3.0851033135359403E-20	1.7982150535691799E-2	ABCG1	0
postnatal	DAR	Glia	chr2	64196912	64197412	2.75573	3.0862938306799798E-20	2.53629027527747E-2	ENSG00000225889	0
postnatal	DAR	Glia	chr6	149481700	149482200	1.66298	3.09126916385895E-20	3.0818616307999099E-2	ZC3H12D	0
postnatal	DAR	Glia	chr7	139659674	139660174	1.7248776166542299	3.0930467037224097E-20	1.8765916979635301E-2	HIPK2	0
postnatal	DAR	Glia	chr14	68337205	68337705	2.6569218759790698	3.0944254937475598E-20	1.92612617186468E-2	RAD51B	0
postnatal	DAR	Glia	chr12	52264386	52264886	1.76088	3.0970404950956999E-20	1.9059948831362999E-2	KRT86	0
postnatal	DAR	Glia	chr3	181564119	181564619	2.3000116779066802	3.0992139593366703E-20	2.1235824236641599E-2	SOX2-OT	0
postnatal	DAR	Glia	chr10	114729188	114729688	4.2248033280289397	3.1017039081656003E-20	6.8893126051806003E-2	ABLIM1	0
postnatal	DAR	Glia	chr1	50967577	50968077	1.72861	3.11247914915521E-20	2.8436373667830001E-2	CDKN2C	0
postnatal	DAR	Glia	chr7	103225706	103226206	4.4842475783316402	3.1153116303267399E-20	1.9909642790956798E-2	DPY19L2P2	0
postnatal	DAR	Glia	chr9	126338946	126339446	1.59357	3.1170546208732999E-20	2.00902288351828E-2	MVB12B	0
postnatal	DAR	Glia	chr10	22606232	22606732	1.65321	3.1238003730681699E-20	2.3411710675731501E-2	PIP4K2A	0
postnatal	DAR	Glia	chr7	143285184	143285684	1.7562881451380601	3.1418809438621399E-20	2.7313079051134101E-2	TMEM139-AS1	0
postnatal	DAR	Glia	chr1	207962918	207963418	0.71927025871675498	3.1468044883244001E-20	4.5920668015651603E-2	LINC02767	0
postnatal	DAR	Glia	chr3	181710607	181711107	0.94046164460354698	3.1468340607936901E-20	3.5346676460892498E-2	SOX2-OT	0
postnatal	DAR	Glia	chr11	123457148	123457648	2.2852916469115501	3.1508182463257199E-20	2.5905870366910399E-2	GRAMD1B	0
postnatal	DAR	Glia	chr1	156147267	156147767	2.4740827358083202	3.1590847154640702E-20	4.0389913497152499E-2	SEMA4A	0
postnatal	DAR	Glia	chr2	25593036	25593536	0.89017917820977799	3.1622523225693298E-20	1.9706964356206801E-2	DTNB	0
postnatal	DAR	Glia	chr3	117074747	117075247	3.9790935984470299	3.1644928623768603E-20	5.3004080787442003E-2	LSAMP	0
postnatal	DAR	Glia	chr5	172355012	172355512	1.4612926143556699	3.1700505160658602E-20	2.56864760613345E-2	SH3PXD2B	0
postnatal	DAR	Glia	chr22	38030555	38031055	1.1303976868700301	3.1781191044177103E-20	2.3438954338111499E-2	POLR2F	0
postnatal	DAR	Glia	chr19	35358253	35358753	1.55493	3.1839309442717E-20	1.96070044407173E-2	FFAR3	0
postnatal	DAR	Glia	chr13	98291649	98292149	2.3768658884892102	3.1876401415715403E-20	3.4847582221783302E-2	FARP1	0
postnatal	DAR	Glia	chr22	30265796	30266296	1.3408632480520599	3.1947973887939699E-20	2.4979034178518301E-2	OSM	0
postnatal	DAR	Glia	chr17	75489059	75489559	2.4288574938560998	3.19712504546747E-20	2.6353456320831501E-2	TMEM94	0
postnatal	DAR	Glia	chr9	96655037	96655537	0.721555	3.1974773079764801E-20	6.1943496851738E-2	PRXL2C	0
postnatal	DAR	Glia	chr1	39934286	39934786	2.0824991008684499	3.20323582310473E-20	2.3690341711012999E-2	Y_RNA	10103
postnatal	DAR	Glia	chr7	100380033	100380533	1.6624283640030699	3.2059912579136001E-20	1.8777229302378701E-2	PILRA	0
postnatal	DAR	Glia	chr18	74284300	74284800	1.6130098517059499	3.2094100526375699E-20	2.70152159963955E-2	CYB5A	0
postnatal	DAR	Glia	chr5	168796714	168797214	2.1165312282320099	3.2117767611581902E-20	2.42940560971407E-2	SLIT3	0
postnatal	DAR	Glia	chr16	88377279	88377779	1.3874280475269201	3.2127844993766897E-20	2.0884401606893699E-2	ZNF469	5179
postnatal	DAR	Glia	chr17	1039422	1039922	0.58095424156944897	3.2192283332301599E-20	2.44674786755146E-2	ABR	0
postnatal	DAR	Glia	chr11	91776614	91777114	2.52201	3.2313830694155599E-20	2.63822165629231E-2	LINC02756	17204
postnatal	DAR	Glia	chr2	127652727	127653227	2.0832001576182901	3.2322546721650701E-20	2.5291896942273601E-2	LIMS2	0
postnatal	DAR	Glia	chr15	68699892	68700392	0.55077040884334005	3.2344986721024998E-20	1.51104944745932E-2	CORO2B	0
postnatal	DAR	Glia	chr13	67100803	67101303	1.57477	3.2505707947483199E-20	2.39390843245498E-2	PCDH9	0
postnatal	DAR	Glia	chr16	12646706	12647206	1.97858	3.2526742525174303E-20	2.6171762729654501E-2	CPPED1	12592
postnatal	DAR	Glia	chr17	74236449	74236949	1.95842	3.25310573791928E-20	2.6417571350141101E-2	TTYH2	0
postnatal	DAR	Glia	chr15	30043181	30043681	1.2130303914421501	3.2563911577235998E-20	2.4304513541020902E-2	ENSG00000259647	0
postnatal	DAR	Glia	chr22	17706454	17706954	0.93728572095016305	3.2579112256408299E-20	2.4666938685781101E-2	BCL2L13	0
postnatal	DAR	Glia	chr19	47698010	47698510	0.62985021706836297	3.2646523774607502E-20	3.3690725792240299E-2	ENSG00000268746	0
postnatal	DAR	Glia	chr2	74037484	74037984	1.85835	3.2767552198540703E-20	1.8300486225458899E-2	TET3	0
postnatal	DAR	Glia	chr20	24665103	24665603	1.97786	3.2884049968819698E-20	2.58322208462036E-2	SYNDIG1	0
postnatal	DAR	Glia	chr19	3423356	3423856	1.76257	3.2889258650729603E-20	3.5935733003104299E-2	NFIC	0
postnatal	DAR	Glia	chr13	32426007	32426507	2.1937658194393199	3.2940025398453498E-20	3.5233984474628603E-2	N4BP2L1	0
postnatal	DAR	Glia	chr19	29678536	29679036	2.25211	3.3038024987569999E-20	4.6062630105217502E-2	PLEKHF1	3058
postnatal	DAR	Glia	chr8	122787166	122787666	2.5971721497057301	3.31022401694715E-20	2.4737001746158501E-2	ZHX2	0
postnatal	DAR	Glia	chr5	96876209	96876709	1.29138	3.3170985714148898E-20	2.4798036558438999E-2	ENSG00000247121	0
postnatal	DAR	Glia	chr6	110883149	110883649	2.27351	3.3210465051309199E-20	2.6047534059129601E-2	AMD1	0
postnatal	DAR	Glia	chr4	56704029	56704529	2.9654114692323801	3.33047106549464E-20	2.8308332002658299E-2	ENSG00000288944	57
postnatal	DAR	Glia	chr9	128397092	128397592	1.5084535140523201	3.33047106549464E-20	2.02834783878597E-2	MIR219A2HG	3581
postnatal	DAR	Glia	chr12	122116364	122116864	1.5998730564130399	3.3318280480255802E-20	1.7975152966014402E-2	MLXIP	0
postnatal	DAR	Glia	chr1	151473296	151473796	1.7958	3.3431306261985502E-20	2.54854459429469E-2	POGZ	13801
postnatal	DAR	Glia	chr7	30436029	30436529	1.73109	3.3443516827950501E-20	1.9689351808105899E-2	NOD1	0
postnatal	DAR	Glia	chr10	1186558	1187058	2.1446779318790901	3.3650723522308202E-20	2.4888125580169E-2	LINC00200	0
postnatal	DAR	Glia	chr10	71230396	71230896	1.6047705871746301	3.3674970784191999E-20	1.7244357146502499E-2	UNC5B	0
postnatal	DAR	Glia	chr10	24921184	24921684	0.86679723956672206	3.36840089418707E-20	3.1356351417504397E-2	PRTFDC1	0
postnatal	DAR	Glia	chr4	82796518	82797018	1.1677541897985799	3.3691465690786401E-20	2.6255443494063498E-2	SCD5	0
postnatal	DAR	Glia	chr11	119533728	119534228	0.89736385103494198	3.3720652529563003E-20	2.9049228841473901E-2	USP2-AS1	7063
postnatal	DAR	Glia	chr14	67566949	67567449	1.5107425361446001	3.3720652529563003E-20	1.65261216174858E-2	PLEKHH1	0
postnatal	DAR	Glia	chr1	227753923	227754423	1.46367	3.3762578350550699E-20	2.68284367628197E-2	SNAP47	0
postnatal	DAR	Glia	chrX	66015190	66015690	3.0919866026457599	3.3864865037463501E-20	3.0993149160841098E-2	MIR223HG	0
postnatal	DAR	Glia	chr4	2794579	2795079	1.36962	3.3897258325731901E-20	3.2269571673276501E-2	SH3BP2	0
postnatal	DAR	Glia	chr9	32881899	32882399	2.4690684191863901	3.3938165828171998E-20	1.9325395374526301E-2	APTX	4201
postnatal	DAR	Glia	chr3	159774883	159775383	1.8389805461943101	3.3940481281293503E-20	1.6690227733182801E-2	IQCJ-SCHIP1	0
postnatal	DAR	Glia	chr19	30590471	30590971	2.05218	3.3942992573120898E-20	2.3852095723677899E-2	ZNF536	0
postnatal	DAR	Glia	chr12	62466457	62466957	0.74339414730811504	3.4009141250930097E-20	9.4099189796507596E-2	MON2	0
postnatal	DAR	Glia	chr8	29055059	29055559	1.9077831829583001	3.4009141250930097E-20	2.2258889649919102E-2	HMBOX1	0
postnatal	DAR	Glia	chr6	37283797	37284297	2.3073163812830799	3.4056745247746498E-20	5.4832242111505801E-2	TBC1D22B	0
postnatal	DAR	Glia	chr3	173911979	173912479	1.6199200811016601	3.4058848208078499E-20	1.7742000409214101E-2	NLGN1	0
postnatal	DAR	Glia	chr7	151682850	151683350	1.8869820529821899	3.4065399974784202E-20	3.3538468595149001E-2	PRKAG2	0
postnatal	DAR	Glia	chrX	9353194	9353694	2.7809902659230699	3.4159133578929302E-20	3.2871941298159499E-2	ENSG00000232111	49056
postnatal	DAR	Glia	chr4	41144823	41145323	1.00785	3.4166641684047201E-20	1.4358340134712501E-2	APBB2	0
postnatal	DAR	Glia	chr1	53869377	53869877	3.4130003792472601	3.43141740655325E-20	2.2252996441453399E-2	YIPF1	0
postnatal	DAR	Glia	chr17	38433520	38434020	1.64672	3.4318686092994999E-20	2.01269245640576E-2	ARHGAP23	0
postnatal	DAR	Glia	chr13	33363377	33363877	2.7972	3.4381063812567503E-20	2.3072719364582502E-2	ENSG00000230490	0
postnatal	DAR	Glia	chr14	89040878	89041378	1.6280267164434601	3.44008568382035E-20	5.5970342671685797E-2	ENSG00000283627	15070
postnatal	DAR	Glia	chr4	37397464	37397964	3.9073928055582101	3.44208124766628E-20	4.9247287319386102E-2	NWD2	0
postnatal	DAR	Glia	chrX	45187637	45188137	1.47573	3.4485028454907703E-20	2.23334812299757E-2	DIPK2B	0
postnatal	DAR	Glia	chr6	6591702	6592202	2.0381147754811701	3.4514137994211801E-20	2.5055786754246599E-2	LY86-AS1	0
postnatal	DAR	Glia	chr11	78319561	78320061	1.7288421698091301	3.4599825858235698E-20	1.8304717962461099E-2	GAB2	0
postnatal	DAR	Glia	chr3	15313410	15313910	1.09287	3.4679339895489598E-20	1.4684524153661499E-2	SH3BP5	0
postnatal	DAR	Glia	chr3	78986587	78987087	2.9501798892614399	3.4747432299486799E-20	2.6932795923869299E-2	ROBO1	0
postnatal	DAR	Glia	chr6	166313186	166313686	1.50883	3.4758065470375799E-20	2.12493352477298E-2	ENSG00000287189	0
postnatal	DAR	Glia	chr1	44378153	44378653	2.1923915086826899	3.4910723547930201E-20	1.68314329154939E-2	RNU6-369P	12068
postnatal	DAR	Glia	chr7	139775201	139775701	1.7248663325312901	3.4966989744607898E-20	2.1842037004962199E-2	HIPK2	0
postnatal	DAR	Glia	chr7	124643104	124643604	1.68365	3.5107053814529403E-20	3.1396461642229201E-2	RNU6-102P	4114
postnatal	DAR	Glia	chr1	3215602	3216102	1.26664	3.5136046589170003E-20	2.8154424072488901E-2	PRDM16	0
postnatal	DAR	Glia	chr4	184472746	184473246	0.87716681561895404	3.5270445130524898E-20	7.9535796808133497E-2	IRF2	0
postnatal	DAR	Glia	chr9	132169694	132170194	1.4671645347800599	3.5278199234310798E-20	3.02149509522328E-2	NTNG2	0
postnatal	DAR	Glia	chr6	1916588	1917088	3.2410332062412199	3.5391149214363898E-20	2.6574393472672701E-2	GMDS	0
postnatal	DAR	Glia	chr19	18022602	18023102	1.30699	3.5438847997522E-20	1.57202808609277E-2	ENSG00000273654	0
postnatal	DAR	Glia	chr17	16954388	16954888	2.6299529077349502	3.54945454343523E-20	1.81622926209285E-2	TNFRSF13B	0
postnatal	DAR	Glia	chr9	128385680	128386180	1.51459	3.5541161713572602E-20	1.68218610126405E-2	URM1	0
postnatal	DAR	Glia	chr18	70292586	70293086	1.7905180093820601	3.5738615232433302E-20	1.48198988014217E-2	SOCS6	0
postnatal	DAR	Glia	chr16	11782851	11783351	1.4249340755929401	3.57701329633714E-20	2.0098742018181601E-2	ZC3H7A	0
postnatal	DAR	Glia	chr1	223765965	223766465	2.2522815833836698	3.5833092463530401E-20	1.64412222963197E-2	CAPN2	0
postnatal	DAR	Glia	chr10	69051211	69051711	3.18249	3.5840587714844102E-20	3.4146464045410503E-2	KIFBP	7666
postnatal	DAR	Glia	chr3	197848070	197848570	2.2488209820701899	3.59156400487902E-20	2.0693144011267602E-2	LRCH3	0
postnatal	DAR	Glia	chr15	40340040	40340540	1.20404	3.6031793727821702E-20	5.9939520302375898E-2	CCDC9B	0
postnatal	DAR	Glia	chr19	12996494	12996994	0.75199889317742596	3.60680942194126E-20	3.7495437535689499E-2	NFIX	0
postnatal	DAR	Glia	chr2	229488940	229489440	1.38119	3.6121643350293702E-20	3.0016919869809498E-2	DNER	0
postnatal	DAR	Glia	chr7	35908756	35909256	2.5036683615918101	3.6232221858542498E-20	5.1192714333633801E-2	SEPTIN7	1645
postnatal	DAR	Glia	chr1	23581052	23581552	1.0756658303959901	3.6257388403703201E-20	2.2205993601816298E-2	ENSG00000285802	0
postnatal	DAR	Glia	chr10	31701997	31702497	2.02264	3.6408425098537002E-20	1.78144791057331E-2	MACORIS	0
postnatal	DAR	Glia	chr6	56763947	56764447	1.6071990808684999	3.6462558261387499E-20	2.5147719564086402E-2	DST	0
postnatal	DAR	Glia	chr4	148056904	148057404	2.38253	3.6496355044602899E-20	4.0565011924069298E-2	ARHGAP10	0
postnatal	DAR	Glia	chr6	30787867	30788367	2.42205	3.69588641480132E-20	2.17797424939827E-2	HCG20	0
postnatal	DAR	Glia	chr20	57263114	57263614	2.5087689443691201	3.6978231638573401E-20	2.38415142807262E-2	BMP7	0
postnatal	DAR	Glia	chrX	129600781	129601281	1.45912	3.6980582948577E-20	3.1682744834941198E-2	OCRL	8219
postnatal	DAR	Glia	chr11	118703528	118704028	3.1990258493528301	3.6987111822415703E-20	2.9920216538738199E-2	ENSG00000255422	0
postnatal	DAR	Glia	chr6	163259152	163259652	1.30894	3.7036797710026598E-20	1.6030940230914999E-2	PACRG	0
postnatal	DAR	Glia	chr7	153675082	153675582	3.2975692694280698	3.7074083159643898E-20	2.7942068646855601E-2	ENSG00000287744	39491
postnatal	DAR	Glia	chr2	64904390	64904890	2.5922352492331902	3.7110358335751798E-20	2.1684424627662999E-2	LINC02245	0
postnatal	DAR	Glia	chr12	19439310	19439810	0.59463974714591294	3.7208806513564097E-20	0.166331	AEBP2	0
postnatal	DAR	Glia	chr9	122354679	122355179	2.26906	3.7385507716818698E-20	2.13751639350785E-2	PTGS1	15350
postnatal	DAR	Glia	chr2	231545444	231545944	1.32463	3.7480139981424002E-20	2.23855755308273E-2	RPL21P35	13958
postnatal	DAR	Glia	chr2	186613044	186613544	2.8364870811139302	3.7547210651077001E-20	2.99152437300046E-2	ITGAV	0
postnatal	DAR	Glia	chr6	68710425	68710925	2.1036604944611001	3.7625185902930299E-20	3.2121939291933702E-2	ADGRB3	0
postnatal	DAR	Glia	chr12	113409655	113410155	2.8142584536950301	3.7647387446633102E-20	2.6048556454028898E-2	SDS	0
postnatal	DAR	Glia	chr14	99554173	99554673	1.3640834123533601	3.7714993488510701E-20	3.1410211891190497E-2	CCDC85C	0
postnatal	DAR	Glia	chr7	36207730	36208230	0.92157641180001904	3.7732609664826402E-20	2.3955575340928899E-2	EEPD1	0
postnatal	DAR	Glia	chr1	76075842	76076342	1.68415	3.77609666138244E-20	2.4519792352737099E-2	ST6GALNAC3	0
postnatal	DAR	Glia	chr19	17246390	17246890	0.83591114328097205	3.7889199837810799E-20	2.9627282153104301E-2	ENSG00000269095	0
postnatal	DAR	Glia	chr3	72272787	72273287	2.1774510684940598	3.7961190889629702E-20	2.1870927713527399E-2	LINC00877	0
postnatal	DAR	Glia	chr19	48622324	48622824	1.3407045237289399	3.7962474142653298E-20	2.6666627063486999E-2	ENSG00000268093	0
postnatal	DAR	Glia	chr11	268671	269171	1.4860023418874999	3.7996838845319503E-20	1.9697646471215E-2	ENSG00000289568	0
postnatal	DAR	Glia	chr10	49076746	49077246	2.4836165049018901	3.8031481095744402E-20	1.8637180479516999E-2	VSTM4	0
postnatal	DAR	Glia	chr12	56766490	56766990	2.7008233061132798	3.8148103088788698E-20	2.4243144772350501E-2	HSD17B6	0
postnatal	DAR	Glia	chr14	35990833	35991333	2.5851261418498899	3.8172731222092398E-20	2.6861372369946901E-2	ENSG00000258342	0
postnatal	DAR	Glia	chr11	131590936	131591436	1.2458100894027699	3.8193257676679E-20	2.5097930348757298E-2	NTM	0
postnatal	DAR	Glia	chrX	40434985	40435485	1.39746	3.8243975678304898E-20	3.9234221837921399E-2	Y_RNA	57358
postnatal	DAR	Glia	chr11	13205408	13205908	2.03422	3.8254947646445503E-20	5.5257692744193898E-2	ENSG00000255018	53059
postnatal	DAR	Glia	chr3	195907774	195908274	0.70107057978782195	3.8275153011329101E-20	2.21187518049679E-2	TNK2	0
postnatal	DAR	Glia	chr10	18005645	18006145	4.0196806939011802	3.8583956201860398E-20	5.5311603548944203E-2	SLC39A12	0
postnatal	DAR	Glia	chr4	26171977	26172477	1.5109250062706401	3.8610300344969501E-20	2.5385125651328899E-2	RBPJ	0
postnatal	DAR	Glia	chr6	4563103	4563603	2.5282366973926802	3.8749880358075898E-20	2.3006127039706101E-2	ENSG00000285424	0
postnatal	DAR	Glia	chr2	72515619	72516119	0.91162427645578503	3.8969961272540597E-20	1.86406141876365E-2	EXOC6B	0
postnatal	DAR	Glia	chr3	182962087	182962587	3.2657226634325398	3.9003819240742611E-20	5.5134350317264803E-2	DCUN1D1	0
postnatal	DAR	Glia	chr11	64094431	64094931	1.3051346694830901	3.9017835420007501E-20	2.4552212005361201E-2	MACROD1	0
postnatal	DAR	Glia	chr15	40339478	40339978	0.92104	3.9107757867460602E-20	2.0724875195706899E-2	CCDC9B	0
postnatal	DAR	Glia	chr17	29293173	29293673	0.63834580056979096	3.9107757867460602E-20	3.1096834366136201E-2	NUFIP2	0
postnatal	DAR	Glia	chr16	75298221	75298721	1.95129	3.9154139018433597E-20	1.9414427528120701E-2	CFDP1	0
postnatal	DAR	Glia	chr15	30990876	30991376	1.0983333699910001	3.91690211882007E-20	3.4308961548701201E-2	MTMR10	0
postnatal	DAR	Glia	chr1	54334823	54335323	1.39587	3.9208250808037498E-20	2.2513241625942398E-2	SSBP3	0
postnatal	DAR	Glia	chr3	129230180	129230680	2.23288	3.9218277144528898E-20	2.1505498491519202E-2	ENSG00000289351	0
postnatal	DAR	Glia	chr9	69198441	69198941	2.3508270973309302	3.9234366976543303E-20	2.3806844136628001E-2	ENSG00000285130	0
postnatal	DAR	Glia	chr16	81612607	81613107	2.5322138851917599	3.9246946200737002E-20	5.2349110224154498E-2	CMIP	0
postnatal	DAR	Glia	chr1	234997350	234997850	0.978978	3.94643255796008E-20	3.9746976998076201E-2	ENSG00000258082	16545
postnatal	DAR	Glia	chr1	58783301	58783801	0.62058	3.9466234832571402E-20	4.6964110645967297E-2	JUN	0
postnatal	DAR	Glia	chr9	3708662	3709162	3.4637847384578402	3.9475066786237503E-20	4.3490235922446399E-2	RFX3-DT	16847
postnatal	DAR	Glia	chr1	50661520	50662020	3.6128366695999001	3.95753791071158E-20	1.9728504841030101E-2	FAF1	0
postnatal	DAR	Glia	chr11	34825470	34825970	2.6966728152812798	4.0181920682463902E-20	2.37924584545041E-2	APIP	27123
postnatal	DAR	Glia	chr4	1490270	1490770	2.2740598427020302	4.0327588087855411E-20	2.7236829555664602E-2	ENSG00000272783	59513
postnatal	DAR	Glia	chr8	60981272	60981772	1.7275818455299901	4.0539626074908003E-20	2.8513090422302899E-2	ENSG00000254802	13496
postnatal	DAR	Glia	chr2	119144570	119145070	4.8455506428438904	4.0757849491345801E-20	4.0060317883001698E-2	C1QL2	11172
postnatal	DAR	Glia	chr1	33060728	33061228	0.95518759012514898	4.0786774885145302E-20	2.6777686851145999E-2	AK2	0
postnatal	DAR	Glia	chr3	13025103	13025603	1.64986	4.0947711340753003E-20	2.69536153760177E-2	IQSEC1	0
postnatal	DAR	Glia	chr5	36439716	36440216	3.1772581272749401	4.1168802089769301E-20	3.7850876531356201E-2	RNA5SP181	45126
postnatal	DAR	Glia	chr13	29885418	29885918	3.32719	4.1282553121299102E-20	2.0268125838712001E-2	LINC00297	0
postnatal	DAR	Glia	chr22	27670594	27671094	2.79861	4.1294048719220499E-20	3.1872674386859902E-2	ENSG00000289489	1272
postnatal	DAR	Glia	chr6	31560386	31560886	1.2219085249118999	4.1311550586457202E-20	2.3331366099225599E-2	ENSG00000289406	0
postnatal	DAR	Glia	chr11	49424078	49424578	3.9831675613839299	4.1343657280821898E-20	1.8855821192777799E-2	TYRL	8288
postnatal	DAR	Glia	chr2	133238200	133238700	2.5230076472021898	4.1407073179528401E-20	2.3446897342189198E-2	NCKAP5	0
postnatal	DAR	Glia	chr11	62340129	62340629	1.10069	4.1436325755968998E-20	3.6672456383794898E-2	ASRGL1	0
postnatal	DAR	Glia	chr10	79148330	79148830	1.3923826952579701	4.1460268688122411E-20	3.1011282551332099E-2	ZMIZ1	0
postnatal	DAR	Glia	chr1	203591959	203592459	2.0252017832742002	4.1607516769303999E-20	3.09375675619269E-2	ATP2B4	34327
postnatal	DAR	Glia	chr3	183211280	183211780	2.4353828932553401	4.16646983321362E-20	2.12909668462327E-2	MCF2L2	0
postnatal	DAR	Glia	chr3	153373658	153374158	2.5758915248695402	4.1890512605898903E-20	3.1775833021465798E-2	ENSG00000241220	0
postnatal	DAR	Glia	chr12	49496626	49497126	3.4900272703452999	4.1914328255101599E-20	2.0833947330547699E-2	SPATS2	0
postnatal	DAR	Glia	chr6	42929899	42930399	0.84351356739157601	4.21286211954589E-20	2.9454705515081801E-2	CNPY3	0
postnatal	DAR	Glia	chr14	26180125	26180625	2.84192	4.2194555696376503E-20	2.1202667713051401E-2	CYB5AP5	27410
postnatal	DAR	Glia	chr1	201461845	201462345	0.96880317501035096	4.2232809314821003E-20	2.4772525167805901E-2	PHLDA3	1932
postnatal	DAR	Glia	chr16	30903478	30903978	1.33841	4.2246523850429997E-20	2.3964174843843701E-2	CTF1	0
postnatal	DAR	Glia	chr1	108814786	108815286	2.1541211302245098	4.2269318285227001E-20	5.98155135614091E-2	AKNAD1	611
postnatal	DAR	Glia	chr9	136983587	136984087	1.64025	4.2329513063569502E-20	3.1941250466215501E-2	ENSG00000284341	0
postnatal	DAR	Glia	chr7	2980114	2980614	2.8446509645223599	4.27338293044904E-20	2.6928015990587799E-2	CARD11	0
postnatal	DAR	Glia	chr14	23306514	23307014	0.54575519740279299	4.2784908139744311E-20	6.9328384829668702E-2	BCL2L2	0
postnatal	DAR	Glia	chr4	93751343	93751843	2.2496356043496499	4.2826193411814401E-20	2.2518532575667299E-2	GRID2	0
postnatal	DAR	Glia	chr13	24109967	24110467	1.71205	4.2841661219601102E-20	1.8609971648803399E-2	ENSG00000273167	0
postnatal	DAR	Glia	chr3	181617586	181618086	2.5121771937900701	4.3002456991201598E-20	1.7903166547401001E-2	SOX2-OT	0
postnatal	DAR	Glia	chr20	25058521	25059021	1.4051988690466699	4.3057262733452398E-20	2.5910174709509601E-2	ACSS1	0
postnatal	DAR	Glia	chr5	149161267	149161767	2.0928129324896401	4.3121396422979999E-20	3.2368992174277501E-2	ABLIM3	0
postnatal	DAR	Glia	chr15	48644843	48645343	0.62908889092386899	4.3183804130990198E-20	4.7003432483709702E-2	FBN1	0
postnatal	DAR	Glia	chr13	36395204	36395704	2.5859	4.3330211609955101E-20	2.2122020222430001E-2	SPART	25023
postnatal	DAR	Glia	chr17	4877517	4878017	2.3533480440452101	4.3384228979612598E-20	2.0302359546965999E-2	MINK1	0
postnatal	DAR	Glia	chr11	75147768	75148268	1.5509552585837001	4.3417705361618299E-20	2.4141158438808499E-2	SLCO2B1	0
postnatal	DAR	Glia	chr13	52921065	52921565	2.17824	4.3586937490778798E-20	1.6377082688228101E-2	PCDH8	72423
postnatal	DAR	Glia	chr19	12052736	12053236	0.70821308394399496	4.3599626375171902E-20	4.4003819765368699E-2	ENSG00000286098	0
postnatal	DAR	Glia	chr6	107493009	107493509	0.92771030558884504	4.36276931036065E-20	2.8749937019416898E-2	SOBP	0
postnatal	DAR	Glia	chr3	175208262	175208762	2.3956777584309599	4.3795794830031501E-20	2.35162871695207E-2	NAALADL2	0
postnatal	DAR	Glia	chr10	20005843	20006343	1.9796407188938501	4.3889018872061397E-20	1.9052900706307701E-2	PLXDC2	0
postnatal	DAR	Glia	chr19	15463728	15464228	1.6920291283133699	4.3976806103312498E-20	1.7625024991759101E-2	RASAL3	0
postnatal	DAR	Glia	chr16	89374317	89374817	1.2869346495281899	4.4021419025293299E-20	2.3527130316414301E-2	ANKRD11	0
postnatal	DAR	Glia	chr14	22838551	22839051	2.6142475399385599	4.40299543382846E-20	3.2206202330272701E-2	MMP14	0
postnatal	DAR	Glia	chr1	39540641	39541141	0.75488275464874699	4.4091854883463699E-20	2.40135586012729E-2	PPIEL	0
postnatal	DAR	Glia	chr15	81181912	81182412	2.0708368769327401	4.4127872446753898E-20	2.6028361969652199E-2	IL16	0
postnatal	DAR	Glia	chr8	79880297	79880797	2.8674217565297102	4.4139438414880299E-20	3.56611462551151E-2	ENSG00000249328	8537
postnatal	DAR	Glia	chr11	7511474	7511974	1.18583	4.4188963922199701E-20	3.3528561383567801E-2	SYT9-AS1	0
postnatal	DAR	Glia	chr2	24491523	24492023	0.72750924529249295	4.4200108298514602E-20	6.7057020517335406E-2	NCOA1	0
postnatal	DAR	Glia	chr20	40763896	40764396	2.1672370488125998	4.4275583724305903E-20	3.7580147605629E-2	ENSG00000286972	5259
postnatal	DAR	Glia	chr5	150523682	150524182	1.25044	4.4414112170053597E-20	3.5458632593129501E-2	NDST1	0
postnatal	DAR	Glia	chr20	12237782	12238282	0.89993433027752401	4.4464318021772898E-20	3.6561110277412899E-2	ENSG00000235292	5025
postnatal	DAR	Glia	chr10	63614209	63614709	2.3354119769802502	4.45104084317924E-20	3.0411306163945401E-2	REEP3	0
postnatal	DAR	Glia	chr13	48571532	48572032	1.64133	4.4566744287129101E-20	2.1300352778676802E-2	RB1	0
postnatal	DAR	Glia	chr6	15504363	15504863	1.3393000015824299	4.4673082737668699E-20	3.8201208772920499E-2	JARID2	0
postnatal	DAR	Glia	chr15	70319099	70319599	2.0562380021908999	4.4761242852863699E-20	1.73335322740952E-2	ENSG00000259503	1976
postnatal	DAR	Glia	chr8	68020438	68020938	1.6022955113083199	4.4781798581661699E-20	2.4059233566791401E-2	PREX2	0
postnatal	DAR	Glia	chr6	156564326	156564826	1.1276681486940701	4.48545263286491E-20	3.68260027406783E-2	ENSG00000227360	59314
postnatal	DAR	Glia	chr15	88833635	88834135	2.1314921983491999	4.5007027865633797E-20	2.1071237820437402E-2	ACAN	0
postnatal	DAR	Glia	chr11	13927421	13927921	2.83441	4.5521549938797698E-20	3.7389288947460901E-2	LINC02683	2557
postnatal	DAR	Glia	chr1	201763299	201763799	2.1956274654807002	4.5732759394247798E-20	2.36670783046244E-2	NAV1	0
postnatal	DAR	Glia	chr3	45594095	45594595	1.1205933018977301	4.57810465795174E-20	5.1322834795770399E-2	LIMD1	0
postnatal	DAR	Glia	chr1	161486964	161487464	2.02104	4.5830944963544211E-20	2.6286534873945999E-2	ENSG00000283360	16440
postnatal	DAR	Glia	chr13	94710449	94710949	1.66679	4.5830944963544211E-20	2.7988946888152701E-2	SOX21-AS1	0
postnatal	DAR	Glia	chr15	55742935	55743435	1.65601	4.5980550571307701E-20	7.3556982548203198E-2	PRTG	0
postnatal	DAR	Glia	chr2	241272649	241273149	0.72391562461841696	4.5984743567981802E-20	4.86607507288618E-2	HDLBP	0
postnatal	DAR	Glia	chr11	102423250	102423750	1.89276	4.6014421394565598E-20	2.3211880311786399E-2	TMEM123	0
postnatal	DAR	Glia	chr8	94949706	94950206	0.77472677445375404	4.60193351454631E-20	4.33037008571951E-2	NDUFAF6	0
postnatal	DAR	Glia	chr1	31380074	31380574	1.89311	4.60507706048683E-20	3.01144313761911E-2	FABP3	3223
postnatal	DAR	Glia	chr11	2868181	2868681	0.52837873939103697	4.6250590119829989E-20	1.28422958442184E-2	KCNQ1DN	1351
postnatal	DAR	Glia	chr17	31320213	31320713	2.72169	4.62750067756774E-20	1.78560811065538E-2	NF1	0
postnatal	DAR	Glia	chr14	104692767	104693267	1.20533	4.6492559312319211E-20	2.7381913655097002E-2	INF2	0
postnatal	DAR	Glia	chr1	56477634	56478134	1.19243	4.6497841050150102E-20	2.4233800131318602E-2	ENSG00000260971	0
postnatal	DAR	Glia	chr1	16926477	16926977	2.0070617478800901	4.6498903517456501E-20	4.61556410423722E-2	CROCC	0
postnatal	DAR	Glia	chr10	122505566	122506066	1.6298172053503199	4.66181679939328E-20	1.6767108412094198E-2	HTRA1	0
postnatal	DAR	Glia	chr2	211724959	211725459	1.8243825528772299	4.6627752487874811E-20	2.1056019844174399E-2	ERBB4	0
postnatal	DAR	Glia	chr13	48660697	48661197	2.4290723001566299	4.6678962114596701E-20	2.1087712577658301E-2	CYSLTR2	0
postnatal	DAR	Glia	chr17	60248899	60249399	3.1136076715942198	4.6872920920298201E-20	1.64384553220055E-2	USP32	0
postnatal	DAR	Glia	chr11	14417592	14418092	1.8531679975251401	4.7017490604047202E-20	2.1246596564239301E-2	ENSG00000255074	22694
postnatal	DAR	Glia	chr1	93816838	93817338	1.98271	4.7037566074362498E-20	3.2511840667927103E-2	BCAR3	0
postnatal	DAR	Glia	chr16	67308487	67308987	3.0032403510258701	4.72146811111713E-20	2.8670375025642601E-2	KCTD19	0
postnatal	DAR	Glia	chr1	25564381	25564881	1.007	4.7232690749022299E-20	1.4029425059843901E-2	LDLRAP1	0
postnatal	DAR	Glia	chr19	1521570	1522070	2.54667	4.7412236450009303E-20	5.08444885629162E-2	PLK5	0
postnatal	DAR	Glia	chrX	19722048	19722548	2.8750011682056398	4.7434896255316811E-20	4.9796442262367999E-2	SH3KBP1	0
postnatal	DAR	Glia	chr3	149145913	149146413	1.69148	4.7606374002848998E-20	1.8060871006380302E-2	HPS3	0
postnatal	DAR	Glia	chr8	55991062	55991562	2.0467214746856799	4.78693081798814E-20	2.5910193620842799E-2	LYN	0
postnatal	DAR	Glia	chr11	108392975	108393475	3.3979005064405099	4.7915385633168899E-20	2.58151319199461E-2	C11orf65	0
postnatal	DAR	Glia	chr5	43017764	43018264	0.92961128682376903	4.7951124302412497E-20	3.5879689979945999E-2	ANXA2R-OT1	0
postnatal	DAR	Glia	chr5	124921733	124922233	2.4404996531005998	4.8061973388785097E-20	1.2636861003952201E-2	LINC02240	0
postnatal	DAR	Glia	chr18	28198528	28199028	2.8368388803057898	4.8100789756142901E-20	2.5421236820214799E-2	CDH2	20581
postnatal	DAR	Glia	chr8	127917606	127918106	1.64338	4.8285688110375898E-20	4.0268473950627499E-2	PVT1	0
postnatal	DAR	Glia	chr6	170143332	170143832	3.0009689991452801	4.8524819411852597E-20	2.3706863678360501E-2	ENSG00000288162	405
postnatal	DAR	Glia	chr17	4860996	4861496	2.15598	4.8678714231834902E-20	2.2162849415740701E-2	MINK1	0
postnatal	DAR	Glia	chr8	17191463	17191963	1.8665	4.8831479483374803E-20	2.10952233747176E-2	ZDHHC2	0
postnatal	DAR	Glia	chr1	112674929	112675429	0.81567059801886899	4.8866994109929303E-20	4.89413189734762E-2	MOV10	0
postnatal	DAR	Glia	chr10	48577138	48577638	1.4149486206083499	4.9079373512187201E-20	2.25278534476979E-2	ARHGAP22	0
postnatal	DAR	Glia	chr4	8330819	8331319	2.5384	4.9102264922765197E-20	2.4597483781165198E-2	LINC02517	3653
postnatal	DAR	Glia	chr2	74835011	74835511	1.3975044084705901	4.9148790048180499E-20	3.4254772503373998E-2	HK2	0
postnatal	DAR	Glia	chr12	41983352	41983852	2.1398680424652401	4.9175064222210697E-20	3.1142561051309799E-2	ENSG00000286591	0
postnatal	DAR	Glia	chr18	13627474	13627974	1.82409	4.9337935027362898E-20	2.87394586216866E-2	LDLRAD4	0
postnatal	DAR	Glia	chr11	107756472	107756972	2.6687547585574301	4.9455553183032001E-20	2.6609003400043098E-2	ENSG00000254702	17753
postnatal	DAR	Glia	chr18	67104618	67105118	1.6696110335329399	4.9571170339313897E-20	2.6190328014624901E-2	MIR5011	22931
postnatal	DAR	Glia	chr2	127064580	127065080	1.1352	4.9720270066555999E-20	3.8227340249446497E-2	BIN1	0
postnatal	DAR	Glia	chr1	76408285	76408785	2.1558141090866498	4.9887762307475E-20	2.6159618312226001E-2	ST6GALNAC3	0
postnatal	DAR	Glia	chr12	132524291	132524791	1.5434286280337799	4.9984511820747798E-20	2.3496781512854201E-2	FBRSL1	0
postnatal	DAR	Glia	chr15	93037526	93038026	1.67273	5.00015680965579E-20	4.6244403258889899E-2	RGMA	0
postnatal	DAR	Glia	chr14	85934425	85934925	2.6008882377618301	5.0041364384126402E-20	3.1881724194019002E-2	LINC02328	0
postnatal	DAR	Glia	chr10	122192089	122192589	1.3779124221664401	5.0054629596559798E-20	4.3475747733189601E-2	TACC2	0
postnatal	DAR	Glia	chr11	69155721	69156221	2.0427706944176598	5.01127171071216E-20	2.1395099875067099E-2	ENSG00000287725	0
postnatal	DAR	Glia	chr18	68532474	68532974	2.66475	5.0232246013254899E-20	2.3202452159898301E-2	MTL3P	4350
postnatal	DAR	Glia	chr2	165820221	165820721	2.4504562178242599	5.0293082606865602E-20	2.248014108206E-2	ENSG00000229195	0
postnatal	DAR	Glia	chr11	117221106	117221606	0.85512708101838097	5.0420015725364299E-20	2.1154204236504399E-2	PCSK7	0
postnatal	DAR	Glia	chr9	88092681	88093181	2.1367153136405101	5.0766406576490897E-20	2.24051428203423E-2	LINC03026	14821
postnatal	DAR	Glia	chr5	148748935	148749435	4.4979173929909004	5.0813744260462012E-20	1.7607912015449399E-2	HTR4	71699
postnatal	DAR	Glia	chr17	4764476	4764976	2.35698	5.0835444704563001E-20	2.91023067018585E-2	TM4SF5	6907
postnatal	DAR	Glia	chr10	21262182	21262682	4.2280855580162902	5.0878405650956098E-20	3.5486828478044602E-2	NEBL	0
postnatal	DAR	Glia	chr9	25677425	25677925	0.60953900441035103	5.0915385783348899E-20	5.7689945795317603E-2	TUSC1	0
postnatal	DAR	Glia	chr3	42847069	42847569	2.0600768437952399	5.1018401578593101E-20	2.4566127852745E-2	ENSG00000235288	0
postnatal	DAR	Glia	chr3	55624253	55624753	2.1281679136256102	5.1029013551283802E-20	2.6369536517649599E-2	ERC2	0
postnatal	DAR	Glia	chr18	23357960	23358460	2.05288	5.1145959764887802E-20	3.6881864921607298E-2	TMEM241	0
postnatal	DAR	Glia	chr12	104478261	104478761	2.1061008664821301	5.11982838477795E-20	2.12426373870616E-2	CHST11	0
postnatal	DAR	Glia	chr14	33027038	33027538	2.3544058424914001	5.1255004545183499E-20	2.8512052425387201E-2	NPAS3	0
postnatal	DAR	Glia	chr13	24074540	24075040	2.3366605782869598	5.1316524160858497E-20	2.9682480101025598E-2	ENSG00000273167	0
postnatal	DAR	Glia	chrX	132461816	132462316	3.9389400551835201	5.1389160801917001E-20	1.68844463776507E-2	MBNL3	0
postnatal	DAR	Glia	chr11	131634241	131634741	1.61352	5.1501341408225002E-20	1.8632930030239098E-2	NTM	0
postnatal	DAR	Glia	chr17	19301976	19302476	1.9690928042243401	5.17143219131709E-20	2.6434063556324001E-2	EPN2	0
postnatal	DAR	Glia	chr1	183593240	183593740	2.7709161727502201	5.1718028310373811E-20	1.9607312159419701E-2	SMG7	0
postnatal	DAR	Glia	chr8	137939316	137939816	3.4407704164991202	5.1777748846203703E-20	2.19936401643652E-2	ENSG00000253288	0
postnatal	DAR	Glia	chr8	80698561	80699061	1.5228268102702001	5.18504039827389E-20	2.25692633563527E-2	ZNF704	0
postnatal	DAR	Glia	chr8	139863894	139864394	2.3202341772780599	5.1873675705082303E-20	2.81307489771477E-2	TRAPPC9	0
postnatal	DAR	Glia	chr2	235551863	235552363	1.78923	5.19169377930819E-20	2.5760329716919401E-2	AGAP1	0
postnatal	DAR	Glia	chr5	173472924	173473424	1.4335019515632901	5.1957169719269099E-20	1.9360198101935198E-2	ENSG00000253141	0
postnatal	DAR	Glia	chr17	57949641	57950141	1.2663803088558001	5.2062956441901998E-20	1.3530071721052099E-2	CUEDC1	0
postnatal	DAR	Glia	chr1	156500009	156500509	0.59789160829835097	5.2093639524447701E-20	5.44582667644695E-2	MEF2D	0
postnatal	DAR	Glia	chr17	8966846	8967346	2.1528080333583501	5.2262220122806699E-20	1.9242046848917799E-2	PIK3R5-DT	0
postnatal	DAR	Glia	chr17	41776168	41776668	1.78141	5.23193781168604E-20	1.88263385467939E-2	JUP	0
postnatal	DAR	Glia	chr2	54669819	54670319	1.4452704117297499	5.27842898699868E-20	2.20651797989408E-2	SPTBN1	0
postnatal	DAR	Glia	chr11	65423821	65424321	1.74877	5.2820391184371103E-20	3.4734360932815699E-2	NEAT1	0
postnatal	DAR	Glia	chr11	119318066	119318566	1.3555910384438901	5.2820391184371103E-20	1.8798992238847501E-2	MCAM	0
postnatal	DAR	Glia	chr3	42729570	42730070	1.13509	5.2962830741405799E-20	1.95874036488848E-2	ENSG00000285539	0
postnatal	DAR	Glia	chr5	150499428	150499928	1.8088188718471601	5.3114738087942211E-20	1.84608225161558E-2	NDST1	0
postnatal	DAR	Glia	chr17	74241343	74241843	1.82395	5.3275823266501498E-20	3.7795198593353098E-2	TTYH2	0
postnatal	DAR	Glia	chr1	36158132	36158632	0.73962124325526701	5.3320712418704903E-20	1.6619895976763201E-2	MAP7D1	0
postnatal	DAR	Glia	chr2	111095552	111096052	3.6288220901722301	5.3620777021251498E-20	2.2541716057604699E-2	ACOXL	0
postnatal	DAR	Glia	chr15	42672386	42672886	2.2027622868541599	5.3846316240039398E-20	2.56230428414237E-2	STARD9	0
postnatal	DAR	Glia	chr1	204476440	204476940	1.3774303818447999	5.3966481791503902E-20	1.9637692426658599E-2	PIK3C2B	0
postnatal	DAR	Glia	chr10	36725512	36726012	1.89935	5.4066933338318002E-20	6.1219797956059703E-2	Y_RNA	99373
postnatal	DAR	Glia	chr2	16320638	16321138	1.6628704763337601	5.4271212980685908E-20	2.7269087531377401E-2	ENSG00000228876	0
postnatal	DAR	Glia	chr1	38613905	38614405	2.3390650467148801	5.4272135487828797E-20	5.5983463175605798E-2	HSPA5P1	94525
postnatal	DAR	Glia	chr18	76980629	76981129	1.8598530601418499	5.4335615920492599E-20	2.7517529850222499E-2	ENSG00000266844	0
postnatal	DAR	Glia	chr20	51284765	51285265	1.6767805287533899	5.4401811976219609E-20	2.7867404535175899E-2	NFATC2	101691
postnatal	DAR	Glia	chr11	61912486	61912986	1.5101	5.4506972616406E-20	2.0598628465734199E-2	RAB3IL1	0
postnatal	DAR	Glia	chr5	116491917	116492417	1.3328670920088199	5.4528179513605407E-20	1.9321055275175102E-2	SEMA6A	0
postnatal	DAR	Glia	chr4	123607010	123607510	2.1584812781944298	5.5090074682258697E-20	1.37532539611159E-2	LINC01091	0
postnatal	DAR	Glia	chr4	168480890	168481390	1.8564940640176899	5.5138903505399102E-20	2.8111680420287E-2	DDX60L	0
postnatal	DAR	Glia	chr5	55773473	55773973	2.3185059927832401	5.5288601080730103E-20	1.42080177590469E-2	DDX4	0
postnatal	DAR	Glia	chr1	158150437	158150937	1.22827	5.5290825365406405E-20	1.9442548263230702E-2	LINC01704	626
postnatal	DAR	Glia	chr1	156751048	156751548	0.50430695483525501	5.5491219482539109E-20	4.7361376209193597E-2	HDGF	0
postnatal	DAR	Glia	chr8	1766670	1767170	1.85513	5.5669716427036308E-20	2.67617255095862E-2	CLN8	0
postnatal	DAR	Glia	chr4	36225452	36225952	1.6984920051196499	5.57282074667398E-20	2.5841697735718001E-2	ARAP2	0
postnatal	DAR	Glia	chr19	48584140	48584640	0.83428773314667304	5.5848105392593703E-20	3.6142650858387797E-2	ENSG00000287603	0
postnatal	DAR	Glia	chr10	297064	297564	1.0011973242298899	5.6119287197715399E-20	2.4097621299092899E-2	DIP2C	0
postnatal	DAR	Glia	chr20	61655242	61655742	2.2985212185729198	5.6137828199614998E-20	2.49985492975691E-2	CDH4	0
postnatal	DAR	Glia	chr3	39529480	39529980	3.54898	5.6280439861189398E-20	2.6171379211885198E-2	MOBP	0
postnatal	DAR	Glia	chr8	31267350	31267850	3.4707307616127898	5.6292805316567209E-20	3.9786586844583201E-2	ENSG00000253377	7691
postnatal	DAR	Glia	chr16	83771207	83771707	2.9300546256255502	5.6678358074924199E-20	2.3148320238501701E-2	CDH13	0
postnatal	DAR	Glia	chr2	236557828	236558328	3.0349793320468699	5.6745669152267398E-20	3.3122819791886499E-2	ACKR3	9458
postnatal	DAR	Glia	chr2	10039963	10040463	2.0107071466529298	5.6878437823635103E-20	5.5855303512122798E-2	ENSG00000260077	0
postnatal	DAR	Glia	chr14	75330015	75330515	3.0224234533605001	5.6893152877697901E-20	4.0975935523491297E-2	ENSG00000289844	5439
postnatal	DAR	Glia	chr3	12954697	12955197	1.06648	5.6898754257174008E-20	2.4185404942303101E-2	IQSEC1	0
postnatal	DAR	Glia	chr11	62593456	62593956	0.91307016453601098	5.7173426754409209E-20	3.36063238935864E-2	MTA2	0
postnatal	DAR	Glia	chrX	9464684	9465184	0.992584	5.7235548459272597E-20	3.4260586029371598E-2	TBL1X	0
postnatal	DAR	Glia	chr17	81153975	81154475	1.34964	5.7272644236267805E-20	2.74762143442598E-2	AATK	0
postnatal	DAR	Glia	chr3	38039871	38040371	1.84419	5.7420885939233703E-20	3.6890403305760697E-2	DLEC1	0
postnatal	DAR	Glia	chr3	144380722	144381222	2.6212181252661599	5.7475433699040102E-20	2.53676482867017E-2	ENSG00000289986	0
postnatal	DAR	Glia	chr21	33071850	33072350	2.05527	5.7629701303505703E-20	3.1286265527334302E-2	OLIG1	0
postnatal	DAR	Glia	chr8	56010524	56011024	1.0544076307283301	5.7745884616031707E-20	2.5057611639006001E-2	LYN	0
postnatal	DAR	Glia	chr15	41585778	41586278	1.9566043160306199	5.7760945241280403E-20	2.4981957546976599E-2	TYRO3	2188
postnatal	DAR	Glia	chr6	4397258	4397758	3.3442578528223099	5.7874129312626002E-20	2.9371554543388301E-2	ENSG00000285424	0
postnatal	DAR	Glia	chr1	204829166	204829666	1.04296	5.7921647404195609E-20	3.4814085388330598E-2	ENSG00000287197	0
postnatal	DAR	Glia	chr11	117640663	117641163	1.39044	5.8145783651968506E-20	1.6256151842504899E-2	DSCAML1	0
postnatal	DAR	Glia	chr6	12944921	12945421	3.2371262458629402	5.8923605788579106E-20	2.56141097334554E-2	PHACTR1	0
postnatal	DAR	Glia	chr6	138499453	138499953	2.9426269209756901	5.8966314328489902E-20	2.6273839899871799E-2	NHSL1	0
postnatal	DAR	Glia	chr19	2665028	2665528	1.24367	5.8999879261208207E-20	1.7349362942993E-2	GNG7	0
postnatal	DAR	Glia	chr19	46922945	46923445	2.6759477543558199	5.9007144763931509E-20	2.1199367960588099E-2	ARHGAP35	0
postnatal	DAR	Glia	chr10	128287842	128288342	2.58467	5.9099370430012899E-20	1.9598407144343501E-2	LINC01163	0
postnatal	DAR	Glia	chr12	45991065	45991565	0.56240698993673599	5.9202814397272206E-20	3.2464842639680899E-2	SCAF11	0
postnatal	DAR	Glia	chr20	33674190	33674690	0.64981391266162702	5.9220216081092508E-20	7.6651118039056401E-2	NECAB3	0
postnatal	DAR	Glia	chr10	60172546	60173046	2.6771570458371601	5.9298922510136599E-20	1.9528188728078801E-2	ANK3	0
postnatal	DAR	Glia	chr6	18501600	18502100	2.6772244075657099	5.9381165766993402E-20	2.2271320176802199E-2	MIR548A1HG	20634
postnatal	DAR	Glia	chr16	75234906	75235406	1.12828	5.9443133453860208E-20	2.6095994600247901E-2	BCAR1	0
postnatal	DAR	Glia	chr15	66701964	66702464	1.02967	5.9460776090612799E-20	6.4280947234694394E-2	SMAD6	0
postnatal	DAR	Glia	chr17	10127923	10128423	1.9690477831241999	6.0054517243366702E-20	2.95483584063083E-2	GAS7	0
postnatal	DAR	Glia	chr4	88378727	88379227	0.52813646487225796	6.0300371907255102E-20	3.6080737513636697E-2	HERC6	0
postnatal	DAR	Glia	chr1	177080526	177081026	2.8881441680920399	6.0412469187734998E-20	4.9034460830671901E-2	ASTN1	0
postnatal	DAR	Glia	chr5	16569461	16569961	1.83994	6.0456936068551309E-20	2.5379818123056799E-2	RETREG1	0
postnatal	DAR	Glia	chr19	18985331	18985831	1.2618946843704799	6.0837588454398903E-20	3.09526471971255E-2	SUGP2	5056
postnatal	DAR	Glia	chr1	201480860	201481360	1.85916	6.0877963857200705E-20	2.55707126647132E-2	CSRP1	2169
postnatal	DAR	Glia	chr4	59818603	59819103	2.6519899231567199	6.1049793522632698E-20	2.55647778118702E-2	Y_RNA	14071
postnatal	DAR	Glia	chr1	34053635	34054135	2.6668479088654502	6.1165196099222201E-20	2.3146484296325699E-2	CSMD2	0
postnatal	DAR	Glia	chr9	123357062	123357562	1.8738965384189601	6.1289277771162008E-20	3.4602004569547803E-2	CRB2	0
postnatal	DAR	Glia	chr18	59387300	59387800	4.5476560396137797	6.1569617683926609E-20	5.3625687021218102E-2	ENSG00000267677	550
postnatal	DAR	Glia	chr20	21090320	21090820	2.7969614253384099	6.1937184746003699E-20	2.25107934517308E-2	LINC00237	0
postnatal	DAR	Glia	chr21	33266063	33266563	0.72984751487757304	6.1939551529575908E-20	4.0651370376411998E-2	ENSG00000249624	0
postnatal	DAR	Glia	chr14	75514955	75515455	2.4085313400577899	6.2110391509298207E-20	1.9747318851194299E-2	BATF	6999
postnatal	DAR	Glia	chr10	132176968	132177468	1.7054980186284501	6.2346146407924007E-20	2.4831782001028299E-2	JAKMIP3	0
postnatal	DAR	Glia	chr3	11005216	11005716	1.5093	6.2414923292407702E-20	2.2506417387671299E-2	SLC6A1	0
postnatal	DAR	Glia	chr8	81065024	81065524	2.8280253800709199	6.3052052070872904E-20	2.6044794826265101E-2	PAG1	0
postnatal	DAR	Glia	chr3	42748219	42748719	1.5685730935292901	6.3670901575230807E-20	1.7318447827757301E-2	ENSG00000280571	0
postnatal	DAR	Glia	chr15	90472638	90473138	2.8875039754348002	6.3675142031711303E-20	1.5041186940085599E-2	IQGAP1	0
postnatal	DAR	Glia	chr20	57289277	57289777	4.0498062385650302	6.3797236052016705E-20	3.72881019188833E-2	ENSG00000226308	6278
postnatal	DAR	Glia	chr4	85733695	85734195	1.6392551730190299	6.4031438225964902E-20	2.1745770914713601E-2	ARHGAP24	0
postnatal	DAR	Glia	chr16	51153457	51153957	0.77665755811675397	6.4034706045776304E-20	2.2433623174697999E-2	ENSG00000285367	0
postnatal	DAR	Glia	chr9	37990396	37990896	1.6544535291433999	6.4182588144564707E-20	3.09699946138631E-2	ENSG00000255872	0
postnatal	DAR	Glia	chr3	194527110	194527610	1.94114	6.4185043174845102E-20	2.3776234615506001E-2	RNU6-1101P	5892
postnatal	DAR	Glia	chr2	8575439	8575939	2.2043560571945102	6.4512297154384307E-20	6.2218726202089902E-2	LINC01814	0
postnatal	DAR	Glia	chr13	66795648	66796148	1.59644	6.4538710370895309E-20	2.17485430741313E-2	PCDH9	0
postnatal	DAR	Glia	chr6	125314052	125314552	1.5366516762362099	6.4583857098574901E-20	4.6030771393094798E-2	HDDC2	11973
postnatal	DAR	Glia	chr11	117815305	117815805	1.98346	6.4624419518277909E-20	3.1564194185507599E-2	DSCAML1	0
postnatal	DAR	Glia	chr4	28686657	28687157	1.99094	6.4624419518277909E-20	2.23598421776426E-2	RN7SL101P	24040
postnatal	DAR	Glia	chr19	54643999	54644499	2.46417	6.4753219898571199E-20	2.0860782750346502E-2	LILRB4	0
postnatal	DAR	Glia	chr3	183259556	183260056	2.1919565511619701	6.4775145742956508E-20	1.6468968043732799E-2	MCF2L2	0
postnatal	DAR	Glia	chr10	31581874	31582374	2.08718	6.4866122115624204E-20	2.4373567767402501E-2	ENSG00000223834	20487
postnatal	DAR	Glia	chr8	42501027	42501527	1.3452298980342701	6.4875559965848007E-20	3.5148657458457397E-2	SLC20A2	0
postnatal	DAR	Glia	chr3	46538688	46539188	2.7298533897595401	6.50801718768613E-20	2.1682921538473999E-2	LRRC2	0
postnatal	DAR	Glia	chr16	59067130	59067630	2.9739545443270599	6.5374995945567902E-20	2.3580868621416898E-2	ENSG00000245768	0
postnatal	DAR	Glia	chrX	28608921	28609421	1.4740864216613601	6.5390399922053707E-20	1.44878449217121E-2	IL1RAPL1	0
postnatal	DAR	Glia	chr1	7783120	7783620	0.52170647989088803	6.5459020831255098E-20	2.4643366196681001E-2	PER3	670
postnatal	DAR	Glia	chr4	1036040	1036540	1.5143444486280799	6.5546906791232708E-20	3.0711720839496099E-2	ENSG00000250259	7067
postnatal	DAR	Glia	chr7	151341382	151341882	0.524874	6.5562481674925307E-20	7.5135562036484999E-2	NUB1	0
postnatal	DAR	Glia	chr1	36703673	36704173	1.02113	6.5628066979811307E-20	3.4662616489485001E-2	ENSG00000284705	0
postnatal	DAR	Glia	chr16	57636844	57637344	1.0177682469913401	6.5687831086576309E-20	2.1478161200747099E-2	ADGRG1	0
postnatal	DAR	Glia	chr3	119334122	119334622	2.80609	6.5929382156391509E-20	2.5146499719987201E-2	ARHGAP31	0
postnatal	DAR	Glia	chr11	65497925	65498425	0.51736099587777595	6.5945826974179004E-20	3.2217697129161602E-2	MALAT1	0
postnatal	DAR	Glia	chr12	110060051	110060551	0.68499560775544799	6.64693787551109E-20	3.6010018680709799E-2	C12orf76	0
postnatal	DAR	Glia	chr2	38438012	38438512	2.8583092788134601	6.6658029563905102E-20	2.2149089301469499E-2	LINC02613	0
postnatal	DAR	Glia	chr1	159436304	159436804	2.5779148090992599	6.6862232370252205E-20	1.9324561443714701E-2	ENSG00000228560	0
postnatal	DAR	Glia	chr2	207769110	207769610	0.82402893306511704	6.7049656009732209E-20	2.3850793038855501E-2	FZD5	0
postnatal	DAR	Glia	chr5	122220555	122221055	2.3886886082893701	6.7268720331543509E-20	2.1716294564710099E-2	ENSG00000250803	37896
postnatal	DAR	Glia	chr11	61911629	61912129	2.1604419448966099	6.7306307628828298E-20	1.9974676006731001E-2	RAB3IL1	0
postnatal	DAR	Glia	chr4	27055192	27055692	3.34597	6.7407028337262898E-20	2.11102139574397E-2	STIM2	29810
postnatal	DAR	Glia	chr4	6416442	6416942	1.7497899819287801	6.74461359491597E-20	5.9635824615152301E-2	PPP2R2C	0
postnatal	DAR	Glia	chr22	30305480	30305980	1.83487	6.7492358969053606E-20	2.8989017407418299E-2	TBC1D10A	0
postnatal	DAR	Glia	chr10	2979157	2979657	2.0724023774632001	6.7583388059958305E-20	1.8879728857089401E-2	ENSG00000234182	30318
postnatal	DAR	Glia	chr8	46928910	46929410	4.1754534351508701	6.7660944623761604E-20	4.1911193344403803E-2	ENSG00000253745	0
postnatal	DAR	Glia	chr2	45678754	45679254	2.06908	6.7724950741477908E-20	1.8050352747375101E-2	PRKCE	0
postnatal	DAR	Glia	chr1	205230916	205231416	1.24681	6.77876898170875E-20	2.2884881092994101E-2	TMCC2	0
postnatal	DAR	Glia	chr11	111531789	111532289	3.5572424699087399	6.7985203861689E-20	1.6593806241450001E-2	HOATZ	0
postnatal	DAR	Glia	chr19	50499240	50499740	2.9760303545565301	6.8089458455129994E-20	1.3677440539552201E-2	ENSG00000289950	0
postnatal	DAR	Glia	chr10	113126557	113127057	0.66742799305622902	6.8193232871794507E-20	4.0149605582294003E-2	TCF7L2	0
postnatal	DAR	Glia	chr16	85853386	85853886	1.3168848044997401	6.8197973576302302E-20	1.4174515656472901E-2	ENSG00000289932	15
postnatal	DAR	Glia	chr7	152522494	152522994	1.22164	6.8304046905889006E-20	5.0709810525133098E-2	LINC01003	56944
postnatal	DAR	Glia	chrX	120358730	120359230	2.79895	6.8405866299054201E-20	3.9270722239325297E-2	ATP1B4	2854
postnatal	DAR	Glia	chr15	69201148	69201648	1.69109	6.8491495131509302E-20	1.5688117044282902E-2	GLCE	0
postnatal	DAR	Glia	chr13	99959843	99960343	2.3136658369535099	6.8600695012024908E-20	5.5198481260744003E-2	ENSG00000286757	2183
postnatal	DAR	Glia	chr1	167720933	167721433	1.3724536863440799	6.8691705851755508E-20	4.2862342883527103E-2	MPZL1	0
postnatal	DAR	Glia	chr14	93778426	93778926	2.2011936876229998	6.8763128357795703E-20	1.9852403402000202E-2	PRIMA1	0
postnatal	DAR	Glia	chr22	23103188	23103688	1.65443	6.9179424047704108E-20	2.50968466224239E-2	RSPH14	0
postnatal	DAR	Glia	chr17	34243860	34244360	2.38205	6.9601521463235198E-20	1.5377275434171399E-2	CCL2	10913
postnatal	DAR	Glia	chr20	38804512	38805012	0.81442082151111805	6.9664436259937699E-20	1.4226404092377999E-2	PPP1R16B	684
postnatal	DAR	Glia	chr17	28940492	28940992	2.1598165413499602	6.9700030569722808E-20	2.0970381153016499E-2	PHF12	0
postnatal	DAR	Glia	chr8	89780986	89781486	2.1178950456480798	6.9759743714144599E-20	2.1785825177211199E-2	RIPK2	0
postnatal	DAR	Glia	chr13	33347819	33348319	2.4053793405480901	6.9804629275290103E-20	4.42443007043474E-2	STARD13	0
postnatal	DAR	Glia	chr5	97142594	97143094	1.0965820959027399	7.0076332840896802E-20	4.1094120395231602E-2	LIX1-AS1	0
postnatal	DAR	Glia	chr3	152362039	152362539	1.68394	7.0222516698974905E-20	2.77002189345796E-2	MBNL1	0
postnatal	DAR	Glia	chr3	37907872	37908372	1.0626	7.0408087137766218E-20	3.1636512022803799E-2	CTDSPL	0
postnatal	DAR	Glia	chr8	79826600	79827100	3.31101	7.0797114259012709E-20	5.9969048138700201E-2	ENSG00000249328	0
postnatal	DAR	Glia	chr20	35768918	35769418	0.83523593433245302	7.0846923795686398E-20	1.95251155921701E-2	U6	366
postnatal	DAR	Glia	chr14	20873580	20874080	2.50576	7.1152551117289991E-20	3.02047002562876E-2	ENSG00000259130	0
postnatal	DAR	Glia	chr17	18356585	18357085	2.0994059222158898	7.1157842060043299E-20	2.7253571079279799E-2	SHMT1	0
postnatal	DAR	Glia	chr3	105518739	105519239	1.2951167438309901	7.1224479866671908E-20	3.1891404621155799E-2	ALCAM	0
postnatal	DAR	Glia	chr17	17151903	17152403	0.58769372840982903	7.1249447952390206E-20	2.0552960502793399E-2	MPRIP	0
postnatal	DAR	Glia	chr14	93074330	93074830	1.72659	7.1258298000086409E-20	3.7145320035296699E-2	ITPK1	0
postnatal	DAR	Glia	chr6	2752981	2753481	2.1821548490056499	7.1310210417738699E-20	1.6837737023885701E-2	MYLK4	0
postnatal	DAR	Glia	chr17	68456603	68457103	0.53690534451913197	7.1442867559705707E-20	2.26589919065729E-2	ENSG00000267009	0
postnatal	DAR	Glia	chr1	43381145	43381645	1.59549	7.1740312081579006E-20	1.4825477489989599E-2	MED8	2271
postnatal	DAR	Glia	chr13	77918868	77919368	1.7445324629433701	7.1762274278424101E-20	4.5709947958341698E-2	EDNRB	0
postnatal	DAR	Glia	chr3	113254320	113254820	2.3095470427006499	7.1890713965932201E-20	4.6320041995264301E-2	BOC	0
postnatal	DAR	Glia	chr3	52597446	52597946	1.99043	7.19518273870392E-20	2.0037498732012798E-2	PBRM1	0
postnatal	DAR	Glia	chr6	10510478	10510978	2.6626485897643799	7.22880254857703E-20	2.5964923239930601E-2	GCNT2	0
postnatal	DAR	Glia	chr12	12243742	12244242	2.4294917008237702	7.2306239545831008E-20	2.41482382712488E-2	LRP6	0
postnatal	DAR	Glia	chr2	120511101	120511601	3.1643798793690299	7.2703446993190208E-20	4.2521713730126198E-2	ENSG00000237614	31303
postnatal	DAR	Glia	chr10	71878571	71879071	2.5978167636301901	7.3048591833361301E-20	2.41126676632504E-2	ENSG00000230526	0
postnatal	DAR	Glia	chr9	93098537	93099037	0.670534	7.3399869930068704E-20	3.1375958727026698E-2	CARD19	0
postnatal	DAR	Glia	chr4	2172088	2172588	3.1573099351898102	7.3836799898847201E-20	2.6862210360776798E-2	POLN	0
postnatal	DAR	Glia	chr2	85666397	85666897	3.0437849918117599	7.3846165098257207E-20	2.7897748790341698E-2	SFTPB	0
postnatal	DAR	Glia	chr10	79239159	79239659	1.1122290665483401	7.3947179171320409E-20	2.95164201838434E-2	ZMIZ1	0
postnatal	DAR	Glia	chr12	63942819	63943319	1.99143	7.3973920753519399E-20	2.10774403847514E-2	SRGAP1	0
postnatal	DAR	Glia	chr5	84385204	84385704	1.0071032420700501	7.4037106903903699E-20	3.1210525954305901E-2	EDIL3-DT	0
postnatal	DAR	Glia	chr3	188594114	188594614	2.3828090184308701	7.4296649921555506E-20	4.6850322257525001E-2	LPP	0
postnatal	DAR	Glia	chr9	105299358	105299858	1.24079	7.4392538210954598E-20	2.1074945001269399E-2	SLC44A1	0
postnatal	DAR	Glia	chr10	89327430	89327930	1.2253771528869299	7.4459181710608301E-20	2.8292188051975298E-2	LIPA	0
postnatal	DAR	Glia	chr9	131402657	131403157	1.1623	7.4551689325727398E-20	3.9881789085869E-2	PRRC2B	0
postnatal	DAR	Glia	chr1	204479651	204480151	1.85168	7.4794773834831701E-20	2.2485544343773901E-2	PIK3C2B	0
postnatal	DAR	Glia	chr11	34512788	34513288	1.96641	7.4874603706852099E-20	2.5383230725341498E-2	ELF5	0
postnatal	DAR	Glia	chr4	85743231	85743731	1.9348780276498201	7.4901563324710204E-20	2.9229653763357299E-2	ARHGAP24	0
postnatal	DAR	Glia	chr4	40887367	40887867	2.1645780266782002	7.5137999931601608E-20	4.2912456523027498E-2	APBB2	0
postnatal	DAR	Glia	chr11	134125408	134125908	1.2271809571499701	7.5176100101266301E-20	2.35203808762307E-2	JAM3	0
postnatal	DAR	Glia	chr7	112306876	112307376	3.4111277591463298	7.5730076493568901E-20	2.9057298240944301E-2	ZNF277	0
postnatal	DAR	Glia	chr3	169266291	169266791	3.5471207472331598	7.59364044562749E-20	2.8672164714065002E-2	MECOM	0
postnatal	DAR	Glia	chr8	27636452	27636952	1.74639	7.6005999152149501E-20	3.4025389694629503E-2	SCARA3	0
postnatal	DAR	Glia	chr11	33027744	33028244	1.83963	7.6134022738364006E-20	1.9991183082855801E-2	DEPDC7	0
postnatal	DAR	Glia	chr10	32125060	32125560	2.9734588279974998	7.6161167483591703E-20	1.8501277145452199E-2	ENSG00000234811	13270
postnatal	DAR	Glia	chr3	53885196	53885696	2.2561402610161201	7.6353149571995706E-20	1.86647566363322E-2	SELENOK	0
postnatal	DAR	Glia	chr2	235712195	235712695	1.30397	7.6610450096406001E-20	1.7722387676908199E-2	AGAP1	0
postnatal	DAR	Glia	chr4	184217497	184217997	2.2933012610704702	7.6614975869476509E-20	2.06744860311186E-2	ENPP6	0
postnatal	DAR	Glia	chr15	27492520	27493020	2.3613010924742799	7.6629023857307109E-20	2.83477587734134E-2	GABRG3	0
postnatal	DAR	Glia	chr10	71890179	71890679	2.0457646198780499	7.6846074220123401E-20	2.1132272867361301E-2	ENSG00000289592	1007
postnatal	DAR	Glia	chr6	168865035	168865535	1.07178	7.68705167510142E-20	1.0830857436418701E-2	ENSG00000280665	44378
postnatal	DAR	Glia	chr11	131544551	131545051	2.1994033788547198	7.6887321826835608E-20	2.4924978380822901E-2	NTM	0
postnatal	DAR	Glia	chr1	177281937	177282437	3.6971532654404502	7.7115299987537299E-20	3.0591502291510302E-2	BRINP2	0
postnatal	DAR	Glia	chr12	53327379	53327879	2.27864	7.7153186611907498E-20	2.1773620257887202E-2	SP7	0
postnatal	DAR	Glia	chr2	101803783	101804283	1.6396174603659199	7.7313395062103501E-20	2.1249809080672501E-2	MAP4K4	0
postnatal	DAR	Glia	chr8	140707660	140708160	2.1651997652588499	7.734337999002211E-20	2.20913001165393E-2	PTK2	0
postnatal	DAR	Glia	chr16	50742486	50742986	0.99975585206381301	7.7602481653462501E-20	2.6537496389872701E-2	CYLD-AS1	0
postnatal	DAR	Glia	chr2	221153232	221153732	1.5898558261225599	7.7637819737082702E-20	3.0125062868966001E-2	ENSG00000232089	9038
postnatal	DAR	Glia	chr5	131774301	131774801	3.3005806459662801	7.7712556632125501E-20	1.9632674360771402E-2	ENSG00000273217	0
postnatal	DAR	Glia	chr4	83012239	83012739	0.56339426945562499	7.7718485796984803E-20	3.3068365611484601E-2	LIN54	0
postnatal	DAR	Glia	chr1	5223234	5223734	2.3535200920566699	7.7762054384409899E-20	2.2360916827082699E-2	ENSG00000284616	78193
postnatal	DAR	Glia	chr3	11638934	11639434	1.8207052634021601	7.7878944295021108E-20	3.9141074393070199E-2	VGLL4	0
postnatal	DAR	Glia	chr6	163215994	163216494	1.7696581551236501	7.8066262935844801E-20	1.9004195052661099E-2	PACRG	0
postnatal	DAR	Glia	chr10	1240311	1240811	2.4794965092813501	7.8347845556508018E-20	3.19106729549678E-2	LINC00200	0
postnatal	DAR	Glia	chr12	26791166	26791666	1.94745	7.8402676350286299E-20	1.79957338752375E-2	ITPR2	0
postnatal	DAR	Glia	chr19	18049375	18049875	1.15511	7.8619119021811404E-20	2.37656407534967E-2	RPS18P13	284
postnatal	DAR	Glia	chr12	53049794	53050294	0.71583804971063303	7.8624845578815507E-20	3.1644951272520802E-2	TNS2-AS1	0
postnatal	DAR	Glia	chr3	149766464	149766964	2.4739956330264898	7.8714448894374509E-20	1.89247033352705E-2	ANKUB1	0
postnatal	DAR	Glia	chr21	35026612	35027112	1.5260567507713101	7.9203533421275318E-20	2.43049896948151E-2	RUNX1	0
postnatal	DAR	Glia	chr17	50177800	50178300	2.07286	7.9273127326003007E-20	3.3036940816344097E-2	H1-9P	0
postnatal	DAR	Glia	chr10	22837302	22837802	1.5873131599357699	7.9307593881356207E-20	1.5924523321459001E-2	RNU6-413P	49802
postnatal	DAR	Glia	chr18	62850459	62850959	1.98289	7.9396681611094702E-20	2.07120471990411E-2	PHLPP1	0
postnatal	DAR	Glia	chr2	191611536	191612036	1.8422817062505801	7.9477461285820107E-20	2.37035116693846E-2	ENSG00000288900	65176
postnatal	DAR	Glia	chr9	127117773	127118273	2.37288	7.9629678226451408E-20	3.05238801444963E-2	RALGPS1	0
postnatal	DAR	Glia	chr19	47778943	47779443	0.84657633379278796	7.9693472936189202E-20	3.2687699158142097E-2	SELENOW	0
postnatal	DAR	Glia	chr18	62976332	62976832	2.7845625501421498	7.9754814051548299E-20	2.0859669215818302E-2	PHLPP1	0
postnatal	DAR	Glia	chr9	107919287	107919787	2.0272439030626801	7.9754814051548299E-20	2.5590967297482801E-2	RNA5SP293	308
postnatal	DAR	Glia	chr1	32100303	32100803	2.1748770154822599	7.9767101399862106E-20	2.2304481719056701E-2	TMEM39B	0
postnatal	DAR	Glia	chr18	56003554	56004054	2.3369578696984799	8.0017352866611502E-20	3.0450398647372399E-2	ENSG00000267327	0
postnatal	DAR	Glia	chr13	30690544	30691044	1.8702520048607301	8.0044337098172905E-20	1.9155723712204399E-2	Metazoa_SRP	6265
postnatal	DAR	Glia	chr1	178192649	178193149	1.3279823066605101	8.0092110496171004E-20	1.6905833016789999E-2	RASAL2	0
postnatal	DAR	Glia	chr21	33121488	33121988	1.8484957944777101	8.0186690644691709E-20	1.3220162699025199E-2	ENSG00000226527	0
postnatal	DAR	Glia	chr17	20236733	20237233	1.32303	8.0275703952981609E-20	1.65926115970269E-2	SPECC1	0
postnatal	DAR	Glia	chr1	156385567	156386067	0.649269	8.0741606994586507E-20	4.1752386498363103E-2	RHBG	347
postnatal	DAR	Glia	chr10	96740862	96741362	1.88535	8.085021909020391E-20	2.3801727379936799E-2	RNU6-1274P	1804
postnatal	DAR	Glia	chr1	17112086	17112586	1.6247662233393401	8.0987273527023899E-20	1.7774379005381001E-2	PADI2	0
postnatal	DAR	Glia	chr19	42822142	42822642	1.7838631898836299	8.1018284560111708E-20	1.37361121857341E-2	PSG8	0
postnatal	DAR	Glia	chr19	41327425	41327925	1.1190240100245601	8.1050062720324303E-20	2.96885178565677E-2	TGFB1	0
postnatal	DAR	Glia	chr21	42179260	42179760	1.80717	8.1111275865527409E-20	2.1184444769569301E-2	ABCG1	19928
postnatal	DAR	Glia	chr1	205791520	205792020	1.1236175050811501	8.1115300183779305E-20	3.12158582014396E-2	SLC41A1	0
postnatal	DAR	Glia	chr17	62706308	62706808	1.2453213894667801	8.1186112938172202E-20	1.91180630632952E-2	ENSG00000265702	0
postnatal	DAR	Glia	chr12	6336166	6336666	1.23548	8.12059943489738E-20	4.5875656361874698E-2	TNFRSF1A	0
postnatal	DAR	Glia	chr12	10009829	10010329	1.8346753464335801	8.1233344801428599E-20	2.5723704633928202E-2	CLEC1B	0
postnatal	DAR	Glia	chr7	5555910	5556410	0.90428636801088502	8.1259376477792803E-20	4.3134486161331302E-2	ACTB	0
postnatal	DAR	Glia	chr16	641607	642107	0.77651	8.1938444484402902E-20	6.4252041466583407E-2	MCRIP2	0
postnatal	DAR	Glia	chr2	241811644	241812144	0.95762555906192504	8.1990474408490109E-20	1.0401799778923099E-2	ENSG00000224272	0
postnatal	DAR	Glia	chr7	22251186	22251686	2.1821604535936698	8.2156243895296608E-20	4.0813802798776999E-2	RAPGEF5	0
postnatal	DAR	Glia	chr7	127594499	127594999	2.1231	8.2228690846267808E-20	2.3012207530809001E-2	FSCN3	0
postnatal	DAR	Glia	chr9	136539569	136540069	1.28486	8.2458018731978705E-20	3.36586172043008E-2	NOTCH1	0
postnatal	DAR	Glia	chr1	61076918	61077418	0.57994698536289402	8.2486885142834409E-20	6.7334356115440905E-2	NFIA	0
postnatal	DAR	Glia	chrX	154750703	154751203	1.78973	8.2603776842742209E-20	2.7234301452299801E-2	GAB3	0
postnatal	DAR	Glia	chr22	39467023	39467523	1.6846247675492101	8.2724362012810504E-20	2.2890889651835101E-2	MGAT3	0
postnatal	DAR	Glia	chr3	108124278	108124778	2.3004967973944801	8.2751139421862307E-20	2.49834233810932E-2	LINC01215	1042
postnatal	DAR	Glia	chr10	125213511	125214011	4.0193917320731103	8.3688092427348805E-20	2.2241711307811E-2	MRPS21P6	46573
postnatal	DAR	Glia	chr1	100034436	100034936	1.5637825197223501	8.3758510915584301E-20	2.23160569205576E-2	SLC35A3	0
postnatal	DAR	Glia	chr11	66913518	66914018	3.2827801255412399	8.3762259942449407E-20	2.00940828297398E-2	PC	0
postnatal	DAR	Glia	chr2	51510216	51510716	2.1045014607367198	8.3834198508153899E-20	2.5400280162495702E-2	ENSG00000231918	0
postnatal	DAR	Glia	chr1	40383080	40383580	1.0591357806162101	8.388885825257541E-20	2.1705878392825201E-2	SMAP2	0
postnatal	DAR	Glia	chr5	126532009	126532509	1.79455	8.388885825257541E-20	1.70596450452676E-2	ALDH7A1	0
postnatal	DAR	Glia	chr5	141325982	141326482	1.76317	8.3899936274583618E-20	2.8848014209540501E-2	ENSG00000288095	0
postnatal	DAR	Glia	chr3	38000542	38001042	1.55603	8.3929253894071809E-20	2.2331011457923999E-2	VILL	0
postnatal	DAR	Glia	chr20	44633395	44633895	3.5643220689888202	8.4078132978998808E-20	3.10782863717671E-2	ADA	0
postnatal	DAR	Glia	chr5	149041189	149041689	3.3653009655770001	8.4795245273707906E-20	3.0838884799959901E-2	SH3TC2	0
postnatal	DAR	Glia	chr20	25005120	25005620	2.1520036237277602	8.5267943710883301E-20	3.3437063489693199E-2	ACSS1	609
postnatal	DAR	Glia	chr18	28152338	28152838	1.64466	8.5269676906232103E-20	3.2457477121730603E-2	CDH2	0
postnatal	DAR	Glia	chr9	564395	564895	3.4189827318853698	8.548702774108541E-20	1.7308141602783302E-2	KANK1	0
postnatal	DAR	Glia	chr2	201117572	201118072	1.7886414470493099	8.5895563192758709E-20	2.8577468604246498E-2	CFLAR	0
postnatal	DAR	Glia	chr19	46924518	46925018	1.09973	8.6277382924481009E-20	1.3241625746256799E-2	ARHGAP35	0
postnatal	DAR	Glia	chr17	79007150	79007650	2.94967	8.6361213596459699E-20	2.53954369759333E-2	CANT1	0
postnatal	DAR	Glia	chr11	118316594	118317094	0.78051512741361095	8.6394332777311104E-20	2.6310216794206601E-2	CD3E	418
postnatal	DAR	Glia	chr1	44535925	44536425	2.8242149349303398	8.6478610200963104E-20	1.6561011623389001E-2	RNF220	0
postnatal	DAR	Glia	chr8	76681518	76682018	0.963308	8.6713320520556405E-20	2.9144780000144199E-2	ZFHX4-AS1	0
postnatal	DAR	Glia	chr10	35561631	35562131	1.92945	8.6777759639461803E-20	3.4617261113186602E-2	CCNY	0
postnatal	DAR	Glia	chr3	169342601	169343101	3.2670848598064599	8.6874514653700099E-20	2.443443693271E-2	MECOM	0
postnatal	DAR	Glia	chr9	79600405	79600905	2.8988900439933198	8.6982393535561907E-20	2.0726992615722001E-2	TLE4	0
postnatal	DAR	Glia	chr5	2866709	2867209	2.5303877738640201	8.7484891533609994E-20	2.6887426186770001E-2	ENSG00000248137	31569
postnatal	DAR	Glia	chr11	502214	502714	1.4754812802146799	8.7606665234456E-20	1.9202399592182898E-2	RNH1	0
postnatal	DAR	Glia	chr9	6566727	6567227	1.5429616357928999	8.7915357696059804E-20	2.82163645400254E-2	GLDC	0
postnatal	DAR	Glia	chr3	168094649	168095149	1.2164612762565199	8.80806457119367E-20	4.5563715013584999E-2	GOLIM4	0
postnatal	DAR	Glia	chr22	28829337	28829837	1.23784	8.8120044284590207E-20	2.4737093116019099E-2	ENSG00000226471	0
postnatal	DAR	Glia	chr19	46944883	46945383	0.63389239784858997	8.8196931647019905E-20	1.77445742935337E-2	ARHGAP35	0
postnatal	DAR	Glia	chr10	126908185	126908685	2.17673	8.830032768528871E-20	1.8417267417477099E-2	DOCK1	0
postnatal	DAR	Glia	chr17	42520081	42520581	1.28381	8.8316560533085409E-20	4.0842789280407903E-2	ATP6V0A1	0
postnatal	DAR	Glia	chr1	212678627	212679127	2.5291113641948599	8.87686117621776E-20	2.0131133404722501E-2	BATF3	7289
postnatal	DAR	Glia	chrX	154462338	154462838	1.68506	8.88015874070045E-20	2.4852664661154301E-2	PLXNA3	0
postnatal	DAR	Glia	chr11	73274725	73275225	2.0462178001662501	8.8916246123124004E-20	1.79135461543346E-2	P2RY6	0
postnatal	DAR	Glia	chr18	9575467	9575967	0.84135569318202896	8.9345970861581405E-20	1.6752231099365501E-2	PPP4R1	0
postnatal	DAR	Glia	chr17	3737649	3738149	0.80825324483428096	8.9807557798988101E-20	3.11698514915064E-2	ITGAE	0
postnatal	DAR	Glia	chr2	205017349	205017849	2.1992569182059398	8.9912330791857004E-20	1.7041539805875298E-2	PARD3B	0
postnatal	DAR	Glia	chr5	112201097	112201597	3.36475	8.9955803106035502E-20	2.5013580604180598E-2	EPB41L4A	0
postnatal	DAR	Glia	chr7	87059446	87059946	0.52614185669987601	9.0015308197369903E-20	9.2276772493897097E-2	ELAPOR2	0
postnatal	DAR	Glia	chr10	113108411	113108911	2.5910854268528598	9.0133295516377602E-20	2.3423131700375001E-2	TCF7L2	0
postnatal	DAR	Glia	chr9	93109105	93109605	0.88388623146344902	9.02307731223043E-20	2.7653225239295601E-2	CARD19	0
postnatal	DAR	Glia	chr6	109236333	109236833	2.2054947243655998	9.0584044843928302E-20	1.8090111819380101E-2	CCDC162P	0
postnatal	DAR	Glia	chr5	76855835	76856335	2.8630676995028499	9.0593409975893602E-20	2.40287875411666E-2	S100Z	0
postnatal	DAR	Glia	chr14	33765218	33765718	1.7167104177175501	9.07889939798404E-20	3.2556826721403802E-2	NPAS3	0
postnatal	DAR	Glia	chr11	82398271	82398771	3.5392269588090999	9.1537871654657403E-20	2.8520090620075701E-2	MIR4300HG	0
postnatal	DAR	Glia	chr12	124279812	124280312	1.8495907610343101	9.1648042414100805E-20	2.4430828051248299E-2	RFLNA	0
postnatal	DAR	Glia	chr17	57902536	57903036	1.55226	9.2017444078901705E-20	1.8526505705163301E-2	CUEDC1	0
postnatal	DAR	Glia	chr4	25306987	25307487	3.1843169815477301	9.2022747830924518E-20	1.9618597205818902E-2	ZCCHC4	5286
postnatal	DAR	Glia	chr4	83618869	83619369	2.8627530509085899	9.2080730907525808E-20	1.8777520382541001E-2	GPAT3	12993
postnatal	DAR	Glia	chr17	44533670	44534170	1.79391	9.2346674069611805E-20	3.3571335050847598E-2	FZD2	23313
postnatal	DAR	Glia	chr9	121493001	121493501	1.77056	9.2573451103661401E-20	1.73779391373266E-2	GGTA1	0
postnatal	DAR	Glia	chr22	30277984	30278484	2.0828856371172901	9.2620948753518321E-20	4.03385490989671E-2	ENSG00000279699	1032
postnatal	DAR	Glia	chr12	48350596	48351096	0.71946479504415195	9.2671823321750005E-20	9.1302997863584007E-2	ZNF641	0
postnatal	DAR	Glia	chr20	50348053	50348553	1.22339	9.2803457615773208E-20	1.87922332916826E-2	LINC01271	26566
postnatal	DAR	Glia	chr12	31590175	31590675	0.62275893786351999	9.2836021885684101E-20	6.2034457033343801E-2	DENND5B	0
postnatal	DAR	Glia	chr9	14396146	14396646	1.6939532357606499	9.2958737497286608E-20	2.8340414460984901E-2	NFIB	0
postnatal	DAR	Glia	chr12	26113268	26113768	1.9014376360937599	9.3040228238438701E-20	2.5876164538818101E-2	BHLHE41	6261
postnatal	DAR	Glia	chr10	1293682	1294182	1.85722	9.3171112178238505E-20	3.3477620901824399E-2	ADARB2	0
postnatal	DAR	Glia	chr1	3003809	3004309	3.0249327299595201	9.3526304782749718E-20	2.6464478066293502E-2	ACTRT2	17157
postnatal	DAR	Glia	chr5	151016765	151017265	2.4367138348577999	9.3657066671369402E-20	2.2765073865266099E-2	GPX3	3325
postnatal	DAR	Glia	chr17	45316425	45316925	0.58140180423133803	9.3689717087948005E-20	4.7985047930644703E-2	MAP3K14	0
postnatal	DAR	Glia	chr18	71221362	71221862	1.8915054890748499	9.3940836270556202E-20	1.51808617898322E-2	ENSG00000265484	0
postnatal	DAR	Glia	chr6	31832531	31833031	1.4860471107037301	9.395606955409652E-20	2.5077727878886999E-2	ENSG00000285565	0
postnatal	DAR	Glia	chr9	98916416	98916916	2.8888675597879701	9.3967862041862901E-20	1.77788184012291E-2	NME2P3	24478
postnatal	DAR	Glia	chr10	92240477	92240977	0.501751	9.4016996507568903E-20	3.24879700692235E-2	CPEB3	0
postnatal	DAR	Glia	chr7	137304007	137304507	3.1955665228977401	9.4612128539961723E-20	2.9403688003502799E-2	PTN	0
postnatal	DAR	Glia	chr17	57526273	57526773	1.5403357713463399	9.4847071340838599E-20	3.5542192000770398E-2	MSI2	0
postnatal	DAR	Glia	chr1	150971138	150971638	2.00765	9.5033398442171722E-20	3.0547389385753201E-2	CERS2	0
postnatal	DAR	Glia	chr6	166465564	166466064	1.40837	9.5129058448075105E-20	2.7691519017137199E-2	RPS6KA2	0
postnatal	DAR	Glia	chr17	4876059	4876559	1.95011	9.5773838200944922E-20	1.7880342894999599E-2	MINK1	0
postnatal	DAR	Glia	chr2	237886653	237887153	1.8052401323763001	9.5961378737450301E-20	1.9681139529286799E-2	RAMP1	0
postnatal	DAR	Glia	chr1	83961138	83961638	2.4628430101810599	9.6142128014696005E-20	2.2178823473773399E-2	TTLL7	0
postnatal	DAR	Glia	chr5	124754604	124755104	2.2964189327207301	9.6424157080410402E-20	2.7084185962006301E-2	ZNF608	5796
postnatal	DAR	Glia	chr7	23679870	23680370	0.66242112349464599	9.7036781140038209E-20	8.08841242059328E-2	ENSG00000234286	0
postnatal	DAR	Glia	chr13	28601554	28602054	2.8698017555298598	9.7428925553670923E-20	2.1512192199043899E-2	EIF4A1P7	1501
postnatal	DAR	Glia	chr12	8823490	8823990	2.84587	9.7573446366089403E-20	6.4261723023977105E-2	A2ML1-AS1	0
postnatal	DAR	Glia	chr5	16557932	16558432	2.3488747627202802	9.7731581116250904E-20	2.0825592580423401E-2	RETREG1	0
postnatal	DAR	Glia	chr2	96960311	96960811	0.66285166983895305	9.7767846894452602E-20	2.95931871637144E-2	FAM178B	0
postnatal	DAR	Glia	chr19	14562237	14562737	1.43061	9.8055580043040399E-20	2.7262511550864701E-2	TECR	0
postnatal	DAR	Glia	chr19	46786661	46787161	1.8963188570098599	9.8091897828216006E-20	2.4872064459714301E-2	SLC1A5	0
postnatal	DAR	Glia	chr17	74749698	74750198	1.82438	9.8318672357820608E-20	2.5145997215059501E-2	SLC9A3R1	0
postnatal	DAR	Glia	chr11	34637129	34637629	1.8878361163320501	9.8681820124414519E-20	4.5207706371692601E-2	EHF	0
postnatal	DAR	Glia	chr14	81219992	81220492	0.66017512279956903	9.8792114518673505E-20	6.5054983163295804E-2	GTF2A1	0
postnatal	DAR	Glia	chr13	66879892	66880392	1.1067834428026999	9.8908117701204119E-20	1.79297830041629E-2	PCDH9	0
postnatal	DAR	Glia	chr1	202306346	202306846	4.4909089185730604	9.9346217375264602E-20	5.5069335936378597E-2	LGR6	0
postnatal	DAR	Glia	chr8	55520873	55521373	0.99425984850294602	9.9385062745783905E-20	3.6086300875735097E-2	XKR4	0
postnatal	DAR	Glia	chr1	55274390	55274890	2.2762519116419901	1.0051390317924799E-19	2.0614165858071399E-2	MIR4422HG	0
postnatal	DAR	Glia	chr15	85751699	85752199	1.71596	1.0062316328345E-19	6.9109721076922495E-2	ENSG00000259762	0
postnatal	DAR	Glia	chr9	95506716	95507216	0.589138	1.00623677542493E-19	3.7696149690525198E-2	PTCH1	0
postnatal	DAR	Glia	chr18	63236993	63237493	1.8887455371401001	1.00778766661936E-19	2.11865090827403E-2	BCL2	0
postnatal	DAR	Glia	chr13	25085097	25085597	1.6892	1.00831287930728E-19	3.60342842247936E-2	PABPC3	10538
postnatal	DAR	Glia	chr6	69456047	69456547	2.33199	1.0132157887952E-19	5.39802919855389E-2	ADGRB3	65475
postnatal	DAR	Glia	chr20	45467774	45468274	1.58881	1.01781061693404E-19	1.9567459514577602E-2	WFDC2	1478
postnatal	DAR	Glia	chr6	13071870	13072370	1.84669	1.02148054759583E-19	1.9765398401596999E-2	PHACTR1	0
postnatal	DAR	Glia	chr5	116622344	116622844	3.4566915812169299	1.02310540474835E-19	3.3228250900034798E-2	SEMA6A-AS2	11143
postnatal	DAR	Glia	chr19	55460889	55461389	0.95277364256610897	1.02675554049164E-19	3.1890039598151398E-2	ISOC2	0
postnatal	DAR	Glia	chr3	144033935	144034435	1.69838	1.02798124731545E-19	2.8658131063277598E-2	DIPK2A	0
postnatal	DAR	Glia	chr16	71961351	71961851	1.2685631837865401	1.03194261326905E-19	2.0928224406603999E-2	PKD1L3	0
postnatal	DAR	Glia	chr5	43105589	43106089	0.52513271012113005	1.03406923583177E-19	3.07217717148087E-2	ZNF131	0
postnatal	DAR	Glia	chr1	27884757	27885257	1.5385	1.0373688557202E-19	1.44817650679643E-2	THEMIS2	0
postnatal	DAR	Glia	chr3	73781429	73781929	1.1592161054475101	1.03803176491404E-19	4.94298746989668E-2	LINC02005	23824
postnatal	DAR	Glia	chr6	107550276	107550776	1.7243151856065899	1.03868663457881E-19	3.1351897833371299E-2	SOBP	0
postnatal	DAR	Glia	chr19	18401751	18402251	1.67864	1.0414988753658801E-19	3.3043872498454502E-2	LRRC25	4128
postnatal	DAR	Glia	chr15	64090450	64090950	2.15457	1.047789158275E-19	2.33174857487232E-2	CIAO2A	0
postnatal	DAR	Glia	chr2	70977277	70977777	0.64518207851946896	1.05358021290172E-19	2.2771163621835799E-2	ENSG00000258881	0
postnatal	DAR	Glia	chr4	92249473	92249973	2.9206212708236401	1.0586593765854099E-19	2.30989924244611E-2	ENSG00000287392	0
postnatal	DAR	Glia	chr4	186248596	186249096	2.2586	1.05904168044598E-19	1.5667083109337201E-2	KLKB1	0
postnatal	DAR	Glia	chr16	1054446	1054946	1.4100750708721601	1.06013473268582E-19	2.4764890381832799E-2	SSTR5-AS1	9140
postnatal	DAR	Glia	chr19	51651191	51651691	2.7875330906695099	1.06476858708273E-19	1.9639126554516401E-2	RPL7P51	1580
postnatal	DAR	Glia	chr5	14185153	14185653	2.4817056640566899	1.06559954331009E-19	6.0795482785286299E-2	TRIO	0
postnatal	DAR	Glia	chr19	55419011	55419511	2.1282444652075299	1.06600671250823E-19	2.0856115671395298E-2	SHISA7	9228
postnatal	DAR	Glia	chr18	8787045	8787545	2.8318242698991298	1.06698724729484E-19	3.5253737552297999E-2	MTCL1	0
postnatal	DAR	Glia	chr3	104521902	104522402	1.95433	1.0671328782864401E-19	2.2286730917826399E-2	ENSG00000243635	18635
postnatal	DAR	Glia	chr2	235566935	235567435	2.4309013532450399	1.06819491106471E-19	1.75231168445815E-2	AGAP1	0
postnatal	DAR	Glia	chr21	16211832	16212332	1.4285960781404199	1.06854440435174E-19	3.5407732742759601E-2	MIR99AHG	0
postnatal	DAR	Glia	chr15	88717473	88717973	4.5079933080976797	1.07167918480857E-19	2.3396462610923201E-2	ISG20	60989
postnatal	DAR	Glia	chr4	85669154	85669654	1.88411	1.07167918480857E-19	1.98095716746651E-2	ARHGAP24	0
postnatal	DAR	Glia	chr21	36755758	36756258	2.00786	1.07253058418318E-19	1.92276262021818E-2	HLCS	0
postnatal	DAR	Glia	chr8	61806638	61807138	2.9276324916766701	1.07847702707238E-19	2.5880188161950399E-2	LINC02842	0
postnatal	DAR	Glia	chr16	56257889	56258389	1.52621	1.07900706284201E-19	1.9961739952856401E-2	GNAO1	0
postnatal	DAR	Glia	chr7	108313004	108313504	2.3458614598444898	1.0805340076835E-19	2.7450516284457702E-2	NRCAM	0
postnatal	DAR	Glia	chr15	60127496	60127996	1.5284837255082699	1.08439564790869E-19	2.2211301182834299E-2	ENSG00000259223	9175
postnatal	DAR	Glia	chr6	170034253	170034753	2.54262	1.0849032123434799E-19	2.6922884968251098E-2	ENSG00000287823	53268
postnatal	DAR	Glia	chr14	28307099	28307599	3.0523784135561298	1.0849407128429E-19	2.17262219369194E-2	ENSG00000257869	10541
postnatal	DAR	Glia	chr14	24925977	24926477	2.94075	1.0867853141519701E-19	5.5960259969297502E-2	STXBP6	0
postnatal	DAR	Glia	chr3	8529151	8529651	1.61263	1.08742024698917E-19	3.8940733994871697E-2	LMCD1-AS1	0
postnatal	DAR	Glia	chr8	110893697	110894197	2.3118648987763701	1.08774035722153E-19	3.37319473165653E-2	LINC01608	5798
postnatal	DAR	Glia	chr5	61626172	61626672	0.69466459597196595	1.0888142128728801E-19	2.8793356031079499E-2	C5orf64	0
postnatal	DAR	Glia	chr14	89265077	89265577	2.2941048664951702	1.0904783921429899E-19	2.14903476568464E-2	FOXN3	0
postnatal	DAR	Glia	chr15	101469444	101469944	1.3866941425819801	1.0922007459922399E-19	1.7301984325489302E-2	PCSK6	0
postnatal	DAR	Glia	chr1	164735894	164736394	1.1861716613373301	1.0928678163618299E-19	2.1097658135055999E-2	PBX1	0
postnatal	DAR	Glia	chr1	44508727	44509227	2.78509	1.0933893674155601E-19	1.8421785025172201E-2	RNF220	0
postnatal	DAR	Glia	chr1	233094571	233095071	3.2633589583688298	1.0942586056365299E-19	4.0978239836300001E-2	PCNX2	0
postnatal	DAR	Glia	chr19	55454628	55455128	0.88122635699200202	1.0942586056365299E-19	2.2832708481362599E-2	ISOC2	0
postnatal	DAR	Glia	chr16	57671127	57671627	1.25463	1.0983718096520699E-19	1.5814747670769898E-2	ADGRG3	0
postnatal	DAR	Glia	chrX	153501461	153501961	3.3375299215754599	1.0991102365149801E-19	4.6326244232908702E-2	BGN	0
postnatal	DAR	Glia	chr2	197577426	197577926	1.9464347998559799	1.0995519917606099E-19	2.42158610512084E-2	RFTN2	0
postnatal	DAR	Glia	chr6	83411682	83412182	3.41773	1.1014639229272201E-19	2.9060855789907698E-2	ME1	0
postnatal	DAR	Glia	chr9	72443756	72444256	3.74404	1.10305782508981E-19	2.1321616502641999E-2	ENSG00000230003	1497
postnatal	DAR	Glia	chr22	17771529	17772029	1.3708420182899901	1.1033610027200099E-19	3.08519471151553E-2	BID	0
postnatal	DAR	Glia	chr4	18737589	18738089	4.0320073327200801	1.1065946322320599E-19	3.02036499095873E-2	ENSG00000286046	0
postnatal	DAR	Glia	chr1	197269025	197269525	1.2067488126144901	1.1081918019258301E-19	5.3199251823253003E-2	CRB1	0
postnatal	DAR	Glia	chr1	234979276	234979776	2.3629504752864801	1.1150184989386601E-19	2.11019648997385E-2	ENSG00000258082	0
postnatal	DAR	Glia	chr5	88827159	88827659	1.1329668791536101	1.11512064630276E-19	4.2949217502229999E-2	MEF2C	0
postnatal	DAR	Glia	chr15	63504869	63505369	0.66642147522575101	1.1176504732094099E-19	5.2187644751306099E-2	USP3	0
postnatal	DAR	Glia	chr22	39264319	39264819	2.6760959111704001	1.1182220809419999E-19	2.69414634815489E-2	ENSG00000284633	0
postnatal	DAR	Glia	chr9	120584589	120585089	2.4817084212257701	1.1213768524572101E-19	2.3031611073558601E-2	CDK5RAP2	4418
postnatal	DAR	Glia	chr12	6623281	6623781	1.8795687338845699	1.1239951098155401E-19	2.2672019905079499E-2	LPAR5	0
postnatal	DAR	Glia	chr2	95330383	95330883	2.6234565055152301	1.1242802775950301E-19	2.70409958840757E-2	KCNIP3	0
postnatal	DAR	Glia	chr16	73712651	73713151	1.4842134366791899	1.1251725547098901E-19	2.9810468824573499E-2	ZFHX3	0
postnatal	DAR	Glia	chr12	109706755	109707255	2.0566370796994402	1.1275506520400901E-19	2.6829100777468601E-2	FAM222A	6569
postnatal	DAR	Glia	chr13	83824482	83824982	2.17182	1.13271293948378E-19	2.78364107514E-2	SLITRK1	52222
postnatal	DAR	Glia	chr13	57644089	57644589	2.03381	1.13281074841648E-19	2.0168542476156199E-2	PCDH17	0
postnatal	DAR	Glia	chr14	24789425	24789925	2.7051586562780199	1.1378162410888901E-19	6.4149856110576706E-2	STXBP6	19528
postnatal	DAR	Glia	chr3	16085819	16086319	1.36584	1.1415981549933899E-19	5.1210593200536003E-2	ENSG00000287042	0
postnatal	DAR	Glia	chr12	109840440	109840940	1.9296770185386101	1.1420234609891599E-19	2.22668717906736E-2	MIR4497	7003
postnatal	DAR	Glia	chr12	719361	719861	0.99359133645535003	1.14223197636958E-19	1.4994073320739199E-2	WNK1	32717
postnatal	DAR	Glia	chr5	36684378	36684878	2.0899700015120999	1.1429239550504101E-19	2.47310210218698E-2	SLC1A3	0
postnatal	DAR	Glia	chr3	12955203	12955703	1.2465792326146301	1.14347153561918E-19	4.5545477292861201E-2	IQSEC1	0
postnatal	DAR	Glia	chr7	112108904	112109404	2.6038026447145102	1.1441062055289699E-19	2.9937031244495701E-2	DOCK4	0
postnatal	DAR	Glia	chr20	24619206	24619706	1.55031	1.14441260279713E-19	1.7579690812233401E-2	SYNDIG1	0
postnatal	DAR	Glia	chr11	748343	748843	1.2578728528179399	1.14663826604429E-19	2.25579253949366E-2	TALDO1	0
postnatal	DAR	Glia	chr2	231190680	231191180	1.87902	1.14892904674292E-19	3.9828773414333302E-2	ARMC9	7365
postnatal	DAR	Glia	chr9	85040033	85040533	0.91055513191316195	1.1514336691153099E-19	4.0371681906096003E-2	NTRK2	0
postnatal	DAR	Glia	chr7	5662417	5662917	2.6652748103841599	1.15275632172484E-19	2.3850401434974099E-2	RNF216	0
postnatal	DAR	Glia	chr9	127968012	127968512	1.2961	1.15679587688107E-19	2.6082784878910099E-2	FAM102A	0
postnatal	DAR	Glia	chr16	3007957	3008457	2.4096012625369401	1.16164229364455E-19	2.0819095378621099E-2	ENSG00000272079	568
postnatal	DAR	Glia	chr1	27857978	27858478	0.74199425568863897	1.16186020636699E-19	2.7742843112864801E-2	PPP1R8	6301
postnatal	DAR	Glia	chr9	113538699	113539199	2.4869985148820102	1.16238694039764E-19	2.6366863762366698E-2	RGS3	0
postnatal	DAR	Glia	chr2	163733527	163734027	1.79933	1.1627142096648001E-19	4.01235441736058E-2	FIGN	0
postnatal	DAR	Glia	chr2	64327853	64328353	0.75861846413880996	1.1633416689622401E-19	3.0868129082739899E-2	ENSG00000238012	2127
postnatal	DAR	Glia	chr10	79415349	79415849	1.4533971328484601	1.1665202465324401E-19	1.6654228710560302E-2	ZCCHC24	0
postnatal	DAR	Glia	chr7	38335142	38335642	2.4583284396767202	1.16704642689138E-19	2.3922427304839702E-2	TRG-AS1	0
postnatal	DAR	Glia	chr17	18247579	18248079	1.11276	1.1671761568572101E-19	2.9773274817642099E-2	FLII	0
postnatal	DAR	Glia	chr17	2939673	2940173	2.5050775442261699	1.1682871675357401E-19	2.4289533077822601E-2	RAP1GAP2	0
postnatal	DAR	Glia	chr12	120413969	120414469	2.3151666526574601	1.1712471651882899E-19	4.73451120066921E-2	ENSG00000256695	17973
postnatal	DAR	Glia	chr7	74874788	74875288	2.1600383307389901	1.1717257247566499E-19	2.5213961459280999E-2	ENSG00000289346	0
postnatal	DAR	Glia	chr14	89669131	89669631	2.1726605594595099	1.1734708097441299E-19	2.72684704225192E-2	ENSG00000259053	0
postnatal	DAR	Glia	chr13	94705949	94706449	3.0966918224333999	1.1760394413616801E-19	2.4427284367240901E-2	LINC00391	0
postnatal	DAR	Glia	chr14	75615173	75615673	2.42317	1.1760986211921699E-19	2.0972417064225101E-2	FLVCR2	0
postnatal	DAR	Glia	chr6	163347188	163347688	2.3049618008844299	1.1761256450569201E-19	2.10750662320104E-2	ENSG00000285726	330
postnatal	DAR	Glia	chr9	101235440	101235940	0.61950378977378195	1.17619582569903E-19	2.48596540672174E-2	PLPPR1	0
postnatal	DAR	Glia	chr18	11980431	11980931	1.0175326285494499	1.1798672033920801E-19	5.6033962182705198E-2	IMPA2	93
postnatal	DAR	Glia	chr15	73785192	73785692	2.2160705875017599	1.1805711819098601E-19	3.3092198097299901E-2	INSYN1-AS1	14578
postnatal	DAR	Glia	chr19	30362181	30362681	2.2885523905524101	1.1805711819098601E-19	2.0807995880097602E-2	ZNF536	0
postnatal	DAR	Glia	chr1	234528047	234528547	1.2383240877663899	1.18108655206544E-19	2.1937132301491202E-2	LINC01354	0
postnatal	DAR	Glia	chr1	185316066	185316566	0.51393563051909397	1.1821116493573999E-19	8.8918198410499999E-2	IVNS1ABP	0
postnatal	DAR	Glia	chr2	215998554	215999054	1.7182682331119199	1.18478624550066E-19	1.73217212545279E-2	MREG	0
postnatal	DAR	Glia	chr10	24951659	24952159	0.851246	1.1876009537566401E-19	3.9233860642901602E-2	PRTFDC1	0
postnatal	DAR	Glia	chr14	38716816	38717316	1.25492	1.1888280849590299E-19	2.7360413246203901E-2	KRT8P1	9958
postnatal	DAR	Glia	chr14	96243722	96244222	2.7083175574599401	1.1890056016652201E-19	2.3257963447485701E-2	BDKRB2	0
postnatal	DAR	Glia	chr7	78019649	78020149	0.65724640227282105	1.1897299770406599E-19	5.0559470927334101E-2	MAGI2	0
postnatal	DAR	Glia	chr6	113065575	113066075	2.3418640458911799	1.18991674145719E-19	2.75428481213616E-2	ENSG00000288560	0
postnatal	DAR	Glia	chr21	42621612	42622112	2.1488075205791901	1.1917746618176999E-19	4.6213734344875301E-2	LINC01671	6517
postnatal	DAR	Glia	chr10	71371673	71372173	2.3181061406318499	1.1918945461149499E-19	2.3666697760525698E-2	SLC29A3	0
postnatal	DAR	Glia	chr8	24370985	24371485	2.1001186272268102	1.19792221689242E-19	2.2679623418991199E-2	ADAM7-AS1	0
postnatal	DAR	Glia	chr9	87714763	87715263	1.7619227949605201	1.20207498544276E-19	2.2383219477369199E-2	DAPK1	6128
postnatal	DAR	Glia	chr8	143264591	143265091	1.3016732105355799	1.2024507897716999E-19	4.0219839125146303E-2	ENSG00000264668	0
postnatal	DAR	Glia	chr7	110909403	110909903	2.77431	1.2029493013054899E-19	2.04257855979771E-2	IMMP2L	0
postnatal	DAR	Glia	chr10	48606845	48607345	2.0952741863345099	1.2048785177823401E-19	1.6981511542934299E-2	ARHGAP22	0
postnatal	DAR	Glia	chr20	61448340	61448840	1.52716	1.2133511630319501E-19	1.9421917631080501E-2	CDH4	0
postnatal	DAR	Glia	chr4	26369588	26370088	2.3789504789159199	1.2138723048282E-19	2.61028758551059E-2	RBPJ	0
postnatal	DAR	Glia	chr5	161105608	161106108	1.94127	1.2138784958354199E-19	2.89616108230689E-2	LINC02159	166981
postnatal	DAR	Glia	chr14	100290885	100291385	1.26316	1.22077749414654E-19	2.0350807043458801E-2	ENSG00000259052	0
postnatal	DAR	Glia	chr5	43040730	43041230	1.2931	1.2313880072027499E-19	3.1081154210952099E-2	ANXA2R-OT1	0
postnatal	DAR	Glia	chr7	139109520	139110020	0.67932708401406305	1.23204938889381E-19	2.8930945758304901E-2	ZC3HAV1	0
postnatal	DAR	Glia	chr20	25255290	25255790	1.4811	1.23445594735989E-19	2.5396491650046898E-2	PYGB	0
postnatal	DAR	Glia	chr1	190154718	190155218	3.1797544199649499	1.2345657822202199E-19	2.3047040112707699E-2	BRINP3	0
postnatal	DAR	Glia	chr3	69116125	69116625	1.5688077555850499	1.2378703331450599E-19	1.8086662122742299E-2	LMOD3	0
postnatal	DAR	Glia	chr12	52903280	52903780	1.4140594241225399	1.23826753989063E-19	3.0164022251498501E-2	KRT8	0
postnatal	DAR	Glia	chr8	124766251	124766751	3.2551436411167201	1.23826753989063E-19	2.0480474507851901E-2	MTSS1	37777
postnatal	DAR	Glia	chr15	90034198	90034698	1.96227	1.2448602662383401E-19	2.2402693566296799E-2	ZNF710	0
postnatal	DAR	Glia	chr10	96357874	96358374	0.95528789648034496	1.24845965936659E-19	9.7120721701548004E-3	OPALIN	0
postnatal	DAR	Glia	chr5	133932686	133933186	2.0979823364097201	1.2491755537993101E-19	2.2436600083481101E-2	WSPAR	15416
postnatal	DAR	Glia	chr2	43023005	43023505	2.7724490826089601	1.2534567141617901E-19	1.8243097840112299E-2	LINC01819	4317
postnatal	DAR	Glia	chr11	72041651	72042151	0.66371348891797299	1.2540955616461801E-19	7.4052216288711406E-2	NUMA1	0
postnatal	DAR	Glia	chr1	235938740	235939240	2.3002531125617698	1.25500049726714E-19	1.74309692625793E-2	ENSG00000237845	3312
postnatal	DAR	Glia	chr5	78537751	78538251	1.32785	1.26023460900675E-19	3.35203846570966E-2	LHFPL2	0
postnatal	DAR	Glia	chr13	112767987	112768487	1.2582949650089399	1.26200449985143E-19	1.6441779739685101E-2	ATP11A	0
postnatal	DAR	Glia	chr1	39214935	39215435	1.99412	1.2621242869174899E-19	1.8081755320944502E-2	MACF1	0
