## Supplementary material for "Brain disorder mechanisms and therapeutic targets identified from developmental, cell-specific gene regulation": Data S3 (part 40 of 63)

### Sheet: DAR_celltype&development (continued)
stage	data_type	cell_type	seqnames	start	end	Log2FC	FDR	MeanDiff	nearest_gene	nearest_gene_distance
postnatal	DAR	Glia	chr6	158417029	158417529	1.7643307208091401	1.2621654884015901E-19	1.8034270671284401E-2	TULP4	0
postnatal	DAR	Glia	chr8	136022992	136023492	2.1625264051704098	1.2693381204776301E-19	3.0841190623172698E-2	LINC02055	0
postnatal	DAR	Glia	chr5	126516132	126516632	1.6405424764011001	1.2700014906075699E-19	2.0621094761652699E-2	ENSG00000250602	7110
postnatal	DAR	Glia	chr16	57152638	57153138	1.9649607595335401	1.2714508416299999E-19	2.0174690160662902E-2	PSME3IP1	0
postnatal	DAR	Glia	chr4	54402998	54403498	1.57012	1.276412647303E-19	2.92885875761521E-2	ENSG00000248518	26245
postnatal	DAR	Glia	chr15	90482906	90483406	2.8062218759631801	1.2829434981867701E-19	1.9550127696786799E-2	IQGAP1	0
postnatal	DAR	Glia	chr15	94550464	94550964	2.3291715316103998	1.28496517619493E-19	1.57378734139253E-2	ENSG00000287950	0
postnatal	DAR	Glia	chr9	121269261	121269761	1.29797	1.28909265035396E-19	2.7136804969764099E-2	GSN	0
postnatal	DAR	Glia	chr6	30883734	30884234	0.76221170066275701	1.29062998307147E-19	4.0447171482583297E-2	DDR1	0
postnatal	DAR	Glia	chr15	68679089	68679589	1.081	1.2912288779594401E-19	1.49264521151861E-2	CORO2B	0
postnatal	DAR	Glia	chr6	42044151	42044651	0.57268908954030595	1.29559364706831E-19	3.2904627743847198E-2	CCND3	0
postnatal	DAR	Glia	chr3	128100031	128100531	2.4881723793839798	1.2965089762657899E-19	1.94415775630261E-2	RUVBL1	0
postnatal	DAR	Glia	chr17	75688421	75688921	0.90610576371737495	1.2998455748930299E-19	1.2245734606663601E-2	SAP30BP	0
postnatal	DAR	Glia	chr10	123069258	123069758	2.54738	1.3060143209794901E-19	2.3773156472574799E-2	ACADSB	10967
postnatal	DAR	Glia	chr18	79576165	79576665	0.72384087307996703	1.3074541201473199E-19	1.43723993116469E-2	ENSG00000267287	0
postnatal	DAR	Glia	chr5	148808878	148809378	1.7750046652971201	1.3094627386461001E-19	2.13653885536166E-2	ADRB2	17232
postnatal	DAR	Glia	chr8	26596071	26596571	1.1643288774285601	1.3137438813151101E-19	2.3612697699702399E-2	DPYSL2	0
postnatal	DAR	Glia	chr10	44962663	44963163	1.6951480176479601	1.3161248014774199E-19	2.9673402096751001E-2	RASSF4	0
postnatal	DAR	Glia	chr7	50659855	50660355	2.3640878128190099	1.31770309216247E-19	2.2470391371706699E-2	GRB10	0
postnatal	DAR	Glia	chr6	31817474	31817974	1.1884537194454801	1.32010388081091E-19	3.0443129799850401E-2	HSPA1A	0
postnatal	DAR	Glia	chr7	77439492	77439992	1.8210597497438299	1.32578280052768E-19	2.83215117391548E-2	ENSG00000273341	14047
postnatal	DAR	Glia	chr18	5418976	5419476	2.5426792049737701	1.3281205660109899E-19	2.1299532079601599E-2	EPB41L3	0
postnatal	DAR	Glia	chr1	1303967	1304467	0.72935728958519497	1.33551771933453E-19	2.8475170898149701E-2	ACAP3	0
postnatal	DAR	Glia	chr2	239441117	239441617	1.29158	1.3435770731419001E-19	2.9596268497435099E-2	ENSG00000286525	0
postnatal	DAR	Glia	chr1	226662795	226663295	0.84357504234894098	1.34615148751313E-19	2.5819630506359801E-2	ITPKB	0
postnatal	DAR	Glia	chr19	40609881	40610381	0.88172059608713504	1.3482674915930299E-19	3.1765176337841303E-2	LTBP4	0
postnatal	DAR	Glia	chr20	23654724	23655224	3.8565642717428599	1.34922872100888E-19	2.3307021478500198E-2	ENSG00000225056	0
postnatal	DAR	Glia	chr4	25986669	25987169	1.7810511367312301	1.3516245047219999E-19	4.0400050568297603E-2	SMIM20	56855
postnatal	DAR	Glia	chr2	39356961	39357461	2.0169832570090902	1.3519559002124401E-19	3.3659007028549501E-2	MAP4K3	0
postnatal	DAR	Glia	chr10	127775	128275	3.0579068468241299	1.3533522291938599E-19	2.5097222133315E-2	ZMYND11	6189
postnatal	DAR	Glia	chr2	215522012	215522512	1.47797	1.3566866289148101E-19	2.13814545600267E-2	ENSG00000234938	7934
postnatal	DAR	Glia	chr4	108759577	108760077	5.0215749478171903	1.36017802068845E-19	4.7480097622665599E-2	ETNPPL	0
postnatal	DAR	Glia	chr16	85296923	85297423	1.8689586836532801	1.3624657596421201E-19	2.9256235708068401E-2	GSE1	0
postnatal	DAR	Glia	chr4	1776490	1776990	1.8574786112739401	1.3644892961957299E-19	2.97992548632902E-2	FGFR3	16302
postnatal	DAR	Glia	chr14	93035446	93035946	1.5736721106426399	1.3663219015582E-19	2.8708149965417699E-2	ITPK1	0
postnatal	DAR	Glia	chr3	170467492	170467992	1.4703574174413101	1.3732112817946601E-19	1.97064541664928E-2	ENSG00000285218	0
postnatal	DAR	Glia	chr5	77156307	77156807	1.6850595552612799	1.3738917448995801E-19	1.8813114788656E-2	ZBED3-AS1	0
postnatal	DAR	Glia	chr17	49393889	49394389	1.7165725506529701	1.3753845844349401E-19	1.9231935907929099E-2	ENSG00000262039	0
postnatal	DAR	Glia	chr9	99962614	99963114	3.5070645300913701	1.3789898300032501E-19	3.5650789875761001E-2	STX17	0
postnatal	DAR	Glia	chr13	76020329	76020829	2.8561277905967501	1.3819464144330501E-19	2.4838864920212599E-2	LINC01034	5827
postnatal	DAR	Glia	chr11	117144537	117145037	0.53058393011571403	1.3825690876606E-19	3.31997536528418E-2	PAFAH1B2	0
postnatal	DAR	Glia	chr5	138459260	138459760	1.5567792263318201	1.3825690876606E-19	3.6217802687488303E-2	ENSG00000289267	4229
postnatal	DAR	Glia	chr10	24925739	24926239	4.27606	1.38464431250288E-19	4.8843233596204599E-2	PRTFDC1	0
postnatal	DAR	Glia	chr20	32475275	32475775	1.0458405778505999	1.3945762394336099E-19	3.4688575228726697E-2	NOL4L	0
postnatal	DAR	Glia	chr22	31089064	31089564	1.2261777674663801	1.3946209375640401E-19	2.9751698939710799E-2	SMTN	0
postnatal	DAR	Glia	chr16	20203200	20203700	3.1992314335045702	1.3948342843772501E-19	2.0174295599477102E-2	ENSG00000263253	5224
postnatal	DAR	Glia	chr19	48836445	48836945	1.5332028709991601	1.39504060672036E-19	3.3520276114186898E-2	HSD17B14	0
postnatal	DAR	Glia	chr10	112732731	112733231	3.6922116875370299	1.39662770814759E-19	3.0403022500010798E-2	VTI1A	0
postnatal	DAR	Glia	chr11	7671510	7672010	1.68533	1.39992921207093E-19	1.6980857160942501E-2	CYB5R2	0
postnatal	DAR	Glia	chr17	27991606	27992106	1.85934	1.4048342768077299E-19	1.55390532302517E-2	LINC01992	0
postnatal	DAR	Glia	chr20	25296675	25297175	1.47967	1.41117933774839E-19	3.55946165724692E-2	PYGB	0
postnatal	DAR	Glia	chr2	53440394	53440894	3.1602579953480401	1.41143348724017E-19	2.81862008898081E-2	ENSG00000251942	29552
postnatal	DAR	Glia	chr6	105099285	105099785	3.00924	1.41820548994423E-19	3.4577916382904299E-2	BVES	0
postnatal	DAR	Glia	chr1	26028498	26028998	1.2392592010736401	1.4205506677598799E-19	2.9580467384976002E-2	EXTL1	0
postnatal	DAR	Glia	chrX	53004788	53005288	2.2569307670466898	1.4279472243841101E-19	2.56615687127719E-2	FAM156A	9315
postnatal	DAR	Glia	chr11	48092612	48093112	1.9792300381250301	1.4279812845276801E-19	2.8802999994312701E-2	PTPRJ	0
postnatal	DAR	Glia	chr7	2202334	2202834	2.0740774157937798	1.4320518571826201E-19	1.9167761717728601E-2	MAD1L1	0
postnatal	DAR	Glia	chr9	129956628	129957128	2.1783234291601699	1.4322292520256501E-19	1.7666028161396501E-2	FNBP1	0
postnatal	DAR	Glia	chr16	84082739	84083239	1.6936117662527099	1.4346928178026901E-19	2.24950888069364E-2	MBTPS1	0
postnatal	DAR	Glia	chr5	61624861	61625361	1.24578	1.4365292004457899E-19	2.7321402533727002E-2	C5orf64	0
postnatal	DAR	Glia	chr1	25543934	25544434	1.7427284653349999	1.44079964889868E-19	2.2016199177908501E-2	LDLRAP1	0
postnatal	DAR	Glia	chr5	150058765	150059265	1.47852	1.4410254396772401E-19	2.2856069167693401E-2	CSF1R	0
postnatal	DAR	Glia	chr16	81738675	81739175	1.20451	1.4461225474198701E-19	2.4007922760802301E-2	ENSG00000261218	0
postnatal	DAR	Glia	chr3	46612243	46612743	1.6654255522227499	1.4486854667873499E-19	2.80805970629395E-2	ENSG00000283877	0
postnatal	DAR	Glia	chr10	79061958	79062458	1.5445131849798801	1.46083767516042E-19	2.37405003733775E-2	ZMIZ1-AS1	0
postnatal	DAR	Glia	chr15	43911287	43911787	1.5358365054051899	1.4626093801867501E-19	2.78443768679527E-2	FRMD5	0
postnatal	DAR	Glia	chr2	11508150	11508650	1.26569	1.4626093801867501E-19	2.3364177643855202E-2	GREB1	0
postnatal	DAR	Glia	chr20	11231697	11232197	2.0477501051620499	1.47111212839262E-19	1.96036234887529E-2	ENSG00000230990	1972
postnatal	DAR	Glia	chr2	96924852	96925352	1.6491510520147299	1.4733223775847701E-19	2.5912593573467198E-2	FAM178B	0
postnatal	DAR	Glia	chr13	24059024	24059524	2.1003752877209299	1.4763283005052099E-19	2.99675650333758E-2	ENSG00000273167	0
postnatal	DAR	Glia	chr5	122219758	122220258	2.9094320741426301	1.48131468631022E-19	1.83630716692408E-2	ENSG00000250803	37099
postnatal	DAR	Glia	chr2	177165993	177166493	1.7165191837274001	1.4850640589550801E-19	2.0712256307008799E-2	ENSG00000229337	0
postnatal	DAR	Glia	chr3	46321335	46321835	2.54974	1.48618955353136E-19	2.3944852234123602E-2	UQCRC2P1	9412
postnatal	DAR	Glia	chr17	45295955	45296455	2.6144553405191902	1.49125570280412E-19	2.0167184085489901E-2	MAP3K14	0
postnatal	DAR	Glia	chr14	64693430	64693930	2.7781295911458201	1.4922748248717199E-19	2.5557094822035099E-2	ENSG00000289290	9460
postnatal	DAR	Glia	chr11	67484956	67485456	1.45141	1.5056453193108401E-19	2.4234506861960201E-2	AIP	0
postnatal	DAR	Glia	chr21	35050512	35051012	1.7652907857675899	1.5081757848165999E-19	1.39387262579703E-2	RUNX1	0
postnatal	DAR	Glia	chr6	117961238	117961738	3.0159573874054799	1.5147503813723801E-19	2.4449215941474998E-2	SLC35F1	0
postnatal	DAR	Glia	chr11	69515648	69516148	2.3364735284131499	1.5158076253801E-19	1.8189906349988801E-2	LINC01488	20695
postnatal	DAR	Glia	chr21	39079510	39080010	3.2975043690686201	1.5160930984618701E-19	2.5215672902917E-2	LINC02940	16615
postnatal	DAR	Glia	chr1	203187705	203188205	2.0040036699902899	1.51667930160962E-19	3.7286979113628702E-2	CHI3L1	1000
postnatal	DAR	Glia	chr10	70197419	70197919	1.31316	1.5261656714003999E-19	2.3186376858554601E-2	RPS25P9	1068
postnatal	DAR	Glia	chr4	32485924	32486424	3.0525468805783298	1.5276868970418801E-19	5.1012470327208001E-2	ENSG00000286784	97430
postnatal	DAR	Glia	chr8	115668204	115668704	0.774921	1.5304599933235299E-19	2.8201133992851499E-2	TRPS1	0
postnatal	DAR	Glia	chr13	30464051	30464551	0.59860788636136597	1.5371826954438E-19	3.8556720562763297E-2	HMGB1	0
postnatal	DAR	Glia	chr14	77557356	77557856	1.4028162693256301	1.5396602334982899E-19	1.8235382608538998E-2	SPTLC2	0
postnatal	DAR	Glia	chr3	39281456	39281956	1.6800969561088299	1.5430370045175901E-19	1.78570232031658E-2	CX3CR1	0
postnatal	DAR	Glia	chr20	19784824	19785324	0.78917911934286999	1.5548147243131401E-19	3.1197721952183399E-2	RIN2	0
postnatal	DAR	Glia	chr11	662653	663153	1.2060261350877901	1.55828377585064E-19	2.04731756165508E-2	DEAF1	0
postnatal	DAR	Glia	chr17	74214556	74215056	1.1740766093372901	1.5595925390767299E-19	2.38170208749649E-2	TTYH2	0
postnatal	DAR	Glia	chr7	130421062	130421562	1.44435	1.5602633606476599E-19	2.3451052902821099E-2	CEP41	0
postnatal	DAR	Glia	chr8	105517650	105518150	2.0834634022823102	1.56283666026047E-19	2.8732286268358002E-2	ZFPM2	0
postnatal	DAR	Glia	chr2	101756461	101756961	2.60895	1.56322711605818E-19	2.2879053456358399E-2	MAP4K4	0
postnatal	DAR	Glia	chr7	128938823	128939323	1.5182516895173801	1.56331147953797E-19	2.93288779910011E-2	IRF5	0
postnatal	DAR	Glia	chr15	29960292	29960792	2.0126128430781201	1.5691444451049501E-19	1.6924147491364901E-2	TJP1	0
postnatal	DAR	Glia	chr12	67698628	67699128	1.12984	1.5702742239244399E-19	1.8677113262675599E-2	LINC02421	9918
postnatal	DAR	Glia	chr2	26299040	26299540	2.0815677576169098	1.5746975426977101E-19	2.6486110707339899E-2	ENSG00000286707	0
postnatal	DAR	Glia	chr12	700020	700520	1.5586024589543299	1.5802521724452501E-19	1.65224531787861E-2	LINC02455	15892
postnatal	DAR	Glia	chr5	61215930	61216430	1.86455	1.5821541046600099E-19	2.0864760284502799E-2	SMIM15-AS1	0
postnatal	DAR	Glia	chr2	203659556	203660056	2.7232850733612901	1.58458745036609E-19	2.0448872515390699E-2	ENSG00000233031	12118
postnatal	DAR	Glia	chr3	10553622	10554122	1.9871721650426499	1.58469313133083E-19	4.5247198510414303E-2	ATP2B2	0
postnatal	DAR	Glia	chr12	64451796	64452296	0.59983686431747296	1.5865752228160299E-19	8.6357823245707302E-2	ENSG00000277895	0
postnatal	DAR	Glia	chr1	30882993	30883493	2.4078320660374302	1.5876139062148301E-19	4.37923156285214E-2	SDC3	0
postnatal	DAR	Glia	chr3	23633183	23633683	2.5351800160467102	1.5942713510840901E-19	2.16673686861347E-2	RNU6-788P	7805
postnatal	DAR	Glia	chr1	234612964	234613464	0.81284838308672902	1.5980439168548201E-19	3.4003039712114103E-2	IRF2BP2	2785
postnatal	DAR	Glia	chr3	105502295	105502795	2.0515866066261998	1.6064534850496701E-19	1.9754898560021099E-2	ALCAM	0
postnatal	DAR	Glia	chr10	14348949	14349449	4.0638006136411899	1.6076966270312401E-19	5.1421812199565597E-2	FRMD4A	0
postnatal	DAR	Glia	chr1	24403748	24404248	2.7484730538349198	1.6089259767385E-19	2.08859803717646E-2	STPG1	0
postnatal	DAR	Glia	chr5	11387343	11387843	2.1660389439879899	1.61269408212344E-19	3.4280351909787399E-2	CTNND2	0
postnatal	DAR	Glia	chr1	212540008	212540508	2.1044295841267999	1.6136995920320801E-19	1.5239714737507799E-2	LINC01740	5185
postnatal	DAR	Glia	chr4	78656872	78657372	1.89234	1.6148395674308801E-19	2.3005990152530301E-2	LINC01094	0
postnatal	DAR	Glia	chr19	18180929	18181429	0.96979176391419297	1.6152725073733701E-19	1.28697938571625E-2	IFI30	2811
postnatal	DAR	Glia	chr22	50530152	50530652	1.4286471232435001	1.61835661609515E-19	3.7345123273896497E-2	ODF3B	0
postnatal	DAR	Glia	chr22	29217175	29217675	1.7887668772170899	1.61974707927006E-19	3.6202574569255401E-2	EMID1	0
postnatal	DAR	Glia	chr9	573623	574123	4.3642144391168802	1.6215523241074399E-19	3.3761930932869402E-2	KANK1	0
postnatal	DAR	Glia	chr22	42385577	42386077	1.61722	1.6229327372546201E-19	3.7464516530045101E-2	NFAM1	0
postnatal	DAR	Glia	chr15	42403636	42404136	2.3423035525801499	1.62420919505266E-19	2.33044698048561E-2	ENSG00000258461	0
postnatal	DAR	Glia	chr6	30489250	30489750	0.64648744763854404	1.6338299195806601E-19	5.3926828073553403E-2	HLA-E	0
postnatal	DAR	Glia	chr10	88792711	88793211	2.8037476865176201	1.6347606749304401E-19	2.1499980192572401E-2	RCBTB2P1	5649
postnatal	DAR	Glia	chr7	2261519	2262019	2.1830410531492399	1.6359384084681599E-19	1.8679505407785599E-2	SNX8	0
postnatal	DAR	Glia	chr9	90795749	90796249	3.6133736623705599	1.6381137726045199E-19	1.62695951116829E-2	SYK	5537
postnatal	DAR	Glia	chr3	69117552	69118052	1.9230175786656201	1.6405852078684401E-19	1.5666210824647302E-2	LMOD3	0
postnatal	DAR	Glia	chr8	23163313	23163813	0.919923	1.64189752627584E-19	3.7199505608953201E-2	TNFRSF10D	0
postnatal	DAR	Glia	chr12	64998284	64998784	3.7943123589615602	1.64699655557966E-19	4.6742030280794301E-2	LINC02389	7637
postnatal	DAR	Glia	chr5	153896649	153897149	2.1065201858740701	1.6519735754633299E-19	1.6794308828397098E-2	LINC01861	0
postnatal	DAR	Glia	chr7	100867064	100867564	0.57774994259179702	1.6565340077862399E-19	3.7316317603363E-2	TRIP6	0
postnatal	DAR	Glia	chr9	108245355	108245855	3.2159073997532399	1.6689315403673399E-19	2.3055768206732601E-2	ENSG00000230030	6298
postnatal	DAR	Glia	chr1	48471044	48471544	0.79833068111966898	1.67049267028017E-19	1.5712395112219401E-2	SPATA6	0
postnatal	DAR	Glia	chr18	53458816	53459316	2.9747648561936599	1.6732892148717501E-19	5.7271596363973297E-2	DCC	0
postnatal	DAR	Glia	chr1	2426483	2426983	1.8486546515003801	1.67375242462714E-19	2.24706757983959E-2	PLCH2	0
postnatal	DAR	Glia	chr2	159797381	159797881	1.89746	1.6786012828423099E-19	2.7761582347755699E-2	CD302	0
postnatal	DAR	Glia	chr3	111252692	111253192	2.4354019201104502	1.6841616737675799E-19	3.0090815348795E-2	NECTIN3	0
postnatal	DAR	Glia	chr7	107580002	107580502	0.83254469633805706	1.6844317507453499E-19	8.5630000434017597E-2	DUS4L-BCAP29	0
postnatal	DAR	Glia	chr1	225844841	225845341	1.8823492954829799	1.68456485171417E-19	2.1909791343252698E-2	EPHX1	0
postnatal	DAR	Glia	chr21	20802632	20803132	0.87444960206004696	1.6887747199524999E-19	2.5064139065155401E-2	LINC00320	0
postnatal	DAR	Glia	chr1	63148956	63149456	3.3147502729657199	1.6917197195836699E-19	2.55435243819193E-2	ENSG00000203605	0
postnatal	DAR	Glia	chr7	77222032	77222532	2.7196033342089998	1.69226491636127E-19	2.1359134536835699E-2	CCDC146	0
postnatal	DAR	Glia	chr3	149768368	149768868	3.5316155152472901	1.6967658337970601E-19	1.7988311626679E-2	ANKUB1	0
postnatal	DAR	Glia	chr8	71211862	71212362	2.3997078630929898	1.69781832598644E-19	2.1656076207889698E-2	ENSG00000285579	0
postnatal	DAR	Glia	chr11	60310639	60311139	2.3879434711310998	1.69802837617261E-19	2.01950744030867E-2	MS4A4A	0
postnatal	DAR	Glia	chr19	56294362	56294862	2.59239	1.69813994617281E-19	2.3124372938933501E-2	ZSCAN5A	0
postnatal	DAR	Glia	chr2	22037239	22037739	2.2182646478644399	1.69835143481544E-19	3.0925888949907498E-2	ENSG00000228999	0
postnatal	DAR	Glia	chr18	66729808	66730308	2.7344414593019799	1.69858136461024E-19	2.28636907712561E-2	CDH19	125669
postnatal	DAR	Glia	chr4	2806924	2807424	0.79807595193875402	1.6985963874544899E-19	2.33437541322335E-2	SH3BP2	0
postnatal	DAR	Glia	chr1	224210262	224210762	2.73571	1.70055079511375E-19	2.5958912611461799E-2	ENSG00000232628	0
postnatal	DAR	Glia	chr6	53484790	53485290	1.51701	1.7010621929280801E-19	2.1025392357836101E-2	GCLC	12050
postnatal	DAR	Glia	chr1	65959505	65960005	1.7163917568536999	1.7042042976461701E-19	1.4751137764458E-2	PDE4B	0
postnatal	DAR	Glia	chr17	31295242	31295742	1.6031099059284699	1.7132035061595399E-19	1.9130794758198101E-2	NF1	0
postnatal	DAR	Glia	chr20	38355085	38355585	2.6747262853662801	1.71412569743859E-19	5.5528989955560902E-2	LBP	0
postnatal	DAR	Glia	chr17	81124920	81125420	0.96564049519267303	1.7180705787815899E-19	1.8660373673649502E-2	AATK	0
postnatal	DAR	Glia	chr6	29964799	29965299	1.6056702127689699	1.7228845054421001E-19	3.0127128295703701E-2	MICD	5501
postnatal	DAR	Glia	chr3	172716432	172716932	3.0064701041511999	1.72610071092459E-19	2.9786567871101101E-2	ENSG00000287012	0
postnatal	DAR	Glia	chr10	27258757	27259257	1.7011628268877399	1.72836642076955E-19	3.3514979279801703E-2	LRRC37A6P	0
postnatal	DAR	Glia	chr13	85632826	85633326	2.5276323727394701	1.73794543849891E-19	1.8818302661773301E-2	ENSG00000285834	60610
postnatal	DAR	Glia	chr21	42923778	42924278	1.1002029304507199	1.7401374350583999E-19	4.0804369229866098E-2	ERVH48-1	0
postnatal	DAR	Glia	chr2	217943292	217943792	1.0730359637406499	1.74159679127872E-19	1.8711002862417801E-2	TNS1	0
postnatal	DAR	Glia	chr15	69885524	69886024	1.76387	1.7420443866349001E-19	3.5409520213283301E-2	DRAIC	42403
postnatal	DAR	Glia	chr20	25309718	25310218	2.34532	1.74207550819209E-19	2.9743136307294901E-2	ABHD12	0
postnatal	DAR	Glia	chr3	129485563	129486063	1.10188	1.74413056693203E-19	2.2210808445326798E-2	IFT122	0
postnatal	DAR	Glia	chr15	75648191	75648691	1.0874980109916701	1.7454755734533101E-19	3.0205374565185801E-2	IMP3	0
postnatal	DAR	Glia	chr4	123588870	123589370	1.82523	1.7463093122473701E-19	1.9688333184046201E-2	LINC01091	0
postnatal	DAR	Glia	chr6	13009440	13009940	1.6353297926158501	1.7494788900357701E-19	2.6344936131725699E-2	PHACTR1	0
postnatal	DAR	Glia	chr1	24848493	24848993	1.60703	1.7515617372441401E-19	3.6312586522929499E-2	CLIC4	4171
postnatal	DAR	Glia	chr2	186599137	186599637	2.6711740473404602	1.7656151066876999E-19	2.0515139922745201E-2	ITGAV	0
postnatal	DAR	Glia	chr16	70687570	70688070	0.77111297133557799	1.7663479243684399E-19	2.19052957640858E-2	VAC14	0
postnatal	DAR	Glia	chr12	109871933	109872433	1.5312281448312499	1.7761724384199999E-19	1.5394078034984399E-2	GLTP	0
postnatal	DAR	Glia	chr17	80692886	80693386	2.1044779368399702	1.7808462709341501E-19	2.16387226739179E-2	RPTOR	0
postnatal	DAR	Glia	chr17	2990397	2990897	2.0871402087611699	1.78311684433482E-19	2.11411549901389E-2	RAP1GAP2	0
postnatal	DAR	Glia	chr3	112132978	112133478	1.6029045590911699	1.7832567578322799E-19	2.2635347276065799E-2	GCSAM	0
postnatal	DAR	Glia	chr16	88782400	88782900	2.11426	1.7843021032639099E-19	3.38495807483815E-2	PIEZO1	0
postnatal	DAR	Glia	chr20	4886704	4887204	2.4148765371090901	1.78669832356407E-19	3.3589550463705597E-2	SLC23A2	0
postnatal	DAR	Glia	chr11	2733006	2733506	1.74633	1.78968351243312E-19	1.5153237574561799E-2	KCNQ1	0
postnatal	DAR	Glia	chr1	12510325	12510825	1.3104420898009399	1.79047326559615E-19	1.7544802195672501E-2	VPS13D	0
postnatal	DAR	Glia	chr2	47506366	47506866	2.8600734444680902	1.7942303839932299E-19	2.7777372177379901E-2	MSH2	0
postnatal	DAR	Glia	chr2	104447790	104448290	0.821825	1.79669791180524E-19	2.0480140320601501E-2	LINC01102	0
postnatal	DAR	Glia	chr19	30228767	30229267	1.3076234680112899	1.7990363457552901E-19	3.6098221915000298E-2	ZNF536	0
postnatal	DAR	Glia	chr7	76302686	76303186	0.80495108323551301	1.79936159637879E-19	5.2475721493287601E-2	HSPB1	0
postnatal	DAR	Glia	chr1	33358683	33359183	2.3590579102524898	1.8023519684842899E-19	1.7452917361010199E-2	PHC2	0
postnatal	DAR	Glia	chr5	55577318	55577818	1.6441680540491601	1.8045165007972101E-19	2.3865733544546901E-2	AK4P2	24763
postnatal	DAR	Glia	chr14	67510733	67511233	2.21815	1.8072119284098099E-19	2.6228398727670899E-2	TMEM229B	0
postnatal	DAR	Glia	chr5	31894131	31894631	1.17539	1.81226155276696E-19	2.0374770091156201E-2	PDZD2	0
postnatal	DAR	Glia	chr8	1957981	1958481	1.08213	1.81887318160627E-19	2.6714046588487101E-2	KBTBD11-OT1	0
postnatal	DAR	Glia	chr8	80173784	80174284	2.5413111994073199	1.8212194476212899E-19	1.81793546152886E-2	TPD52	0
postnatal	DAR	Glia	chr2	142131308	142131808	1.1525676776124301	1.82220635441035E-19	3.9766461404054501E-2	ENSG00000244125	0
postnatal	DAR	Glia	chr3	85342878	85343378	2.4929748988660401	1.8263636916819901E-19	3.2865169558894701E-2	CADM2	0
postnatal	DAR	Glia	chr7	4745850	4746350	1.86996	1.82688955909775E-19	2.3212609256618499E-2	FOXK1	0
postnatal	DAR	Glia	chr14	23380386	23380886	1.6335171090687299	1.8270378039039399E-19	1.8511355460242299E-2	CMTM5	613
postnatal	DAR	Glia	chr9	128420000	128420500	0.57907890934795303	1.8288698729460599E-19	2.8576960487985199E-2	CERCAM	0
postnatal	DAR	Glia	chr1	87436052	87436552	2.2339767053498201	1.8290054610121499E-19	2.3729238792218998E-2	RNA5SP52	16687
postnatal	DAR	Glia	chr11	68828432	68828932	2.7803255026086102	1.8316277122714699E-19	3.1312365334286898E-2	CPT1A	0
postnatal	DAR	Glia	chr11	46901147	46901647	2.97033	1.83751730773268E-19	2.81184515844503E-2	LRP4	0
postnatal	DAR	Glia	chr22	44181511	44182011	2.09797	1.8427374265917101E-19	2.3361950845612E-2	PARVG	0
postnatal	DAR	Glia	chr18	76979104	76979604	1.06117	1.8493668292459399E-19	2.3292180423247599E-2	ENSG00000266844	0
postnatal	DAR	Glia	chr19	10503152	10503652	0.79200895264562998	1.8505057357817499E-19	3.9931606182455899E-2	KEAP1	0
postnatal	DAR	Glia	chr3	197124732	197125232	1.7813605949894999	1.85068852160285E-19	1.49996229462007E-2	DLG1	0
postnatal	DAR	Glia	chr14	64724036	64724536	2.0080360599451201	1.8508415225636301E-19	2.7432140767193101E-2	PLEKHG3	0
postnatal	DAR	Glia	chr1	182389921	182390421	1.18691	1.85250770286005E-19	3.2800109395752203E-2	GLUL	0
postnatal	DAR	Glia	chr3	138915847	138916347	0.66131945616427801	1.85469561507994E-19	5.5253601524611499E-2	LINC01391	18841
postnatal	DAR	Glia	chr19	29491941	29492441	1.26637	1.85682309153209E-19	1.8927232589274302E-2	VSTM2B-DT	0
postnatal	DAR	Glia	chr7	139732099	139732599	1.80712	1.8681544130757201E-19	3.6876347602602701E-2	HIPK2	0
postnatal	DAR	Glia	chr1	44017698	44018198	1.8411482846194001	1.86836325422894E-19	1.7602202302082402E-2	SLC6A9	0
postnatal	DAR	Glia	chr1	42930989	42931489	1.26386	1.86871075996359E-19	1.9543313653643701E-2	SLC2A1	0
postnatal	DAR	Glia	chr22	33853712	33854212	1.13758	1.8729288261097199E-19	2.8206922345428299E-2	LARGE1	0
postnatal	DAR	Glia	chr10	91632971	91633471	0.58744718528898698	1.8744864047211E-19	0.103345	PPP1R3C	0
postnatal	DAR	Glia	chr10	101007365	101007865	1.3936537136126099	1.87724039721435E-19	2.2714047049745899E-2	LZTS2	0
postnatal	DAR	Glia	chr19	16509447	16509947	1.1620896712978599	1.8774457340358601E-19	6.2203947058916201E-2	ENSG00000141979	0
postnatal	DAR	Glia	chr17	31319111	31319611	0.94513640729085702	1.8781540452811301E-19	1.2084566880868799E-2	NF1	0
postnatal	DAR	Glia	chr2	48768888	48769388	1.98854	1.8781540452811301E-19	1.8764941709723301E-2	STON1-GTF2A1L	0
postnatal	DAR	Glia	chr15	78205727	78206227	1.9524649385250501	1.88626493939399E-19	2.1714104747960698E-2	ACSBG1	0
postnatal	DAR	Glia	chr6	81895471	81895971	2.8315022090812199	1.89609949391866E-19	2.4734449479903501E-2	LINC02542	0
postnatal	DAR	Glia	chr5	138929375	138929875	1.68764	1.8962604653088E-19	1.9335069137362298E-2	CTNNA1	0
postnatal	DAR	Glia	chr5	172417536	172418036	2.7203764074560102	1.90948327493145E-19	2.4431312129690699E-2	SH3PXD2B	0
postnatal	DAR	Glia	chr19	47323735	47324235	2.17267	1.9121414540667999E-19	2.50783786654292E-2	C5AR1	1668
postnatal	DAR	Glia	chr8	29187740	29188240	3.30763	1.9153430962486201E-19	2.2946983051863198E-2	KIF13B	0
postnatal	DAR	Glia	chr6	154380809	154381309	2.57337	1.91706957012907E-19	1.9743839814029999E-2	ENSG00000288520	0
postnatal	DAR	Glia	chr11	125223815	125224315	1.8860286239454001	1.9193763962621399E-19	2.12192401333097E-2	PKNOX2	0
postnatal	DAR	Glia	chr11	6586438	6586938	1.80734	1.91964169572638E-19	2.7073247459675199E-2	DNHD1	0
postnatal	DAR	Glia	chr11	3021124	3021624	1.9904137151249299	1.9213084881493499E-19	2.8584441370878601E-2	CARS1	0
postnatal	DAR	Glia	chr5	31645485	31645985	2.1795326809846798	1.9237333821144201E-19	2.83951196415754E-2	PDZD2	0
postnatal	DAR	Glia	chr19	17081980	17082480	1.40738	1.92373405077181E-19	2.6565841423804901E-2	MYO9B	0
postnatal	DAR	Glia	chr11	69644216	69644716	1.51006	1.92452351460705E-19	3.8469160852205198E-2	CCND1	0
postnatal	DAR	Glia	chr9	126378709	126379209	1.74537	1.9251720087669299E-19	1.7397168450393598E-2	MVB12B	0
postnatal	DAR	Glia	chr1	169711935	169712435	2.2420906811310601	1.92754732155054E-19	2.68423055048835E-2	C1orf112	0
postnatal	DAR	Glia	chr15	29042637	29043137	2.2510241845460901	1.92998479791125E-19	2.8431537434130998E-2	APBA2	0
postnatal	DAR	Glia	chr3	12967059	12967559	0.543745	1.9317596751690101E-19	2.06518078324123E-2	IQSEC1	0
postnatal	DAR	Glia	chr20	36855292	36855792	1.09668	1.93217085257315E-19	1.8110180651293498E-2	SOGA1	0
postnatal	DAR	Glia	chr2	28539087	28539587	1.74827	1.9327070783969501E-19	2.0250140402307399E-2	PLB1	0
postnatal	DAR	Glia	chr8	96989051	96989551	1.8580970946493001	1.9331014986230199E-19	2.1343548713133501E-2	CPQ	0
postnatal	DAR	Glia	chr22	39266327	39266827	1.61672	1.94233275559682E-19	2.4707029752829901E-2	ENSG00000284633	0
postnatal	DAR	Glia	chr10	71756347	71756847	2.0336997811611899	1.94528370875743E-19	2.21403440234622E-2	CDH23	0
postnatal	DAR	Glia	chr13	114071266	114071766	1.5897	1.9458192327738801E-19	2.1464496154828001E-2	RASA3	0
postnatal	DAR	Glia	chr4	6961681	6962181	1.9128533443125999	1.9461188627342699E-19	1.6657767424434099E-2	TBC1D14	0
postnatal	DAR	Glia	chr3	47852935	47853435	2.5021657689614001	1.9481123700179301E-19	5.5720948452448203E-2	MAP4	0
postnatal	DAR	Glia	chr3	129460973	129461473	3.0972153632941302	1.9526810751355999E-19	2.2086933844445301E-2	IFT122	0
postnatal	DAR	Glia	chr12	124279256	124279756	1.8829389210769101	1.9537049270433501E-19	1.9634530639364701E-2	RFLNA	0
postnatal	DAR	Glia	chr4	183406999	183407499	0.98876061996242504	1.9597197428502701E-19	8.2346645265508805E-2	ENSG00000248376	11390
postnatal	DAR	Glia	chr10	22619271	22619771	2.2646627614271999	1.9612369963729999E-19	1.9205488870150601E-2	PIP4K2A	0
postnatal	DAR	Glia	chr1	227903862	227904362	1.9268178313564901	1.96764169786934E-19	2.5612582343733099E-2	WNT9A	14293
postnatal	DAR	Glia	chr1	2135309	2135809	0.86705409482116902	1.9724932068490601E-19	2.5859643798329099E-2	PRKCZ	0
postnatal	DAR	Glia	chr8	16186048	16186548	3.6413794265045198	1.9743345696923799E-19	2.6723369030074801E-2	MSR1	0
postnatal	DAR	Glia	chr11	9165774	9166274	1.96881	1.9743526190041801E-19	2.2739724091584399E-2	DENND5A	0
postnatal	DAR	Glia	chr13	38818997	38819497	1.8865302491509299	1.9748894884970699E-19	2.8871706013713701E-2	FREM2	0
postnatal	DAR	Glia	chr11	118673492	118673992	3.1672431346587202	1.97535356708281E-19	2.0019669772305598E-2	TREH	0
postnatal	DAR	Glia	chr20	8116243	8116743	2.8633182270933699	1.9770780489424499E-19	2.1040402317896001E-2	PLCB1	0
postnatal	DAR	Glia	chr17	42676368	42676868	0.67467890334983904	1.9778526700176401E-19	4.25566659007958E-2	PLEKHH3	0
postnatal	DAR	Glia	chr9	137192594	137193094	1.9212867849884001	1.9784379431712799E-19	2.3275483393572001E-2	TPRN	0
postnatal	DAR	Glia	chr2	143607616	143608116	2.10895	1.9887461416152E-19	2.2836903449844799E-2	ARHGAP15	0
postnatal	DAR	Glia	chr2	96970102	96970602	1.5000892239369099	1.9896012762841E-19	1.7273004091057899E-2	FAM178B	0
postnatal	DAR	Glia	chr17	32277196	32277696	1.7192920495897499	1.9943320230274801E-19	2.8844402930643501E-2	RHBDL3	0
postnatal	DAR	Glia	chr10	122702231	122702731	2.4141201216090602	1.99690390847173E-19	1.9867824356387901E-2	C10orf120	2384
postnatal	DAR	Glia	chr8	124796657	124797157	1.0302274880131701	1.99859454568661E-19	1.47447929910957E-2	ENSG00000255491	13884
postnatal	DAR	Glia	chr12	110455696	110456196	1.4345798684487301	2.0037917013218E-19	1.54408695806836E-2	GPN3	0
postnatal	DAR	Glia	chr7	96526479	96526979	3.0212199499479899	2.0067023261480399E-19	1.98137653069522E-2	SEM1	0
postnatal	DAR	Glia	chr4	62550067	62550567	2.1579842805702198	2.0126523440443299E-19	2.2263546817102499E-2	HMGN1P11	39295
postnatal	DAR	Glia	chr14	33960077	33960577	1.8563345935169699	2.01681061658817E-19	1.5756661175667298E-2	EGLN3	0
postnatal	DAR	Glia	chr16	67399336	67399836	1.47222	2.0168469676535999E-19	4.1256569419388898E-2	ZDHHC1	0
postnatal	DAR	Glia	chr7	95609549	95610049	1.9496	2.0184992585022299E-19	2.88798008381464E-2	PDK4-AS1	0
postnatal	DAR	Glia	chr7	152924124	152924624	2.2725174886349699	2.02363726598661E-19	2.5867745949192798E-2	ENSG00000286565	608
postnatal	DAR	Glia	chr9	2662401	2662901	2.04113	2.0245958606033199E-19	2.3791899432022302E-2	VLDLR	2344
postnatal	DAR	Glia	chr17	57357255	57357755	2.49124	2.0331912501186201E-19	5.30300668926173E-2	MSI2	0
postnatal	DAR	Glia	chr16	56241098	56241598	1.9680038403053901	2.03542241895849E-19	2.8190870341250202E-2	GNAO1	0
postnatal	DAR	Glia	chr8	17156270	17156770	0.52126402560874296	2.0389115437128E-19	5.1644382799725802E-2	ZDHHC2	0
postnatal	DAR	Glia	chr19	36093605	36094105	1.0652222075734401	2.03981125442021E-19	2.54023230499946E-2	WDR62	0
postnatal	DAR	Glia	chr11	59216628	59217128	1.92172	2.0426747045160801E-19	1.93592730982921E-2	RN7SL42P	1928
postnatal	DAR	Glia	chr17	40065301	40065801	0.96695614045254896	2.04597100709896E-19	2.1873639465817701E-2	THRA	0
postnatal	DAR	Glia	chr14	68806883	68807383	1.5369967012305199	2.0505036064812801E-19	2.3076664343944099E-2	ZFP36L1	10629
postnatal	DAR	Glia	chr10	51564789	51565289	2.1679703759018998	2.05353334349857E-19	1.7270956323771201E-2	PRKG1	0
postnatal	DAR	Glia	chr6	130912354	130912854	1.0901669894984001	2.0536937865371899E-19	1.43640811519517E-2	EPB41L2	0
postnatal	DAR	Glia	chr15	59282620	59283120	1.95601	2.0653752911726201E-19	1.37864512536143E-2	MYO1E	0
postnatal	DAR	Glia	chr9	127308979	127309479	3.01044	2.07226903545017E-19	2.2560469443516001E-2	GARNL3	0
postnatal	DAR	Glia	chr6	110616562	110617062	2.9335516363519298	2.0728231187888599E-19	1.81337941470439E-2	CDK19	0
postnatal	DAR	Glia	chr1	27873670	27874170	1.6543371777062801	2.0789212062549899E-19	2.1387372135019098E-2	THEMIS2	0
postnatal	DAR	Glia	chr9	126392805	126393305	1.8304565813192399	2.08715590089689E-19	3.4833286171581601E-2	MVB12B	0
postnatal	DAR	Glia	chr8	103174122	103174622	1.63004	2.09138971157351E-19	4.5179811661244899E-2	BAALC	0
postnatal	DAR	Glia	chr17	52035330	52035830	2.1601586212530499	2.1020629316176299E-19	1.9654144684297999E-2	CA10	0
postnatal	DAR	Glia	chr1	153598813	153599313	2.85061	2.1064106196645401E-19	2.8973215775417501E-2	ENSG00000285867	0
postnatal	DAR	Glia	chr18	63367008	63367508	0.52244512697395196	2.1113034704846101E-19	8.7269204090295205E-2	KDSR	0
postnatal	DAR	Glia	chr12	122097751	122098251	0.96159732834117995	2.1158228797628101E-19	1.52328996619323E-2	MLXIP	0
postnatal	DAR	Glia	chr9	105881585	105882085	1.91911	2.1264073667320799E-19	2.60019960152904E-2	SLC25A6P5	30159
postnatal	DAR	Glia	chr16	3457102	3457602	0.50090423466119405	2.13012422656635E-19	2.28803119028088E-2	ENSG00000285329	0
postnatal	DAR	Glia	chr2	129975350	129975850	1.63517	2.14436409842516E-19	1.6133377807129999E-2	RAB6C-AS1	0
postnatal	DAR	Glia	chr10	72254363	72254863	1.11047	2.14764370385978E-19	2.5638706398088101E-2	ENSG00000289506	17424
postnatal	DAR	Glia	chr12	28787056	28787556	4.7241068386445804	2.1779356392940601E-19	2.1045674586398101E-2	ENSG00000256513	34418
postnatal	DAR	Glia	chr16	73142244	73142744	2.9009553592327402	2.1780331424847801E-19	2.1227866208365101E-2	ZFHX3	0
postnatal	DAR	Glia	chr19	51354616	51355116	1.2786160539286899	2.17932119736294E-19	3.6740640414888899E-2	ETFB	0
postnatal	DAR	Glia	chr6	90885488	90885988	2.3086257516001298	2.18071637003029E-19	4.3609136486736803E-2	MAP3K7	298401
postnatal	DAR	Glia	chr6	158009122	158009622	0.81266844752545497	2.1835510814098399E-19	3.9809670896775597E-2	SYNJ2	0
postnatal	DAR	Glia	chr17	68238947	68239447	2.6319044810052499	2.1918906835609401E-19	3.2097967750619301E-2	AMZ2	0
postnatal	DAR	Glia	chr12	121450669	121451169	2.1025062247777901	2.1941722686002502E-19	2.9178723037607601E-2	KDM2B	0
postnatal	DAR	Glia	chr13	113153735	113154235	0.83239900745462603	2.19587518842158E-19	5.4739179170836899E-2	ENSG00000283828	0
postnatal	DAR	Glia	chr7	35978755	35979255	3.2181436481447099	2.19831514516544E-19	4.7809950115558102E-2	ENSG00000287893	0
postnatal	DAR	Glia	chr9	5437634	5438134	0.55639572247150504	2.20225788669122E-19	0.106831	PLGRKT	0
postnatal	DAR	Glia	chrX	66049975	66050475	1.9111502267921801	2.2134726198100601E-19	1.9505853889486301E-2	ATXN7L3P1	5111
postnatal	DAR	Glia	chr13	20671678	20672178	3.35489	2.2146938395593999E-19	3.7270176171620401E-2	IFT88	0
postnatal	DAR	Glia	chr7	51316430	51316930	0.52765764009807803	2.2146938395593999E-19	3.3686915860922199E-2	COBL	0
postnatal	DAR	Glia	chr4	55930473	55930973	2.68818	2.2166266933364101E-19	2.1928871693400201E-2	ENSG00000287382	7179
postnatal	DAR	Glia	chr6	143511442	143511942	0.75068075389650801	2.2174516180829401E-19	6.1044944610385198E-2	FUCA2	0
postnatal	DAR	Glia	chr1	50096936	50097436	2.4244542175886901	2.2174806289525502E-19	1.9605349265779601E-2	ELAVL4	0
postnatal	DAR	Glia	chr9	117777841	117778341	1.61819	2.2222963030512598E-19	1.91580107434389E-2	ENSG00000285082	0
postnatal	DAR	Glia	chr2	64227620	64228120	0.88980922203673196	2.2235855137727099E-19	1.8143536725901702E-2	ENSG00000225889	0
postnatal	DAR	Glia	chr1	203277057	203277557	1.3165850761400799	2.2266333920582199E-19	2.78123615779831E-2	LINC01353	0
postnatal	DAR	Glia	chr5	36602904	36603404	1.28135	2.2321199967074702E-19	2.01612619455468E-2	SLC1A3	0
postnatal	DAR	Glia	chr9	27113693	27114193	2.2985659514997501	2.2338587577366702E-19	2.1494637500570599E-2	TEK	0
postnatal	DAR	Glia	chrX	20718580	20719080	2.77934	2.2352119023368602E-19	2.16289271501467E-2	ENSG00000283380	50637
postnatal	DAR	Glia	chr11	4455429	4455929	2.7868901811523701	2.2389228460060699E-19	2.1984971188367002E-2	OR52K3P	0
postnatal	DAR	Glia	chr3	145727336	145727836	2.0004828179043201	2.24299383648216E-19	2.38242203003175E-2	GM2AP1	42243
postnatal	DAR	Glia	chr5	100779813	100780313	3.11448	2.24319683097176E-19	2.40924332830257E-2	ST8SIA4	26619
postnatal	DAR	Glia	chr20	48794341	48794841	0.96220465175508496	2.2434459023163999E-19	3.9440289609795502E-2	PREX1	0
postnatal	DAR	Glia	chr8	66829095	66829595	4.0480206579140097	2.2514591483752902E-19	4.3476739012161703E-2	C8orf44-SGK3	0
postnatal	DAR	Glia	chr2	234863279	234863779	2.3711762283009099	2.25480004360905E-19	2.99824987555069E-2	ENSG00000235726	0
postnatal	DAR	Glia	chr5	150486739	150487239	1.0404877768102501	2.2582771255504202E-19	4.4025644152986002E-2	NDST1	0
postnatal	DAR	Glia	chr10	89219488	89219988	1.34109	2.2770072624023601E-19	1.96550526960475E-2	LIPA	0
postnatal	DAR	Glia	chr20	44901409	44901909	1.29934	2.2822119109783202E-19	1.2176045486705299E-2	YWHAB	0
postnatal	DAR	Glia	chr6	164395623	164396123	1.8663607286842201	2.2856243148116099E-19	1.46564107008424E-2	ENSG00000226739	46978
postnatal	DAR	Glia	chr4	145936636	145937136	0.85131125883714498	2.2881738442446801E-19	7.8348458768968302E-2	ZNF827	0
postnatal	DAR	Glia	chr10	118669369	118669869	1.46104	2.2883986528966602E-19	5.7235230128117903E-2	CACUL1	4297
postnatal	DAR	Glia	chr20	41240659	41241159	2.0691389704566201	2.2884103891487299E-19	1.97528334143473E-2	ZHX3	0
postnatal	DAR	Glia	chr2	85429242	85429742	1.49936	2.2886586766689698E-19	2.5742195714314998E-2	SH2D6	0
postnatal	DAR	Glia	chrX	9602962	9603462	2.7694019559986902	2.2906199308576899E-19	2.5780721088810899E-2	TBL1X	0
postnatal	DAR	Glia	chr6	20013437	20013937	1.9261971653233301	2.2909034361721199E-19	4.02743948341708E-2	ENSG00000229700	28517
postnatal	DAR	Glia	chr16	1053125	1053625	1.5902447955640699	2.2915483965110902E-19	3.3280739040313999E-2	SSTR5-AS1	10461
postnatal	DAR	Glia	chr1	14258444	14258944	2.9088051610033498	2.29375008603233E-19	1.77624394204608E-2	KAZN	0
postnatal	DAR	Glia	chr12	31201364	31201864	2.5201934454835002	2.2953509379873E-19	1.5471228042359401E-2	ENSG00000177359	128
postnatal	DAR	Glia	chr14	77862154	77862654	1.1649380430605001	2.3086680993896099E-19	3.00730151227078E-2	ADCK1	0
postnatal	DAR	Glia	chr8	96590018	96590518	2.9207961596241701	2.31898113473921E-19	3.6667176284840702E-2	SDC2	0
postnatal	DAR	Glia	chr20	17617435	17617935	1.2800562705270699	2.3280229495532801E-19	3.1292688594183202E-2	RRBP1	0
postnatal	DAR	Glia	chr2	241933079	241933579	1.96471	2.3313297880343402E-19	3.8794588546014502E-2	LINC01237	0
postnatal	DAR	Glia	chr20	31669884	31670384	1.1474797969962001	2.3432177282649601E-19	2.7080212867182499E-2	BCL2L1	0
postnatal	DAR	Glia	chr5	77972630	77973130	1.1672	2.3545735895425798E-19	2.73655286855864E-2	ENSG00000287162	13535
postnatal	DAR	Glia	chr17	1188810	1189310	1.44618	2.3549266848439798E-19	2.8600577578646501E-2	ABR	0
postnatal	DAR	Glia	chr11	82808035	82808535	3.34036	2.3606907425849302E-19	2.0309477374191299E-2	LINC02734	0
postnatal	DAR	Glia	chr6	30877656	30878156	0.85830734261069697	2.3629353733921899E-19	3.3044766377171297E-2	DDR1	0
postnatal	DAR	Glia	chr15	51051754	51052254	3.7180315286713901	2.3650634405614499E-19	5.2074321810636197E-2	MIR4713HG	0
postnatal	DAR	Glia	chr20	31604972	31605472	0.62366433683004097	2.3675730063485098E-19	6.4209667046318905E-2	ENSG00000289875	0
postnatal	DAR	Glia	chr21	14520790	14521290	2.3640941917915201	2.36922457900467E-19	1.93205100996823E-2	SAMSN1	0
postnatal	DAR	Glia	chr14	23102738	23103238	2.6789073675960098	2.37197404065388E-19	2.5594548425598499E-2	LMLN2	0
postnatal	DAR	Glia	chr15	30989949	30990449	2.9404631588527499	2.3724427195355198E-19	1.8223883464018702E-2	MTMR10	0
postnatal	DAR	Glia	chr5	139807247	139807747	2.2077006918047499	2.3897762227886902E-19	2.2740001949121701E-2	PSD2	0
postnatal	DAR	Glia	chr1	65960015	65960515	1.80213	2.3961514490523698E-19	1.61932253623077E-2	PDE4B	0
postnatal	DAR	Glia	chr2	230415944	230416444	1.5816176252620999	2.3973349736748298E-19	2.3338147306815001E-2	SP100	0
postnatal	DAR	Glia	chr2	218330072	218330572	2.6139224444272098	2.3984533053942899E-19	2.4302429839718701E-2	PNKD	0
postnatal	DAR	Glia	chr8	89784678	89785178	2.6415588912306398	2.39999140989033E-19	3.01932662451843E-2	RIPK2	0
postnatal	DAR	Glia	chr10	96259200	96259700	2.2907472734712702	2.4029991247116301E-19	2.4935120827491601E-2	BLNK	0
postnatal	DAR	Glia	chr19	50203743	50204243	1.3483623275388099	2.4154939320124601E-19	2.6805200811242599E-2	MYH14	0
postnatal	DAR	Glia	chr3	193780588	193781088	1.10751	2.4161844184989799E-19	3.0017310762765599E-2	ENSG00000287206	0
postnatal	DAR	Glia	chr17	46291192	46291692	2.0424703477074302	2.4198164341362299E-19	2.2681766319342302E-2	ARL17B	0
postnatal	DAR	Glia	chr5	80149204	80149704	1.4830103042442699	2.4298299303779998E-19	3.11069096561549E-2	SERINC5	0
postnatal	DAR	Glia	chr5	14502884	14503384	1.39264	2.43451203360519E-19	2.0620547150584E-2	TRIO	0
postnatal	DAR	Glia	chr22	46071687	46072187	0.53248965696515504	2.43671176829818E-19	7.2613022560194002E-2	MIRLET7BHG	0
postnatal	DAR	Glia	chr17	72538734	72539234	2.2529452526348601	2.44047433597958E-19	3.5412777476901899E-2	LINC00511	0
postnatal	DAR	Glia	chr18	30358400	30358900	2.6321198984298699	2.44047433597958E-19	2.26460226649393E-2	ENSG00000286605	0
postnatal	DAR	Glia	chr20	32231858	32232358	1.9645878405383499	2.4463751451585299E-19	2.0581648297431698E-2	POFUT1	0
postnatal	DAR	Glia	chr1	59570475	59570975	1.8967339123126501	2.4550806473334098E-19	1.6824466134829699E-2	FGGY	0
postnatal	DAR	Glia	chr18	76997322	76997822	2.27306	2.45585924044762E-19	1.6977243758009599E-2	MBP	0
postnatal	DAR	Glia	chr17	63840688	63841188	1.0253044430881799	2.4593778939135098E-19	1.9179517685595299E-2	SMARCD2	0
postnatal	DAR	Glia	chr11	34439167	34439667	0.93118692722212104	2.47372284298752E-19	4.9677363360951798E-2	CAT	0
postnatal	DAR	Glia	chr10	121596527	121597027	1.0882	2.4793208832771298E-19	4.22059638635452E-2	FGFR2	0
postnatal	DAR	Glia	chr8	66774348	66774848	0.69650838679732496	2.49024909174697E-19	4.0069210862552398E-2	C8orf44-SGK3	0
postnatal	DAR	Glia	chr9	128388135	128388635	2.3058449520755899	2.4925642600618999E-19	2.12080529822537E-2	URM1	0
postnatal	DAR	Glia	chr1	37290496	37290996	1.6835297890315599	2.4966723221468399E-19	2.4685348035096699E-2	ENSG00000223944	0
postnatal	DAR	Glia	chr7	139078918	139079418	2.5094587886403201	2.4995114962663499E-19	2.1032387774073898E-2	ZC3HAV1	0
postnatal	DAR	Glia	chr8	81071645	81072145	2.5752492643780598	2.5054167143788799E-19	2.6718823075927298E-2	PAG1	0
postnatal	DAR	Glia	chr2	234953808	234954308	2.1171159799760799	2.50582959124751E-19	2.30422811262622E-2	SH3BP4	0
postnatal	DAR	Glia	chr2	111906347	111906847	1.51499	2.5063291174607901E-19	5.4641483861791899E-2	MERTK	0
postnatal	DAR	Glia	chr13	30408193	30408693	0.56388070559523695	2.5065326639852502E-19	4.6769882117559697E-2	ENSG00000289302	0
postnatal	DAR	Glia	chr12	69701765	69702265	2.4403158593652901	2.5102828105303198E-19	4.9809435160061102E-2	BEST3	2288
postnatal	DAR	Glia	chr16	55478856	55479356	1.47627	2.5230239017002001E-19	2.58992371886329E-2	MMP2	0
postnatal	DAR	Glia	chr2	138028415	138028915	2.9489858963003899	2.52335107816045E-19	2.4524743945575699E-2	HNMT	12050
postnatal	DAR	Glia	chr12	102504192	102504692	2.5190585270497499	2.52407366209728E-19	2.0389656259663502E-2	ENSG00000257254	8558
postnatal	DAR	Glia	chr12	110249862	110250362	2.5136729050629198	2.5385873575367002E-19	3.7908273151309499E-2	ENSG00000289311	28723
postnatal	DAR	Glia	chr6	46376537	46377037	1.9412358630483699	2.5402714516235399E-19	2.2158373404815499E-2	RCAN2	0
postnatal	DAR	Glia	chr1	2448051	2448551	1.8092579746120401	2.5449571456883001E-19	2.71830221701665E-2	PLCH2	0
postnatal	DAR	Glia	chr8	21764789	21765289	2.3508110876910302	2.5563698114919001E-19	1.86224743129106E-2	GFRA2	0
postnatal	DAR	Glia	chr2	186590338	186590838	1.1049710942395701	2.5582468125455499E-19	4.5906762546823202E-2	ITGAV	0
postnatal	DAR	Glia	chr12	72747452	72747952	1.46946	2.57064447394583E-19	2.5685614564955401E-2	ENSG00000258235	18607
postnatal	DAR	Glia	chr3	8324758	8325258	2.4721962163209299	2.5837949585678601E-19	2.4249649491711898E-2	LMCD1-AS1	0
postnatal	DAR	Glia	chrX	1807213	1807713	2.2707672570361299	2.5847036620275302E-19	2.2021537869352702E-2	ENSG00000234622	38436
postnatal	DAR	Glia	chr1	108828063	108828563	1.44665	2.58742827457417E-19	3.94954155680841E-2	AKNAD1	0
postnatal	DAR	Glia	chr19	48319930	48320430	1.1631669799131199	2.59776472103272E-19	3.3653358166314602E-2	ODAD1	0
postnatal	DAR	Glia	chr12	1812571	1813071	1.35263	2.5986578950854101E-19	2.01684127607791E-2	CACNA2D4	0
postnatal	DAR	Glia	chr3	172512295	172512795	2.4156095216112301	2.5997951166600999E-19	3.2869509861551301E-2	TNFSF10	0
postnatal	DAR	Glia	chr3	16374039	16374539	2.49783	2.6076415669748401E-19	6.2681706116268499E-2	RFTN1	0
postnatal	DAR	Glia	chr3	126179744	126180244	1.8958003422152001	2.6279875005659802E-19	3.1914454254572802E-2	ALDH1L1	0
postnatal	DAR	Glia	chr5	170696229	170696729	3.8228562330494098	2.6373522660028298E-19	2.8269956361634499E-2	KCNIP1	0
postnatal	DAR	Glia	chr6	116010718	116011218	0.877145	2.64117820235192E-19	2.41804991545473E-2	ENSG00000289376	0
postnatal	DAR	Glia	chr6	156557429	156557929	1.39216	2.64213990817839E-19	2.9186501250336901E-2	ENSG00000227360	52417
postnatal	DAR	Glia	chr13	45004075	45004575	3.0804381947547901	2.6446836374504201E-19	2.27871883937148E-2	ENSG00000223732	0
postnatal	DAR	Glia	chr17	58088557	58089057	2.0679644590828201	2.65784028726519E-19	2.3733844283901E-2	DYNLL2	0
postnatal	DAR	Glia	chr1	103336375	103336875	3.34818	2.6637327041249901E-19	2.32981579428354E-2	ENSG00000230759	78003
postnatal	DAR	Glia	chr20	19917895	19918395	2.1319068214257499	2.6732664597914002E-19	2.6266254799266298E-2	RIN2	0
postnatal	DAR	Glia	chr22	42432239	42432739	1.9313616838496299	2.6742630111052599E-19	3.2893788149740602E-2	NFAM1	0
postnatal	DAR	Glia	chr5	146098000	146098500	2.2866047731308101	2.6878649094094801E-19	2.2409152399581599E-2	PLAC8L1	0
postnatal	DAR	Glia	chr2	231390368	231390868	1.9878862340155199	2.6904743051946699E-19	2.52269353341423E-2	ENSG00000224376	0
postnatal	DAR	Glia	chr7	32774504	32775004	1.4843773618691301	2.6988866308858599E-19	2.2362461703643501E-2	LINC00997	11579
postnatal	DAR	Glia	chr8	125694097	125694597	2.3167986304758901	2.7039896061124601E-19	2.2540744579938401E-2	LINC02964	0
postnatal	DAR	Glia	chr6	30969139	30969639	2.1326406144697598	2.7061077562315802E-19	2.05161233338171E-2	NAPGP2	6742
postnatal	DAR	Glia	chr4	186067956	186068456	1.7317836501655901	2.7218690299298598E-19	2.8615254140964899E-2	TLR3	454
postnatal	DAR	Glia	chr5	127313795	127314295	3.089	2.72214990226799E-19	3.5900450521790798E-2	MEGF10	0
postnatal	DAR	Glia	chr17	31888115	31888615	2.7785412203861801	2.7225118024520302E-19	2.0588615370345901E-2	UTP6	0
postnatal	DAR	Glia	chr9	133048470	133048970	1.60863	2.7244350285676399E-19	2.13680686266494E-2	GTF3C5	0
postnatal	DAR	Glia	chr7	47596468	47596968	3.3247943237484399	2.7244350437373099E-19	3.5307308126878698E-2	LINC01447	11496
postnatal	DAR	Glia	chr12	118236981	118237481	2.7702572109147199	2.7293274423081999E-19	1.6700835510826899E-2	TAOK3	0
postnatal	DAR	Glia	chr10	7464710	7465210	2.8583458364343399	2.7409148580061802E-19	2.4260319065261299E-2	LINC02642	0
postnatal	DAR	Glia	chr13	95204285	95204785	2.5630203719506599	2.7514080981709099E-19	2.0155075913673399E-2	ABCC4	0
postnatal	DAR	Glia	chr3	147394329	147394829	2.3230520153663599	2.7649773123402099E-19	4.7324652278964E-2	ZIC4	0
postnatal	DAR	Glia	chr12	74401811	74402311	3.13187	2.76629137701876E-19	2.2591799537727799E-2	LINC02882	0
postnatal	DAR	Glia	chr5	76983461	76983961	2.48907	2.7678825873009002E-19	2.3234027093762901E-2	CRHBP	2302
postnatal	DAR	Glia	chr7	102426456	102426956	1.2437970331522701	2.77084985629582E-19	2.0554904758148401E-2	PRKRIP1	0
postnatal	DAR	Glia	chr19	40425183	40425683	0.63198163198907598	2.7899563341351301E-19	3.7847767345770701E-2	SERTAD1	0
postnatal	DAR	Glia	chr21	32826524	32827024	1.2923059899698199	2.7921646952474598E-19	2.53035706340499E-2	C21orf62-AS1	0
postnatal	DAR	Glia	chr1	236706269	236706769	2.8026008932542998	2.7950101655998501E-19	3.6854524889111603E-2	ACTN2	0
postnatal	DAR	Glia	chr2	66434798	66435298	0.54514107148081803	2.7968885907811902E-19	6.4902060469697903E-2	MEIS1	0
postnatal	DAR	Glia	chr1	39876112	39876612	2.4963893242028301	2.7971511002896902E-19	1.6999540099536001E-2	TRIT1	0
postnatal	DAR	Glia	chr18	13613479	13613979	1.76975	2.8241725327135402E-19	2.8366434826834801E-2	LDLRAD4	0
postnatal	DAR	Glia	chr7	28745291	28745791	0.96739940164316396	2.8248631005803699E-19	1.3557917648072199E-2	CREB5	0
postnatal	DAR	Glia	chr11	105915074	105915574	1.5702551418649899	2.8312506824930702E-19	2.0955705703683498E-2	GRIA4	0
postnatal	DAR	Glia	chr6	134519392	134519892	2.1115325802527098	2.8336962715388E-19	2.1511216834708701E-2	CT69	0
postnatal	DAR	Glia	chr18	48932955	48933455	2.0683560285766598	2.84160560281417E-19	2.2319926234429101E-2	SMAD7	0
postnatal	DAR	Glia	chr12	77833177	77833677	2.08307	2.8417685806685099E-19	2.1233961769167E-2	NAV3	0
postnatal	DAR	Glia	chr10	73586527	73587027	2.3126422737488399	2.8424493192263598E-19	1.6386215364212399E-2	USP54	0
postnatal	DAR	Glia	chr8	140472368	140472868	1.56668	2.8438602918806299E-19	2.32592200998692E-2	TRAPPC9	13788
postnatal	DAR	Glia	chr6	56758377	56758877	2.40254	2.8442237786753299E-19	2.9470685791648198E-2	DST	0
postnatal	DAR	Glia	chr10	79440049	79440549	2.6069860885659502	2.8529893891822402E-19	2.33783819266257E-2	ZCCHC24	0
postnatal	DAR	Glia	chr2	239574541	239575041	2.49829	2.8553789259969912E-19	2.1632376112019399E-2	LINC02991	3259
postnatal	DAR	Glia	chr7	44894825	44895325	2.0303524677318801	2.86200688052928E-19	2.7447873837604699E-2	ENSG00000272768	8431
postnatal	DAR	Glia	chr5	154189648	154190148	0.73778912206997005	2.86636445716307E-19	2.8496755342124699E-2	MFAP3	0
postnatal	DAR	Glia	chr11	100757539	100758039	1.94441	2.8664405490278698E-19	2.2026430352180999E-2	ARHGAP42	0
postnatal	DAR	Glia	chr1	32339517	32340017	1.9311921424046501	2.86859123232361E-19	1.8557867605635998E-2	MARCKSL1	3283
postnatal	DAR	Glia	chr1	39105004	39105504	0.61390896453938204	2.8707281160746598E-19	5.2622645641671399E-2	MACF1	0
postnatal	DAR	Glia	chr2	10286514	10287014	2.5595188867046201	2.8777155561551602E-19	2.6932134696898698E-2	ENSG00000285872	689
postnatal	DAR	Glia	chr22	38007485	38007985	2.4229035962376901	2.8822746876149998E-19	2.5059111772735201E-2	POLR2F	0
postnatal	DAR	Glia	chr6	12903292	12903792	2.2816659559150501	2.8927342248092801E-19	3.0223990110102801E-2	PHACTR1	0
postnatal	DAR	Glia	chr17	31058882	31059382	3.8116593579693498	2.8944589904655598E-19	1.8752529192964901E-2	ENSG00000266865	0
postnatal	DAR	Glia	chr6	137928240	137928740	2.6895307813781102	2.8971059459534999E-19	4.1127573847153202E-2	LINC02528	14338
postnatal	DAR	Glia	chr17	16536759	16537259	0.78282198229691402	2.8973364201430198E-19	2.7412662337529401E-2	ENSG00000286743	7468
postnatal	DAR	Glia	chr12	47738199	47738699	2.2176348702558899	2.8974659692337101E-19	3.0001614687721698E-2	RPAP3-DT	0
postnatal	DAR	Glia	chr12	54258312	54258812	1.7676534726737501	2.8978808244148299E-19	2.5690285853105298E-2	CBX5	0
postnatal	DAR	Glia	chr5	36276799	36277299	2.43021	2.9047814762742698E-19	4.5323782500577101E-2	RANBP3L	0
postnatal	DAR	Glia	chr17	1229507	1230007	0.99668079920558394	2.9053139153538798E-19	2.5845172189329201E-2	ABR	0
postnatal	DAR	Glia	chr2	55409427	55409927	2.4785079532877399	2.9082939246351901E-19	2.08854326739892E-2	CCDC88A	0
postnatal	DAR	Glia	chr10	45373961	45374461	0.67665530803551699	2.92667011432019E-19	1.64514253304688E-2	ALOX5	0
postnatal	DAR	Glia	chr17	74834021	74834521	1.65212	2.9311763770862301E-19	2.6229281776722499E-2	TMEM104	0
postnatal	DAR	Glia	chr20	57104287	57104787	2.4369103607414901	2.9495933802780602E-19	2.8972037213671701E-2	ENSG00000231078	953
postnatal	DAR	Glia	chr8	19080840	19081340	1.82302	2.95055156013478E-19	2.2050013185485599E-2	PSD3	0
postnatal	DAR	Glia	chr10	51860136	51860636	1.84143	2.97011613737893E-19	3.2896130679788797E-2	PRKG1	0
postnatal	DAR	Glia	chr5	2877493	2877993	4.38519	2.9719977798497901E-19	6.8468917791040307E-2	ENSG00000248137	42353
postnatal	DAR	Glia	chr5	143397222	143397722	2.12132	2.9741640582898299E-19	1.9037535877844701E-2	NR3C1	0
postnatal	DAR	Glia	chr5	150501685	150502185	1.6838694513802801	2.97784607331269E-19	2.2698732605979599E-2	NDST1	0
postnatal	DAR	Glia	chr3	11592557	11593057	1.1467478236358699	2.9798576536707798E-19	2.4588737106669801E-2	VGLL4	0
postnatal	DAR	Glia	chr7	40268650	40269150	2.9290981353496099	2.9802008550520598E-19	3.3793748090122797E-2	SUGCT	0
postnatal	DAR	Glia	chr8	130111966	130112466	1.71607	2.9880064217306398E-19	2.21392802044207E-2	ASAP1	0
postnatal	DAR	Glia	chr13	48586462	48586962	2.3500628455772099	2.9931553409574912E-19	3.4670055319630397E-2	RB1	0
postnatal	DAR	Glia	chr11	118534049	118534549	1.66311	2.9954115608660912E-19	2.9607696209428099E-2	TMEM25	0
postnatal	DAR	Glia	chr11	64156579	64157079	1.7208596969095999	2.9997253498038298E-19	2.8227647876280699E-2	MACROD1	0
postnatal	DAR	Glia	chr2	69162972	69163472	2.0185640741704001	3.0038187288109399E-19	2.2764471855897299E-2	ANTXR1	0
postnatal	DAR	Glia	chr9	133572764	133573264	0.55194852539954897	3.0044811615963302E-19	4.1253027566921598E-2	ADAMTSL2	0
postnatal	DAR	Glia	chr15	101115412	101115912	2.5563910571395501	3.0074496566422999E-19	2.5478225628567101E-2	ENSG00000259365	690
postnatal	DAR	Glia	chr5	78574626	78575126	1.5844263232043601	3.01820992205549E-19	1.7914290876386602E-2	LHFPL2	0
postnatal	DAR	Glia	chr17	7552678	7553178	1.47372	3.0248221178444501E-19	1.9066701759781299E-2	TNFSF12	0
postnatal	DAR	Glia	chr5	169710699	169711199	2.71452	3.0257788176690999E-19	3.3231707460956703E-2	DOCK2	0
postnatal	DAR	Glia	chr2	197888928	197889428	2.1193349136794799	3.0349465012738899E-19	1.7312881489739199E-2	PLCL1	0
postnatal	DAR	Glia	chr7	128933115	128933615	1.3457931808799499	3.0404551986120201E-19	1.6945543473652999E-2	IRF5	3841
postnatal	DAR	Glia	chr3	181483930	181484430	3.4492532086911201	3.0516377129159999E-19	3.8190207116043901E-2	SOX2-OT	0
postnatal	DAR	Glia	chr10	15346718	15347218	2.0307174423137799	3.0635957734146899E-19	2.6794987075433999E-2	FAM171A1	0
postnatal	DAR	Glia	chr20	23613696	23614196	2.9906659505022701	3.0635957734146899E-19	3.65049006543397E-2	CST9	7778
postnatal	DAR	Glia	chr11	122126237	122126737	1.8617666841906799	3.0663346284480899E-19	1.9422656899653501E-2	MIR100HG	0
postnatal	DAR	Glia	chr8	17607742	17608242	2.0215443663654602	3.07907067141945E-19	2.0089297633081E-2	PDGFRL	0
postnatal	DAR	Glia	chr15	64145181	64145681	1.52235	3.0810582087203598E-19	1.6111448737838801E-2	SNX1	0
postnatal	DAR	Glia	chr4	36350462	36350962	3.5935737180574501	3.08200399173724E-19	2.58293916704911E-2	ENSG00000251438	0
postnatal	DAR	Glia	chr1	84077733	84078233	0.608956	3.08237315150184E-19	0.113072	PRKACB-DT	0
postnatal	DAR	Glia	chr1	110872891	110873391	1.9121652007098899	3.0935177554087998E-19	1.9520792707966202E-2	CD53	0
postnatal	DAR	Glia	chr11	73308575	73309075	1.3265960861777699	3.0997378996297099E-19	4.6529391726871802E-2	ARHGEF17-AS1	0
postnatal	DAR	Glia	chr2	152444388	152444888	1.7672348686796799	3.1031194738102599E-19	2.4996079790756302E-2	FMNL2	0
postnatal	DAR	Glia	chr7	100569418	100569918	1.74582	3.1129213900431598E-19	6.0684270423707602E-2	ENSG00000289886	0
postnatal	DAR	Glia	chr6	113036713	113037213	2.1640243880890502	3.1311988850259302E-19	1.93555867754318E-2	ENSG00000288560	0
postnatal	DAR	Glia	chr7	137628081	137628581	0.97929711626095906	3.1344012390621601E-19	2.1926130472838899E-2	DGKI	0
postnatal	DAR	Glia	chr18	10231987	10232487	3.2331606978445899	3.1369557042958602E-19	6.2853632514891095E-2	ENSG00000287065	64811
postnatal	DAR	Glia	chr5	56673126	56673626	3.6847293529640699	3.1389805033697712E-19	2.6032271417659299E-2	C5orf67	66893
postnatal	DAR	Glia	chr18	77011070	77011570	2.2872561965046398	3.1465603748767498E-19	2.3309655194652199E-2	MBP	0
postnatal	DAR	Glia	chr6	116100562	116101062	0.52976586143598403	3.1516437218902698E-19	6.8210991037303104E-2	ENSG00000289376	0
postnatal	DAR	Glia	chr7	24963592	24964092	2.9897873384195202	3.15213654764133E-19	2.2187870927606101E-2	OSBPL3	0
postnatal	DAR	Glia	chrX	40152286	40152786	1.0979881988798199	3.1575235715078002E-19	2.9279085518236301E-2	BCOR	0
postnatal	DAR	Glia	chr21	36851066	36851566	3.0524248830955401	3.16572438765344E-19	2.6421250497830499E-2	HLCS	0
postnatal	DAR	Glia	chr1	48242106	48242606	3.0495604782064998	3.1662186034776002E-19	1.6765448981513501E-2	SLC5A9	0
postnatal	DAR	Glia	chr6	169249097	169249597	2.9866260802898301	3.1703180313464502E-19	2.03106211574509E-2	THBS2	0
postnatal	DAR	Glia	chr15	31279245	31279745	1.4495358549108699	3.1791663979580502E-19	2.1164026027249101E-2	KLF13	47089
postnatal	DAR	Glia	chr8	97377238	97377738	2.7149820820540902	3.17934226262337E-19	2.03445729881673E-2	SNORD3H	18759
postnatal	DAR	Glia	chr22	37976977	37977477	2.6899876904516602	3.1838536465195201E-19	1.71698019335173E-2	POLR2F	0
postnatal	DAR	Glia	chr14	65286401	65286901	2.79524	3.2260561775171298E-19	2.4362874004544101E-2	ENSG00000258760	0
postnatal	DAR	Glia	chr4	184807159	184807659	1.5378905909157099	3.2276003364802101E-19	2.6863105997981401E-2	ACSL1	0
postnatal	DAR	Glia	chr14	105370736	105371236	1.04545	3.2348007414714599E-19	2.87585273042547E-2	PACS2	0
postnatal	DAR	Glia	chr6	3355124	3355624	1.3040930275826501	3.2419156790324702E-19	2.41141520842377E-2	SLC22A23	0
postnatal	DAR	Glia	chr2	60867745	60868245	2.8588619487609601	3.2644474559930599E-19	2.2317290511751402E-2	REL-DT	0
postnatal	DAR	Glia	chr19	42462391	42462891	2.5754752087380601	3.2693327310275902E-19	1.49071997989772E-2	LIPE-AS1	0
postnatal	DAR	Glia	chr16	68704316	68704816	1.0386533720081099	3.2915693408532499E-19	3.0141640434459899E-2	CDH3	0
postnatal	DAR	Glia	chr1	10788595	10789095	1.89681	3.2948521137975201E-19	4.0550098664296999E-2	CASZ1	0
postnatal	DAR	Glia	chr9	128702253	128702753	0.96379517817686899	3.2961392549527098E-19	3.28815682793668E-2	PKN3	0
postnatal	DAR	Glia	chr17	63151780	63152280	1.6194843068896001	3.29702955463231E-19	2.8946522541462998E-2	TANC2	0
postnatal	DAR	Glia	chr7	88185659	88186159	3.6842222284409201	3.3082618417645999E-19	6.2150459054684998E-2	ADAM22	0
postnatal	DAR	Glia	chr9	137114504	137115004	0.53936785855678804	3.3087461493846402E-19	4.2160145813648998E-2	DPP7	0
postnatal	DAR	Glia	chr1	205071762	205072262	2.0194015061681401	3.3147334341991298E-19	3.7052269035107797E-2	CNTN2	0
postnatal	DAR	Glia	chr6	148656957	148657457	2.39148	3.3452193766951102E-19	2.07025828267722E-2	RPSAP40	8359
postnatal	DAR	Glia	chr15	29749544	29750044	1.49153	3.3541208360052198E-19	2.13284491484881E-2	TJP1	0
postnatal	DAR	Glia	chr1	64987260	64987760	1.80276	3.3617457881797401E-19	1.6881067650839399E-2	JAK1	0
postnatal	DAR	Glia	chr8	107381123	107381623	3.96568	3.3618785834713901E-19	6.2350777067988201E-2	ANGPT1	0
postnatal	DAR	Glia	chr4	38889081	38889581	1.7982351230742999	3.37402344961291E-19	1.27269736282884E-2	FAM114A1	0
postnatal	DAR	Glia	chr8	144319780	144320280	1.5494869699874401	3.3785048260894499E-19	3.0218628464334599E-2	DGAT1	0
postnatal	DAR	Glia	chr20	47354285	47354785	1.1380867991565999	3.3853001414071798E-19	2.0303712438163399E-2	ZMYND8	0
postnatal	DAR	Glia	chr18	10250656	10251156	1.1137407046430701	3.4130391361187201E-19	2.11920544504429E-2	ENSG00000287065	46142
postnatal	DAR	Glia	chr18	24188054	24188554	1.9678594697253999	3.4195573438845301E-19	2.4713389011763301E-2	OSBPL1A	0
postnatal	DAR	Glia	chr4	164177194	164177694	1.42029	3.4207029028449299E-19	2.47893627760002E-2	MARCHF1	0
postnatal	DAR	Glia	chr16	79482474	79482974	1.7207821860933701	3.4213378213497802E-19	1.5200487696237899E-2	ENSG00000261472	22628
postnatal	DAR	Glia	chr19	49897751	49898251	1.6218579601929699	3.43782703985088E-19	2.32810148602881E-2	IL4I1	0
postnatal	DAR	Glia	chr10	60944547	60945047	0.57779887869563895	3.4487230721191E-19	3.4819326850513699E-2	RHOBTB1	0
postnatal	DAR	Glia	chr14	76079920	76080420	2.3721234890936702	3.4504568444418501E-19	4.8612443024595199E-2	IFT43	0
postnatal	DAR	Glia	chr10	26793060	26793560	1.02797	3.4562682185935E-19	3.0913768606804101E-2	ABI1	0
postnatal	DAR	Glia	chr1	184002092	184002592	0.69375742182427502	3.45979682010578E-19	3.8906435033352602E-2	COLGALT2	0
postnatal	DAR	Glia	chr4	26346091	26346591	1.3782199833853499	3.4661535029945601E-19	2.54547878277856E-2	RBPJ	0
postnatal	DAR	Glia	chr5	175470757	175471257	2.4735323547892998	3.4714038249764301E-19	3.7039807251803399E-2	ENSG00000286350	156
postnatal	DAR	Glia	chr14	50117414	50117914	1.48605	3.4784728344579801E-19	2.05923196473549E-2	SOS2	0
postnatal	DAR	Glia	chr8	6594333	6594833	1.5411329608540001	3.4837412762181199E-19	2.3578808282215001E-2	MCPH1	0
postnatal	DAR	Glia	chr2	134411431	134411931	0.85769979640197902	3.4938914397565499E-19	2.36010606518763E-2	MGAT5	0
postnatal	DAR	Glia	chr5	173323900	173324400	1.4361165279369099	3.5145526049827398E-19	3.0007432870489001E-2	STC2	0
postnatal	DAR	Glia	chr2	120253315	120253815	0.70108429334528999	3.5205750627853502E-19	2.4500388962513098E-2	RALB	0
postnatal	DAR	Glia	chr21	44050236	44050736	2.5940216751814802	3.52275185261155E-19	2.0772918949164401E-2	TRAPPC10	0
postnatal	DAR	Glia	chr5	14328150	14328650	2.0301071229824799	3.5229480987263402E-19	3.0095106591602E-2	TRIO	0
postnatal	DAR	Glia	chr12	12513417	12513917	1.92338	3.5250212900214302E-19	2.7574331892259499E-2	DUSP16	0
postnatal	DAR	Glia	chr9	89527024	89527524	1.6878483559492601	3.5366388104968112E-19	2.1759929625438899E-2	SEMA4D	28893
postnatal	DAR	Glia	chr1	204513075	204513575	1.6197494822209899	3.5417052718997E-19	2.4275596316948801E-2	MDM4	2803
postnatal	DAR	Glia	chr17	74210337	74210837	0.61258712251057401	3.5439507373175498E-19	3.03043004438882E-2	RPL38	0
postnatal	DAR	Glia	chr11	112697881	112698381	1.5238491401235299	3.5520785702179902E-19	1.9841097527977899E-2	ENSG00000285769	0
postnatal	DAR	Glia	chr2	36255990	36256490	3.5232770697418698	3.5548140652518802E-19	2.3155988913171201E-2	RPL21P36	42897
postnatal	DAR	Glia	chr8	81364461	81364961	1.5766203090170099	3.5626222730125398E-19	2.4079868589419701E-2	ENSG00000253859	74474
postnatal	DAR	Glia	chr4	62655954	62656454	3.20416	3.5711953107857101E-19	1.9658604772304401E-2	HMGN1P11	145182
postnatal	DAR	Glia	chr6	166298765	166299265	1.2955794869088999	3.5877586242298702E-19	1.13205312567764E-2	PRR18	6034
postnatal	DAR	Glia	chr2	59770582	59771082	2.01459	3.59123772039161E-19	2.0862076077220699E-2	ENSG00000271955	0
postnatal	DAR	Glia	chr15	40080854	40081354	2.5218443203606302	3.5922426638870701E-19	1.69448911032903E-2	SRP14-DT	239
postnatal	DAR	Glia	chr8	122467027	122467527	2.8177766052347302	3.59968032758573E-19	3.4440903705617497E-2	LINC01151	17666
postnatal	DAR	Glia	chr14	20781676	20782176	2.8603909873084299	3.6123145357779699E-19	1.7262219280714301E-2	RNASE6	0
postnatal	DAR	Glia	chr9	126336319	126336819	1.5395934710164101	3.6209698237678301E-19	1.8699560218818901E-2	MVB12B	0
postnatal	DAR	Glia	chr19	36203224	36203724	1.78077	3.6247874266225301E-19	1.49916232103113E-2	ZNF565	0
postnatal	DAR	Glia	chr2	136021417	136021917	1.8137545876549499	3.6250577956875798E-19	1.55340042936309E-2	DARS1-AS1	0
postnatal	DAR	Glia	chr17	70167981	70168481	0.90631154505122302	3.6274169328443099E-19	2.72627001511947E-2	KCNJ2-AS1	0
postnatal	DAR	Glia	chr1	35432208	35432708	2.0127751667599298	3.6276802837676098E-19	2.5061113444224601E-2	KIAA0319L	0
postnatal	DAR	Glia	chr7	142063377	142063877	1.80966	3.6350700447980798E-19	2.0167209262561301E-2	MGAM	0
postnatal	DAR	Glia	chr18	79547199	79547699	2.39765	3.6425788628858098E-19	2.33777111477203E-2	ENSG00000286296	6358
postnatal	DAR	Glia	chr10	59709737	59710237	1.6815393944613499	3.6444522080863002E-19	0.129116	SLC16A9	0
postnatal	DAR	Glia	chr5	84647507	84648007	2.2364877823495899	3.6506369157344198E-19	2.05221786474237E-2	EDIL3-DT	156741
postnatal	DAR	Glia	chr19	52942417	52942917	1.0034633703629801	3.6599691942162901E-19	4.2873882913387798E-2	ZNF321P	0
postnatal	DAR	Glia	chr12	53380791	53381291	1.02392	3.6637310771156991E-19	3.7827472274703101E-2	SP1	0
postnatal	DAR	Glia	chr2	234952609	234953109	1.17302	3.6686778274350401E-19	3.4416226493578603E-2	SH3BP4	0
postnatal	DAR	Glia	chr16	4273067	4273567	0.50076093514264097	3.67387423730582E-19	6.1410686998013997E-2	TFAP4	0
postnatal	DAR	Glia	chr10	119652001	119652501	0.819848	3.6821475751105202E-19	1.9364268132396299E-2	BAG3	0
postnatal	DAR	Glia	chr7	114630025	114630525	3.80141	3.7139408875543301E-19	3.0533145771937199E-2	FOXP2	0
postnatal	DAR	Glia	chr17	10049411	10049911	1.5798628716960701	3.7165127954416712E-19	1.62899694541951E-2	GAS7	0
postnatal	DAR	Glia	chr1	225882866	225883366	0.83083127801865597	3.73401701405667E-19	3.2831151617865602E-2	TMEM63A	485
postnatal	DAR	Glia	chr1	225517162	225517662	2.1358699785748501	3.7410247221001302E-19	2.3549098878265801E-2	ENAH	0
postnatal	DAR	Glia	chr16	53779159	53779659	3.3576240179134502	3.75038097937037E-19	2.9533075390284901E-2	FTO	0
postnatal	DAR	Glia	chr14	21023058	21023558	2.4800265093931202	3.7516999472250402E-19	4.3213942740909603E-2	NDRG2	0
postnatal	DAR	Glia	chr4	2436240	2436740	1.4846791867807201	3.7703182982866312E-19	2.92055897141483E-2	CFAP99	0
postnatal	DAR	Glia	chr11	65493722	65494222	1.1376344164297201	3.7723583226049098E-19	2.3451015984284201E-2	ENSG00000290061	663
postnatal	DAR	Glia	chr8	58791557	58792057	1.8515282883478199	3.7876080595929498E-19	2.04636052957708E-2	TOX	13354
postnatal	DAR	Glia	chr1	207823853	207824353	0.75819536772246399	3.8632173817544798E-19	0.103376	MIR29B2CHG	0
postnatal	DAR	Glia	chr14	22870893	22871393	2.17699	3.8855385324487699E-19	3.2512796580544102E-2	LRP10	346
postnatal	DAR	Glia	chr10	122500200	122500700	1.4220067033107699	3.8919424286914301E-19	1.20430441943459E-2	HTRA1	0
postnatal	DAR	Glia	chr15	84928115	84928615	1.0520956398486601	3.9273711993017702E-19	3.7036222180183397E-2	SLC28A1	0
postnatal	DAR	Glia	chr8	26571156	26571656	1.21245	3.9395007308037801E-19	4.49503227910465E-2	DPYSL2	0
postnatal	DAR	Glia	chr10	117804463	117804963	1.59354	3.9447986141866102E-19	5.6088793164645698E-2	ENSG00000263041	20930
postnatal	DAR	Glia	chr1	11106600	11107100	2.4616444552569701	3.94991507079543E-19	2.2832346583335598E-2	MTOR	0
postnatal	DAR	Glia	chr7	104848330	104848830	1.0254773920831499	3.9596323974630601E-19	2.7872219371954901E-2	LHFPL3	0
postnatal	DAR	Glia	chr12	4604651	4605151	0.73395723214944097	3.96042953893797E-19	4.3933509246358297E-2	DYRK4	0
postnatal	DAR	Glia	chr1	225846404	225846904	1.30658	3.9617986595310799E-19	2.02384428914308E-2	ENSG00000242861	0
postnatal	DAR	Glia	chr9	33159605	33160105	0.96091339329916703	3.9645476789060002E-19	2.42131549223908E-2	B4GALT1	0
postnatal	DAR	Glia	chr1	225447086	225447586	2.2400327572709098	3.9728334742101299E-19	2.6677856107281302E-2	LINC02765	0
postnatal	DAR	Glia	chr6	14910655	14911155	2.4428532823307498	3.9935304115177499E-19	1.9015711751351302E-2	ENSG00000234261	0
postnatal	DAR	Glia	chr19	11262258	11262758	1.3451494840156399	3.9987638474741809E-19	2.7672267219439699E-2	DOCK6	0
postnatal	DAR	Glia	chr10	121608575	121609075	0.80912652005708596	4.0057917741454502E-19	2.9471313827886401E-2	ENSG00000223432	6349
postnatal	DAR	Glia	chr17	76465917	76466417	0.86236882830073902	4.02357753357998E-19	2.99452610978795E-2	AANAT	0
postnatal	DAR	Glia	chr17	36192334	36192834	1.7020645846290201	4.0262848345938701E-19	3.1821650856865197E-2	ENSG00000274767	0
postnatal	DAR	Glia	chr6	154256998	154257498	0.86515245800551199	4.0294963890864609E-19	1.38246201075402E-2	IPCEF1	0
postnatal	DAR	Glia	chr10	14565710	14566210	2.8465833022028599	4.0320211327640598E-19	2.4774785725730299E-2	FAM107B	0
postnatal	DAR	Glia	chr2	20429415	20429915	2.2461626351935902	4.0320211327640598E-19	1.9556378596208599E-2	ENSG00000290108	16655
postnatal	DAR	Glia	chr11	70290301	70290801	3.8578381223417901	4.0392137726340712E-19	4.6909114001406897E-2	PPFIA1	0
postnatal	DAR	Glia	chr6	111575408	111575908	1.78352	4.0505500010709598E-19	1.7966558378946999E-2	TRAF3IP2-AS1	0
postnatal	DAR	Glia	chr2	237923595	237924095	1.22135	4.0685390671965409E-19	2.3319405857456E-2	ENSG00000288857	0
postnatal	DAR	Glia	chr10	127962196	127962696	2.0659266750516001	4.0708559654530299E-19	1.6727339019243701E-2	PTPRE	0
postnatal	DAR	Glia	chr11	119341093	119341593	1.5484024291228999	4.0751619922101401E-19	2.2487116352739901E-2	MFRP	0
postnatal	DAR	Glia	chr1	19505607	19506107	1.9304611248185499	4.0788844988460702E-19	3.1722748188934197E-2	MICOS10	0
postnatal	DAR	Glia	chr3	11001022	11001522	1.3908193486681499	4.0929333047946001E-19	6.1932943649685303E-2	SLC6A1	0
postnatal	DAR	Glia	chr5	81848305	81848805	1.89172	4.0964039401636702E-19	2.5569764332869099E-2	ENSG00000249483	2795
postnatal	DAR	Glia	chr1	231949225	231949725	3.8024080864769298	4.1040492353674602E-19	5.2861483950835501E-2	DISC1	0
postnatal	DAR	Glia	chr6	2951615	2952115	1.7686981945014899	4.1129830152612502E-19	2.6770431487948099E-2	SERPINB6	0
postnatal	DAR	Glia	chr18	23752677	23753177	2.7879340057634998	4.11495025261495E-19	4.8441853612499801E-2	LAMA3	0
postnatal	DAR	Glia	chr2	219026921	219027421	1.93212	4.1241807524855798E-19	1.8044864015661501E-2	CFAP65	0
postnatal	DAR	Glia	chr9	94681398	94681898	0.65969146686098801	4.1246110170121809E-19	1.84793518475313E-2	FBP1	41148
postnatal	DAR	Glia	chr17	78723836	78724336	0.96299427313160901	4.1292367821232902E-19	2.4355865724072098E-2	CYTH1	0
postnatal	DAR	Glia	chr3	42652656	42653156	0.78852874218082403	4.1794348102755699E-19	2.3499170818281099E-2	ZBTB47-AS1	0
postnatal	DAR	Glia	chrX	12956837	12957337	2.7278588496092402	4.1911643808113002E-19	3.0079784365554699E-2	ENSG00000288817	15540
postnatal	DAR	Glia	chr2	88165617	88166117	2.7715	4.1965474244692512E-19	3.8594082302693601E-2	THNSL2	4177
postnatal	DAR	Glia	chr12	114166303	114166803	2.0245966850019199	4.1993460775486209E-19	1.9557537363496798E-2	ENSG00000257997	52813
postnatal	DAR	Glia	chr1	185339197	185339697	2.73346	4.2000127740400209E-19	2.7075058017079202E-2	GS1-279B7.1	4157
postnatal	DAR	Glia	chr11	116478520	116479020	2.2967326871182601	4.2183619291863302E-19	2.48540935631246E-2	LINC02151	17547
postnatal	DAR	Glia	chr2	150630774	150631274	1.63325	4.2184167240237301E-19	2.2714721830406698E-2	LINC02612	0
postnatal	DAR	Glia	chr8	1787544	1788044	2.0301559287851001	4.2216908902868498E-19	3.2569352906842902E-2	CLN8	0
postnatal	DAR	Glia	chr7	72275469	72275969	3.29202	4.2489101275361398E-19	3.6785725599692599E-2	CALN1	0
postnatal	DAR	Glia	chr12	128450662	128451162	0.99176037102126002	4.2667426648956992E-19	1.6228210584450498E-2	TMEM132C	0
postnatal	DAR	Glia	chr5	67636049	67636549	2.1254479456186099	4.2669833351768799E-19	3.8658854011264003E-2	LINC02997	0
postnatal	DAR	Glia	chr5	172697338	172697838	0.95708403577838796	4.2749797566651302E-19	4.84845633615546E-2	ENSG00000253445	0
postnatal	DAR	Glia	chr7	51274380	51274880	2.1438333574232198	4.28090239748266E-19	2.28275473446562E-2	COBL	0
postnatal	DAR	Glia	chr8	22589016	22589516	0.62626381577760704	4.28364417175925E-19	3.7990101381913999E-2	PDLIM2	0
postnatal	DAR	Glia	chr20	48703653	48704153	1.7753087535708501	4.28619879328997E-19	4.06787588122417E-2	PREX1	0
postnatal	DAR	Glia	chr10	72010488	72010988	1.73756	4.3129178899611199E-19	1.9466998125208999E-2	CHST3	0
postnatal	DAR	Glia	chr5	136984743	136985243	2.72995	4.3221131625509401E-19	3.2393029932889103E-2	SPOCK1	0
postnatal	DAR	Glia	chr12	40752004	40752504	2.27146	4.3260320917367401E-19	2.60428132360652E-2	CNTN1	0
postnatal	DAR	Glia	chr9	38642902	38643402	2.2710047219754799	4.33350212910073E-19	2.2072450486757E-2	YWHABP1	0
postnatal	DAR	Glia	chr5	132439526	132440026	1.9815730275902601	4.3491647946246502E-19	2.5048389408766698E-2	IRF1-AS1	0
postnatal	DAR	Glia	chr16	51565194	51565694	1.5613366626263101	4.3649800692574804E-19	1.15264826491203E-2	HNRNPA1L3	0
postnatal	DAR	Glia	chr11	72217825	72218325	2.2746444745188401	4.36698885158474E-19	2.2882463993327301E-2	FOLR2	0
postnatal	DAR	Glia	chr12	112896735	112897235	2.0529920524018999	4.3675061798513701E-19	1.86565453088312E-2	RPH3A	0
postnatal	DAR	Glia	chr2	42961033	42961533	2.4875804822732799	4.3679183070799602E-19	2.8355711971134501E-2	ENSG00000224739	39821
postnatal	DAR	Glia	chr16	75264415	75264915	1.0320467263303701	4.3683918689701299E-19	3.51392755712076E-2	BCAR1	0
postnatal	DAR	Glia	chr14	95223026	95223526	2.5728398294503401	4.3697416147653699E-19	2.0151320723958501E-2	CLMN	0
postnatal	DAR	Glia	chr12	89901212	89901712	3.3305584067094598	4.3806143390497005E-19	3.3172831102450999E-2	ENSG00000258216	0
postnatal	DAR	Glia	chr16	21959644	21960144	2.4675273856309099	4.3885099124070303E-19	1.6645914930579399E-2	UQCRC2	0
postnatal	DAR	Glia	chr11	10451391	10451891	0.98311453102332502	4.3896101383954404E-19	2.0729408700920798E-2	AMPD3	0
postnatal	DAR	Glia	chr11	19079709	19080209	3.8489732269010299	4.3899175191943216E-19	4.6916818196668902E-2	MRGPRX2	18991
postnatal	DAR	Glia	chr2	85904334	85904834	2.7220143181654399	4.3958535950156504E-19	2.0276609662304101E-2	ST3GAL5	0
postnatal	DAR	Glia	chrX	96578799	96579299	3.5137189098858999	4.4149836740133599E-19	1.9026394756903101E-2	SKP2P1	41354
postnatal	DAR	Glia	chr19	35037850	35038350	2.0054142911234401	4.4152293451516305E-19	3.4972170132320901E-2	SCN1B	0
postnatal	DAR	Glia	chr3	179322727	179323227	0.56955752026796402	4.4213178832727503E-19	8.6849654244910202E-2	ZNF639	0
postnatal	DAR	Glia	chr8	36447705	36448205	2.0952397854560698	4.4381498605341904E-19	2.17806828144788E-2	ENSG00000253363	0
postnatal	DAR	Glia	chr3	181609119	181609619	2.5076987001663502	4.4527527461501903E-19	1.8394374268133E-2	SOX2-OT	0
postnatal	DAR	Glia	chr13	24249541	24250041	1.9875084953451601	4.4710569483973099E-19	2.58855412265304E-2	ENSG00000273167	0
postnatal	DAR	Glia	chr3	188439047	188439547	2.3651255499362298	4.4714172024410815E-19	1.8868724785294399E-2	LPP	0
postnatal	DAR	Glia	chr18	6476097	6476597	2.2030785962397301	4.47428666209168E-19	3.8063289705228001E-2	RPL6P27	13066
postnatal	DAR	Glia	chr17	5232541	5233041	2.38774	4.4749126722972901E-19	2.1657297156981701E-2	ZNF594-DT	0
postnatal	DAR	Glia	chr10	122328640	122329140	2.42006	4.4854046078748117E-19	1.6796469524261001E-2	BTBD16	0
postnatal	DAR	Glia	chr3	119241419	119241919	0.93107736423696097	4.4872439775602903E-19	2.79456232582658E-2	B4GALT4-AS1	0
postnatal	DAR	Glia	chr2	26771207	26771707	1.13329	4.4899639437602901E-19	1.39265836201203E-2	SLC35F6	0
postnatal	DAR	Glia	chr11	126544528	126545028	2.4914623020805502	4.4901127677378002E-19	5.9191306093652099E-2	KIRREL3	0
postnatal	DAR	Glia	chr15	100026053	100026553	2.23008	4.4918122144691404E-19	1.8590949734172801E-2	ADAMTS17	0
postnatal	DAR	Glia	chr11	44032774	44033274	1.48697	4.4969899304044098E-19	2.16356766515317E-2	ACCSL	14706
postnatal	DAR	Glia	chr1	76240234	76240734	2.35028	4.4994897254366901E-19	1.6846967355380701E-2	ST6GALNAC3	0
postnatal	DAR	Glia	chr2	33433884	33434384	1.26196	4.5019008927527298E-19	1.30203630770022E-2	RASGRP3	1939
postnatal	DAR	Glia	chr10	124680552	124681052	1.55062	4.5052218327188204E-19	1.9492569208736502E-2	ENSG00000258539	0
postnatal	DAR	Glia	chr9	113543108	113543608	1.98263	4.5097565892451902E-19	1.76038814876311E-2	RGS3	0
postnatal	DAR	Glia	chr12	121582091	121582591	0.72013507277323396	4.5143532812159898E-19	2.7002012014701701E-2	KDM2B-DT	0
postnatal	DAR	Glia	chr8	129480350	129480850	2.2566495519911198	4.5230605748542993E-19	3.9354316965032103E-2	CCDC26	0
postnatal	DAR	Glia	chr8	37574238	37574738	2.0525560947574699	4.5298661702341601E-19	2.1991291806980801E-2	ENSG00000254111	6760
postnatal	DAR	Glia	chr12	110458721	110459221	2.1130217600130998	4.5320690824119602E-19	2.2010267530910899E-2	GPN3	0
postnatal	DAR	Glia	chr11	104846168	104846668	2.3146	4.5356813850702202E-19	2.0050711559791799E-2	ENSG00000254569	26595
postnatal	DAR	Glia	chr14	75296034	75296534	0.77342521334135705	4.5505758818873105E-19	3.5931779506257602E-2	LINC01220	0
postnatal	DAR	Glia	chr5	80216048	80216548	2.1677950710646199	4.5507127208022402E-19	2.65925397008028E-2	SERINC5	0
postnatal	DAR	Glia	chr6	6806643	6807143	2.8309397560395801	4.5567670296397795E-19	3.8252647527867299E-2	ENSG00000226281	5456
postnatal	DAR	Glia	chr19	3459069	3459569	1.1974905927608901	4.5610797863428899E-19	3.5339986017575098E-2	NFIC	0
postnatal	DAR	Glia	chr16	56238146	56238646	2.38232	4.5667811091336901E-19	2.3156257445570299E-2	GNAO1	0
postnatal	DAR	Glia	chr16	23131496	23131996	1.35973	4.5692874639991402E-19	1.3481762806945199E-2	USP31	0
postnatal	DAR	Glia	chr1	160863395	160863895	2.3518635137454802	4.5790341166277498E-19	2.6883933538954598E-2	CD244	507
postnatal	DAR	Glia	chr14	86954618	86955118	3.3614907741806399	4.5821158354450798E-19	2.5033385538173199E-2	ENSG00000259061	0
postnatal	DAR	Glia	chr18	55999616	56000116	1.3274808127029001	4.58306990893758E-19	2.1428101224428699E-2	ENSG00000267327	0
postnatal	DAR	Glia	chr7	120988442	120988942	0.89281173523505097	4.5917437120279899E-19	2.9582141095129501E-2	CPED1	0
postnatal	DAR	Glia	chr17	20190329	20190829	1.7481561351574599	4.6015157610555599E-19	1.84593270931168E-2	SPECC1	0
postnatal	DAR	Glia	chr15	90063135	90063635	1.37937	4.6071856277728603E-19	2.1109203819410401E-2	ZNF710	0
postnatal	DAR	Glia	chr10	127971330	127971830	1.8889189013476999	4.6098268675513703E-19	1.45417722485165E-2	PTPRE	0
postnatal	DAR	Glia	chr17	79970597	79971097	1.96948	4.6132962001320402E-19	2.3942286022740001E-2	TBC1D16	0
postnatal	DAR	Glia	chr14	81415927	81416427	1.6261085906413399	4.6138331720715215E-19	1.6414136433348499E-2	STON2	0
postnatal	DAR	Glia	chr13	92830856	92831356	4.1632265250279801	4.6221245226116904E-19	3.2874514881288001E-2	GPC5	0
postnatal	DAR	Glia	chr17	57917621	57918121	2.3360752101309901	4.6237913677722717E-19	2.3570879087417899E-2	CUEDC1	0
postnatal	DAR	Glia	chr6	125869490	125869990	2.2050750091940299	4.6274414576800217E-19	2.4732944507472699E-2	NCOA7	0
postnatal	DAR	Glia	chr3	39485464	39485964	3.35058	4.6439413955026898E-19	1.8626011458952301E-2	MOBP	0
postnatal	DAR	Glia	chr2	168034777	168035277	4.2058759180130796	4.6627478739156103E-19	5.97854237354698E-2	STK39	0
postnatal	DAR	Glia	chr8	23163823	23164323	1.1242679479586699	4.6862339613621698E-19	2.2440873108912501E-2	TNFRSF10D	0
postnatal	DAR	Glia	chr10	97977623	97978123	1.7856904782751399	4.69938361779884E-19	2.1061415419093801E-2	CRTAC1	0
postnatal	DAR	Glia	chr22	37983754	37984254	1.0324	4.7065838974726402E-19	2.2314597535183299E-2	POLR2F	0
postnatal	DAR	Glia	chr6	18511147	18511647	1.94761	4.7091768185340699E-19	2.5881048205280002E-2	MIR548A1HG	11087
postnatal	DAR	Glia	chr18	74126631	74127131	3.34999	4.7122702968151802E-19	2.316413637587E-2	FBXO15	0
postnatal	DAR	Glia	chr10	131438053	131438553	1.6236903800071001	4.7149357824195598E-19	2.9572506909674001E-2	TCERG1L	126331
postnatal	DAR	Glia	chr1	153220515	153221015	1.50698	4.7210482647110001E-19	2.4464368598047299E-2	PRR9	1204
postnatal	DAR	Glia	chr13	40205938	40206438	1.91302	4.7384566341914705E-19	1.9144173233679802E-2	LINC00598	0
postnatal	DAR	Glia	chr10	13903859	13904359	1.75937	4.7432477749386503E-19	2.6068071299591902E-2	FRMD4A	0
postnatal	DAR	Glia	chr17	29158319	29158819	2.0782192953202401	4.7456473796636815E-19	4.2113769939906599E-2	MYO18A	0
postnatal	DAR	Glia	chr7	135124648	135125148	2.5982910305523101	4.7581302260473404E-19	1.31248964277001E-2	AGBL3	0
postnatal	DAR	Glia	chr8	19135691	19136191	1.8795165826820599	4.7621955220818215E-19	1.89720027398349E-2	ENSG00000253557	0
postnatal	DAR	Glia	chr16	79209227	79209727	3.6504691982553501	4.7633918631703398E-19	2.1187726276174899E-2	WWOX	0
postnatal	DAR	Glia	chr13	49628145	49628645	1.5573023139111599	4.7647653280328116E-19	1.9655276874476799E-2	ARL11	0
postnatal	DAR	Glia	chr1	36374588	36375088	1.3237552916925099	4.76632119612924E-19	5.12489977495438E-2	STK40	0
postnatal	DAR	Glia	chr19	1386906	1387406	1.5362509610891899	4.775380747793E-19	3.03976077304128E-2	NDUFS7	0
postnatal	DAR	Glia	chr1	11214985	11215485	2.6431404097517501	4.7770350485136899E-19	2.3458232535602801E-2	MTOR	0
postnatal	DAR	Glia	chr18	13581208	13581708	1.3842285857804699	4.7829096817565304E-19	2.13979594249212E-2	LDLRAD4	0
postnatal	DAR	Glia	chr15	31826218	31826718	1.9973765949176401	4.78445457800229E-19	2.2436179909543701E-2	OTUD7A	0
postnatal	DAR	Glia	chr3	124764735	124765235	2.4789098027233401	4.7975696591629001E-19	3.03962348649159E-2	ITGB5	0
postnatal	DAR	Glia	chr6	11519468	11519968	3.4138996538642399	4.8293810792860601E-19	1.8724350109960899E-2	THAP12P5	3001
postnatal	DAR	Glia	chr1	111203781	111204281	1.3468713742098499	4.8366356755700501E-19	2.25718147008711E-2	DENND2D	0
postnatal	DAR	Glia	chr3	182509682	182510182	2.3415529440741398	4.8396535064825495E-19	2.6641113047118602E-2	LINC01995	0
postnatal	DAR	Glia	chr5	132496067	132496567	0.71211594087503105	4.8536078880005201E-19	4.1767926919495699E-2	ENSG00000283782	0
postnatal	DAR	Glia	chr14	35940107	35940607	2.37761	4.8536543347262401E-19	2.0876451343349301E-2	ENSG00000258342	0
postnatal	DAR	Glia	chr8	94325893	94326393	3.7545180815041199	4.8542717921325525E-19	5.8489097264204697E-2	RPS4XP10	26529
postnatal	DAR	Glia	chr13	46101370	46101870	2.1154537663786499	4.8653700276739899E-19	1.8739729974299998E-2	CPB2-AS1	0
postnatal	DAR	Glia	chr5	4020409	4020909	1.68868	4.8659885723043303E-19	1.97276586487324E-2	ENSG00000248962	6759
postnatal	DAR	Glia	chr1	67832909	67833409	1.46744	4.8676210852248101E-19	6.0086789078575099E-2	GNG12	0
postnatal	DAR	Glia	chr15	92612311	92612811	1.3519414095284199	4.8689083579364817E-19	1.60923828361914E-2	ENSG00000271763	0
postnatal	DAR	Glia	chr7	106421107	106421607	1.37591	4.9162256309436298E-19	2.0630227202828401E-2	ENSG00000243797	0
postnatal	DAR	Glia	chr22	35605162	35605662	1.39479	4.9270979885171604E-19	3.2492255692798198E-2	ENSG00000288777	281
postnatal	DAR	Glia	chr1	9247866	9248366	1.77983	4.92757980469241E-19	3.2311511987769999E-2	H6PD	0
postnatal	DAR	Glia	chr21	33059538	33060038	1.8294030183979999	4.9293651070051703E-19	1.68497104360366E-2	ENSG00000227757	0
postnatal	DAR	Glia	chr21	16308176	16308676	1.50992	4.9298500358335425E-19	3.4404434413694902E-2	MIR99AHG	0
postnatal	DAR	Glia	chr14	75542651	75543151	1.1114016638587101	4.9448282988886215E-19	1.7329816029788201E-2	BATF	0
postnatal	DAR	Glia	chr1	24830627	24831127	1.2449588375674301	4.95298429598011E-19	1.6589348419442901E-2	CLIC4	0
postnatal	DAR	Glia	chr1	173870147	173870647	1.5851344128904501	4.9588868190958999E-19	1.7997618343211699E-2	ZBTB37	0
postnatal	DAR	Glia	chr16	51355822	51356322	2.4404486034932198	4.9673981734025902E-19	2.03263353543667E-2	ENSG00000285367	0
postnatal	DAR	Glia	chr10	119750555	119751055	0.76771084475957896	4.9828405644961602E-19	4.1729235202269697E-2	INPP5F	0
postnatal	DAR	Glia	chr9	95082583	95083083	1.51992	4.9864744924593304E-19	1.7365846621416801E-2	AOPEP	0
postnatal	DAR	Glia	chr6	3905793	3906293	1.5307160281465699	5.00337666820667E-19	2.7267319310234898E-2	ENSG00000260604	0
postnatal	DAR	Glia	chr10	79277477	79277977	2.00172	5.0197617138236403E-19	3.6214515181586901E-2	ZMIZ1	0
postnatal	DAR	Glia	chr2	156333085	156333585	0.83420076866481496	5.0508692488423099E-19	3.7361886670633601E-2	NR4A2	0
postnatal	DAR	Glia	chr13	25190784	25191284	1.63192	5.05970973495434E-19	1.88488605864441E-2	LINC01053	140
postnatal	DAR	Glia	chr12	49967783	49968283	0.98968767387119405	5.0764605532462698E-19	2.3222938504047101E-2	AQP6	0
postnatal	DAR	Glia	chr3	85939076	85939576	1.10075	5.0781586018934302E-19	2.8371341506029501E-2	CADM2	0
postnatal	DAR	Glia	chr12	109109917	109110417	1.43691	5.0814211664164398E-19	1.4842533356242599E-2	UNG	0
postnatal	DAR	Glia	chr13	114167398	114167898	2.6702684258291098	5.0941347643066898E-19	2.2549990859836899E-2	CFAP97D2	0
postnatal	DAR	Glia	chr1	64096031	64096531	3.57582	5.0986173802223903E-19	2.00674076200744E-2	ROR1	0
postnatal	DAR	Glia	chr17	4711503	4712003	0.92935818970962103	5.1096941053897201E-19	2.3858417255135898E-2	ARRB2	0
postnatal	DAR	Glia	chr8	133776007	133776507	3.1815615816443699	5.1241548187006993E-19	3.3273349179722397E-2	ENSG00000253561	0
postnatal	DAR	Glia	chr18	76998590	76999090	2.4086520693206102	5.1267001326678102E-19	2.16221198904194E-2	MBP	0
postnatal	DAR	Glia	chr16	3295699	3296199	1.3656516468486299	5.1301602443232298E-19	1.50635485922728E-2	ZNF263	0
postnatal	DAR	Glia	chr13	48769059	48769559	1.2269695474269999	5.1350197243878105E-19	2.89914738155834E-2	PSME2P2	1568
postnatal	DAR	Glia	chr2	85993847	85994347	1.74179	5.1378791889273399E-19	2.34437495660666E-2	POLR1A	25868
postnatal	DAR	Glia	chr12	56635509	56636009	1.1875715388474699	5.1386394065013816E-19	2.5563380333776999E-2	BAZ2A	0
postnatal	DAR	Glia	chr12	6647158	6647658	0.794501	5.1529223217962001E-19	3.7412440835918499E-2	ACRBP	0
postnatal	DAR	Glia	chr12	120100542	120101042	1.8152690775492299	5.1845373436639803E-19	5.72224889618618E-2	RAB35	0
postnatal	DAR	Glia	chr12	1605152	1605652	0.966283	5.21329031698762E-19	3.9003778690295698E-2	WNT5B	0
postnatal	DAR	Glia	chr12	6899787	6900287	1.61002	5.2220968329115705E-19	4.41541462936067E-2	LRRC23	0
postnatal	DAR	Glia	chrX	118718250	118718750	2.5802936834770298	5.2315802885240516E-19	2.0320398429493298E-2	IL13RA1	8382
postnatal	DAR	Glia	chr11	34407066	34407566	2.9907545313878501	5.2383661407898805E-19	2.19083678726779E-2	ENSG00000220204	2116
postnatal	DAR	Glia	chr13	40069124	40069624	1.3575577880134999	5.2671710116519702E-19	2.2296769119879399E-2	LINC00598	9481
postnatal	DAR	Glia	chr14	68627632	68628132	1.8814929410485901	5.2769041545711302E-19	2.4382955168381799E-2	RAD51B	0
postnatal	DAR	Glia	chr17	17114778	17115278	1.7874420896227301	5.2916307297394002E-19	2.8220374371031101E-2	MPRIP	0
postnatal	DAR	Glia	chr17	60398145	60398645	1.6912	5.3060458262693115E-19	1.4797531474193401E-2	USP32	0
postnatal	DAR	Glia	chr10	71756868	71757368	1.7018300081509301	5.3179490073055717E-19	2.1791191546101402E-2	CDH23	0
postnatal	DAR	Glia	chr7	141128440	141128940	2.6419214011525201	5.3276583164125101E-19	2.98905121284248E-2	TMEM178B	0
postnatal	DAR	Glia	chr9	134403912	134404412	1.6052632635008699	5.3469132881781204E-19	2.4637134240225199E-2	RXRA	0
postnatal	DAR	Glia	chr15	80459727	80460227	1.9414153734981701	5.3560336107058202E-19	3.0114157029404599E-2	ARNT2	0
postnatal	DAR	Glia	chr1	156116075	156116575	1.39882	5.3795284727279598E-19	2.61564484954694E-2	LMNA	0
postnatal	DAR	Glia	chr5	77168115	77168615	1.2791281596539501	5.4346947845336716E-19	6.2007632598641498E-2	ENSG00000284762	0
postnatal	DAR	Glia	chr17	2745225	2745725	1.85284	5.4495841292947395E-19	3.83496992243419E-2	CCDC92B	0
postnatal	DAR	Glia	chr3	190566354	190566854	1.7870550727085901	5.4696773499910317E-19	3.1569356892062299E-2	IL1RAP	0
postnatal	DAR	Glia	chr3	135966129	135966629	1.05146	5.4799201717247302E-19	5.8982573154066499E-2	PPP2R3A	0
postnatal	DAR	Glia	chr17	19292243	19292743	2.5402838552238101	5.4835046922676402E-19	1.8927916089306499E-2	EPN2	0
postnatal	DAR	Glia	chr13	52164980	52165480	1.8085690387769999	5.4923294751854701E-19	2.26642559569371E-2	MRPS31P5	2228
postnatal	DAR	Glia	chr3	66693571	66694071	1.8219073285607601	5.5181647046284903E-19	3.9977649253439697E-2	RPL21P41	56158
postnatal	DAR	Glia	chr22	23755128	23755628	1.15348	5.5824348732865515E-19	2.3869511756303499E-2	VPREB3	702
postnatal	DAR	Glia	chr3	69740400	69740900	1.3816803246485501	5.5919234310809603E-19	2.24041702377526E-2	MITF	0
postnatal	DAR	Glia	chr2	237858282	237858782	0.84744296832219801	5.6279824098205903E-19	3.0844493899406099E-2	RAMP1	110
postnatal	DAR	Glia	chr10	99083917	99084417	4.3022530645016701	5.6347549634698299E-19	4.1711263141389197E-2	HPSE2	0
postnatal	DAR	Glia	chr18	10052858	10053358	2.25488	5.6440444964172403E-19	2.3811499847714301E-2	ENSG00000265554	32479
postnatal	DAR	Glia	chr1	230821786	230822286	3.0426347398257199	5.6609324340067503E-19	2.01031610130398E-2	ENSG00000225656	1354
postnatal	DAR	Glia	chr22	40175558	40176058	3.0443543435385498	5.6637907798376102E-19	2.49508268271404E-2	TNRC6B	0
postnatal	DAR	Glia	chr7	47647232	47647732	2.1439077547838101	5.6892050114323001E-19	1.9978990645838701E-2	LINC02902	7511
postnatal	DAR	Glia	chr19	35317337	35317837	2.0417648488595401	5.7028342905520401E-19	1.7174591168526199E-2	ENSG00000289845	0
postnatal	DAR	Glia	chr16	8863002	8863502	1.46802	5.7067226827455716E-19	2.90151101488073E-2	CARHSP1	0
postnatal	DAR	Glia	chr2	8298794	8299294	2.05792	5.7156401310141516E-19	2.4362472717858599E-2	LINC00299	0
postnatal	DAR	Glia	chr4	77193705	77194205	2.5314996196649999	5.7236277187234102E-19	1.4719519647797901E-2	CCNG2	0
postnatal	DAR	Glia	chr3	127889273	127889773	4.5170174663586602	5.7254244685983996E-19	5.2583580380308602E-2	MGLL	0
postnatal	DAR	Glia	chr17	74242704	74243204	1.67273	5.7327555097513502E-19	2.2178558871259399E-2	TTYH2	0
postnatal	DAR	Glia	chr1	204947322	204947822	1.71885	5.7450602778331705E-19	2.2572053139033099E-2	NFASC	0
postnatal	DAR	Glia	chr18	74476087	74476587	1.88235	5.7513568168369902E-19	4.3455725226700097E-2	ENSG00000287689	7379
postnatal	DAR	Glia	chr22	24588993	24589493	1.2066801423146101	5.7656882689184199E-19	1.6864228485384599E-2	ENSG00000286070	0
postnatal	DAR	Glia	chr5	36689145	36689645	2.2635357389763202	5.7705357631745702E-19	3.8112363262162802E-2	ENSG00000250155	0
postnatal	DAR	Glia	chr6	128719746	128720246	2.6808212072339201	5.7936418646068301E-19	1.6013464041348902E-2	Y_RNA	41470
postnatal	DAR	Glia	chr7	95405152	95405652	4.05962	5.8034146594360916E-19	1.6259318281676802E-2	PON2	0
postnatal	DAR	Glia	chr9	117462831	117463331	2.71539	5.8220339263476305E-19	2.62169837475788E-2	ENSG00000233516	0
postnatal	DAR	Glia	chr20	7883297	7883797	4.82504	5.8269707760912502E-19	2.7286406473977599E-2	HAO1	0
postnatal	DAR	Glia	chr10	62498275	62498775	3.6546530679074798	5.8276755411820115E-19	2.56124044691107E-2	ENSG00000285837	0
postnatal	DAR	Glia	chr2	82731729	82732229	3.1172659890452099	5.8456710099220917E-19	2.0912424071304801E-2	MTND4P25	82754
postnatal	DAR	Glia	chr20	59632413	59632913	1.60456	5.8505615871407603E-19	2.35890754365932E-2	PHACTR3	0
postnatal	DAR	Glia	chr7	74062080	74062580	0.99929357251664896	5.85257384663717E-19	3.9089715315244099E-2	ELN	0
postnatal	DAR	Glia	chr5	160467901	160468401	1.9305799404392801	5.8631273022220001E-19	2.4249992280982902E-2	MIR3142HG	0
postnatal	DAR	Glia	chr14	95361384	95361884	2.3162419523164801	5.8652737804149399E-19	1.5441945792246401E-2	LINC02292	25626
postnatal	DAR	Glia	chr8	94262135	94262635	1.1749711269177701	5.8723418084277616E-19	8.4274535927290103E-2	GEM	0
postnatal	DAR	Glia	chr13	52201292	52201792	2.2056609456009699	5.8841881670445717E-19	5.4124728100248598E-2	ENSG00000217576	0
postnatal	DAR	Glia	chr19	3119783	3120283	2.02883	5.8893435800806425E-19	2.7723969140713199E-2	GNA11	0
postnatal	DAR	Glia	chr2	141061922	141062422	2.5091503911236499	5.9320536600803601E-19	2.55527055598938E-2	LRP1B	0
postnatal	DAR	Glia	chr3	150015856	150016356	3.66551	5.9350595435480099E-19	5.8314872377544499E-2	PFN2	0
postnatal	DAR	Glia	chr5	62778274	62778774	1.9565169889985701	5.9585748187982417E-19	2.0946504110891301E-2	ISCA1P1	1010
postnatal	DAR	Glia	chrX	154030144	154030644	1.9662760727567099	5.9868009282186401E-19	1.7333581439539301E-2	MECP2	0
postnatal	DAR	Glia	chr19	46659545	46660045	0.638075	5.9931031098215818E-19	2.2034019746327901E-2	DACT3	0
postnatal	DAR	Glia	chr7	37235324	37235824	2.59398	6.0016749843182904E-19	2.15923890616052E-2	ELMO1	0
postnatal	DAR	Glia	chr10	91006860	91007360	2.27295	6.0187679723398803E-19	2.63187376709028E-2	ENSG00000225519	469
postnatal	DAR	Glia	chr15	90588382	90588882	2.2662448013178098	6.0295476769748902E-19	2.2991418775404001E-2	CRTC3	0
postnatal	DAR	Glia	chr20	34820710	34821210	2.75267	6.0351753684898801E-19	2.5005518619838001E-2	NCOA6	0
postnatal	DAR	Glia	chr12	98317572	98318072	3.0880628409225599	6.0371656522862203E-19	2.7200031158005199E-2	ENSG00000257580	0
postnatal	DAR	Glia	chr13	94829246	94829746	3.8829035800927501	6.0509355673111617E-19	2.7770853779699001E-2	SOX21-AS1	25815
postnatal	DAR	Glia	chr1	28537788	28538288	2.1971297082163299	6.0705737974683505E-19	2.05110621603403E-2	RCC1	0
postnatal	DAR	Glia	chr5	150083138	150083638	2.3912234288336802	6.0705737974683505E-19	1.85603136107289E-2	CSF1R	0
postnatal	DAR	Glia	chr6	154261890	154262390	1.73058	6.0726062152632217E-19	2.7892998200939201E-2	IPCEF1	0
postnatal	DAR	Glia	chr2	216850707	216851207	3.8776739905022701	6.0806166811453201E-19	2.1104704463848701E-2	DIRC3-AS1	0
postnatal	DAR	Glia	chr12	68780831	68781331	2.8656876023219202	6.0808603631598904E-19	2.0748870833562201E-2	SLC35E3	0
postnatal	DAR	Glia	chr10	51926285	51926785	3.27215	6.10647395701478E-19	1.71648630067276E-2	PRKG1	0
postnatal	DAR	Glia	chr12	127373486	127373986	2.9570031305613602	6.1069144769784701E-19	2.20313141938841E-2	ENSG00000280024	816
postnatal	DAR	Glia	chr6	136745238	136745738	2.2349526637125301	6.12750996987394E-19	4.9834906868986298E-2	MAP3K5	0
postnatal	DAR	Glia	chr6	6840815	6841315	3.74863	6.1360415524140117E-19	2.4158571244046901E-2	ENSG00000226281	39628
postnatal	DAR	Glia	chr16	4801337	4801837	0.84878209412538597	6.1405334162208601E-19	1.8325304727683699E-2	ENSG00000285952	0
postnatal	DAR	Glia	chr16	17458070	17458570	2.3820097047932398	6.1524173666725301E-19	1.6952857689850501E-2	XYLT1	0
postnatal	DAR	Glia	chr17	57552224	57552724	2.0577331409511999	6.1542880855937102E-19	3.6842790545853897E-2	MSI2	0
postnatal	DAR	Glia	chr10	7408372	7408872	0.75237595112174105	6.1551750038997101E-19	3.82295996715055E-2	SFMBT2	0
postnatal	DAR	Glia	chr2	201208863	201209363	2.7054148829468798	6.1561956273249817E-19	3.0217681189457501E-2	CASP10	0
postnatal	DAR	Glia	chr22	17798231	17798731	1.60389	6.16563036575135E-19	2.3505480860677001E-2	MICAL3	0
postnatal	DAR	Glia	chr22	36350855	36351355	2.64747	6.1692318118036905E-19	4.3491136762555699E-2	MYH9	0
postnatal	DAR	Glia	chr17	75487573	75488073	1.8075457350783499	6.1741790053464993E-19	2.1095151059317401E-2	TMEM94	0
postnatal	DAR	Glia	chr3	107429264	107429764	0.59231858903845802	6.1798097077660803E-19	2.5870089693982801E-2	LINC01990	1127
postnatal	DAR	Glia	chr8	142757052	142757552	2.3421598703115301	6.2017440311025599E-19	3.4392280020076701E-2	LYPD2	4519
postnatal	DAR	Glia	chr3	107421128	107421628	1.7972170567241099	6.2268016144169216E-19	2.9031367063291898E-2	CCDC54-AS1	0
postnatal	DAR	Glia	chr2	204495348	204495848	1.89263	6.2284697813528302E-19	1.42891829778297E-2	ENSG00000237843	0
postnatal	DAR	Glia	chr20	57265141	57265641	2.1803177239088298	6.2361757708629601E-19	3.02089737579973E-2	BMP7	0
postnatal	DAR	Glia	chr16	12344497	12344997	2.6475271543016299	6.2620703192313204E-19	2.8691926305705301E-2	SNX29	0
postnatal	DAR	Glia	chr19	5499071	5499571	3.0210411415480798	6.2876203402168501E-19	5.49092076186532E-2	ZNRF4	42214
postnatal	DAR	Glia	chr6	97132980	97133480	2.4977557012003202	6.2898206724333201E-19	2.26472084340699E-2	KLHL32	0
postnatal	DAR	Glia	chr6	150907362	150907862	2.3193590267543698	6.3210152044380214E-19	2.0469131985375099E-2	MTHFD1L	0
postnatal	DAR	Glia	chr17	67902607	67903107	1.9647316390543701	6.3457236397141503E-19	2.5911942361167901E-2	BPTF	0
postnatal	DAR	Glia	chr2	197559705	197560205	3.1116161667109399	6.3596464273986904E-19	2.4727261334362399E-2	MOB4	6005
postnatal	DAR	Glia	chr20	60335802	60336302	2.8302183467688602	6.3739361499761899E-19	2.5311081035230901E-2	MIR646HG	0
postnatal	DAR	Glia	chr13	25202958	25203458	2.4409680531645299	6.37949336955277E-19	2.1149398320319202E-2	LINC01076	0
postnatal	DAR	Glia	chr10	22710355	22710855	1.5218313992827699	6.3923896487052202E-19	1.54213012257186E-2	PIP4K2A	0
postnatal	DAR	Glia	chr11	86202721	86203221	1.3331197114850999	6.3932903745534404E-19	3.34047966826976E-2	FNTAP1	6454
postnatal	DAR	Glia	chr14	50345841	50346341	2.0375297732914701	6.4002146925407618E-19	2.6469942364490299E-2	CDKL1	0
postnatal	DAR	Glia	chr3	38453546	38454046	0.51669387527663102	6.4233469017684816E-19	6.9064973228853896E-2	ACVR2B-AS1	0
postnatal	DAR	Glia	chr9	16871053	16871553	2.0724587596228399	6.4278916081553317E-19	2.1729166442750501E-2	BNC2	209
postnatal	DAR	Glia	chr11	78339904	78340404	1.6325832912099101	6.4335488543223303E-19	1.41558588070398E-2	GAB2	0
postnatal	DAR	Glia	chr9	137370782	137371282	0.69190646294217995	6.44296439964609E-19	2.4372241736903201E-2	EXD3	0
postnatal	DAR	Glia	chr9	126919151	126919651	2.5466595668024001	6.4456351377934315E-19	1.8265102378418701E-2	RALGPS1	0
postnatal	DAR	Glia	chr7	5702575	5703075	0.710979	6.4538743584114099E-19	1.40632625896679E-2	RNF216	0
postnatal	DAR	Glia	chr18	32085566	32086066	2.04873	6.4633073093755303E-19	1.7833574855695401E-2	ENSG00000263917	0
postnatal	DAR	Glia	chr20	48774671	48775171	2.1089970586018199	6.4961228288793699E-19	1.8569372891524799E-2	PREX1	0
postnatal	DAR	Glia	chr22	22369829	22370329	2.38822	6.5094185770978299E-19	2.03505139590506E-2	IGLV7-46	0
postnatal	DAR	Glia	chr1	201502652	201503152	2.6991625681052098	6.5136440147714216E-19	2.60784193225355E-2	CSRP1	0
postnatal	DAR	Glia	chr8	38440553	38441053	3.51572	6.5138202678027503E-19	7.0348582303338902E-2	FGFR1	0
postnatal	DAR	Glia	chr1	31811517	31812017	0.64504214162816298	6.54961048129173E-19	6.3258834026308094E-2	SPOCD1	0
postnatal	DAR	Glia	chr16	56910601	56911101	1.25272	6.5715575448134902E-19	1.6962160859865301E-2	SLC12A3	0
postnatal	DAR	Glia	chr10	86489014	86489514	1.8153429271207699	6.5814453567545215E-19	2.1185841239811799E-2	WAPL	0
postnatal	DAR	Glia	chr4	25926312	25926812	1.6429005013967399	6.5971667149903899E-19	2.7495918201740199E-2	SMIM20	0
postnatal	DAR	Glia	chr7	99142316	99142816	0.63202524414864802	6.6090948713380601E-19	3.1931717997841801E-2	SMURF1	0
postnatal	DAR	Glia	chr4	2497851	2498351	2.2463535140071502	6.6175754450493704E-19	2.3822433635197999E-2	RNF4	0
postnatal	DAR	Glia	chr5	170332992	170333492	2.3750191251756099	6.6197898252857702E-19	1.8379857412997799E-2	LINC01366	0
postnatal	DAR	Glia	chr12	109718433	109718933	0.91256360729729902	6.6219245591578302E-19	2.4752210009020701E-2	FAM222A	0
postnatal	DAR	Glia	chr6	31784521	31785021	2.8107329895511701	6.6290462177383701E-19	2.11981204700737E-2	VARS1	0
postnatal	DAR	Glia	chr17	20184974	20185474	1.52512	6.6296263287215603E-19	2.4549603625606899E-2	SPECC1	0
postnatal	DAR	Glia	chr6	72987190	72987690	2.0122539650531999	6.6533550893559699E-19	1.8788959692336502E-2	KCNQ5	0
postnatal	DAR	Glia	chr19	47781850	47782350	1.9655442802151399	6.6622201948708304E-19	3.3344988796755702E-2	SELENOW	0
postnatal	DAR	Glia	chr9	129280802	129281302	1.59007	6.6669366952384703E-19	2.0399618389734302E-2	LINC02975	1123
postnatal	DAR	Glia	chr1	44539914	44540414	1.8576082548251101	6.6700983933976415E-19	1.98547656994735E-2	RNF220	0
postnatal	DAR	Glia	chr6	33073480	33073980	2.4593980096319301	6.69425366202787E-19	2.8698440986115702E-2	HLA-DPA1	0
postnatal	DAR	Glia	chr12	108730800	108731300	0.53329495618485001	6.6951914861829404E-19	4.3054210893562102E-2	CORO1C	0
postnatal	DAR	Glia	chr20	59933935	59934435	0.61078754643669297	6.7376931154206603E-19	4.3744449566679597E-2	FAM217B	0
postnatal	DAR	Glia	chr1	156050296	156050796	1.8250603476498399	6.74122197919806E-19	2.6619102199955402E-2	UBQLN4	0
postnatal	DAR	Glia	chr7	17679915	17680415	2.5838119714168202	6.7552058384263801E-19	3.3066025097069102E-2	ENSG00000228675	0
postnatal	DAR	Glia	chr12	92505415	92505915	1.4353962762381201	6.7855810546712916E-19	2.3605257685350701E-2	LINC02397	13323
postnatal	DAR	Glia	chr2	174546843	174547343	1.46123	6.7855810546712916E-19	1.7359805247735199E-2	ENSG00000236449	0
postnatal	DAR	Glia	chr11	60835384	60835884	2.4082310758724801	6.7937171122496801E-19	2.0128759226997299E-2	ENSG00000255959	111
postnatal	DAR	Glia	chr6	37029271	37029771	1.73003	6.8202420333413997E-19	2.6258569370350902E-2	FGD2	201
postnatal	DAR	Glia	chr15	99450859	99451359	1.7619473747891901	6.8434641640843104E-19	2.8419724877821999E-2	ENSG00000259341	15698
postnatal	DAR	Glia	chr10	100994217	100994717	0.99632881735043999	6.8709157531477603E-19	3.8473075889759803E-2	TWNK	0
postnatal	DAR	Glia	chr1	9426209	9426709	1.9035380630780301	6.8768479395917817E-19	2.16008011534852E-2	LINC02606	0
postnatal	DAR	Glia	chr9	89452953	89453453	1.1630342382485599	6.8918776656515116E-19	1.3938579911571901E-2	SEMA4D	0
postnatal	DAR	Glia	chr9	134552045	134552545	2.1131673974261198	6.9063979635450203E-19	2.4445660051932099E-2	ENSG00000227150	192
postnatal	DAR	Glia	chr1	1303058	1303558	1.39601	6.9154940037832902E-19	2.7747586204020999E-2	ACAP3	0
postnatal	DAR	Glia	chr6	163395437	163395937	1.87973	6.9178229981098997E-19	1.5275232879635199E-2	CAHM	17123
postnatal	DAR	Glia	chr5	61659007	61659507	2.2418264411077198	6.9274895371084717E-19	2.3704212823031201E-2	C5orf64	0
postnatal	DAR	Glia	chr9	38084403	38084903	2.2528268445372901	6.9366597136928602E-19	2.9036710713112399E-2	SHB	15175
postnatal	DAR	Glia	chr7	2709599	2710099	1.1451053291536999	6.94177154000472E-19	3.1639766848339898E-2	AMZ1	0
postnatal	DAR	Glia	chr13	57665954	57666454	3.4544766243346201	6.9496519351973518E-19	1.9270057433541401E-2	PCDH17	0
postnatal	DAR	Glia	chr3	182305794	182306294	2.9364877279300399	6.9496519351973518E-19	1.78305916131281E-2	ENSG00000242012	58852
postnatal	DAR	Glia	chr6	32668249	32668749	2.2800899578556999	6.9527692994435117E-19	2.0828446609614599E-2	HLA-DQB1	0
postnatal	DAR	Glia	chr7	131890109	131890609	2.31563	6.9798676899363116E-19	2.8842473000575401E-2	CAPZA1P4	2006
postnatal	DAR	Glia	chr8	86416689	86417189	1.8130058819584101	6.9843660057833404E-19	2.4133997527110301E-2	WWP1	0
postnatal	DAR	Glia	chr15	85044195	85044695	1.0138174637648001	7.0059663937968299E-19	2.7776077047184801E-2	PDE8A	0
postnatal	DAR	Glia	chr6	73451233	73451733	1.5739927505890401	7.01824882253298E-19	2.37672526658659E-2	CGAS	0
postnatal	DAR	Glia	chr6	142947321	142947821	0.84017354544415901	7.0200645764328996E-19	6.2452315038989799E-2	HIVEP2	0
postnatal	DAR	Glia	chr1	109084416	109084916	1.9983498002048099	7.0281974315288602E-19	2.1635746453387901E-2	TMEM167B-DT	3054
postnatal	DAR	Glia	chr7	6425880	6426380	2.1877476265785498	7.0281974315288602E-19	2.5033790826475201E-2	DAGLB	0
postnatal	DAR	Glia	chr16	10009642	10010142	1.1001324780341299	7.0599394565543915E-19	2.7519314358321199E-2	GRIN2A	0
postnatal	DAR	Glia	chr21	33077623	33078123	2.6946997645668098	7.0605047040055201E-19	2.5254728307410799E-2	OLIG1	5209
postnatal	DAR	Glia	chr8	125700441	125700941	1.811	7.0746582913706717E-19	2.5545113502241101E-2	LINC02964	0
postnatal	DAR	Glia	chr10	77159553	77160053	2.1004751855749699	7.0761470785905999E-19	3.09628772554787E-2	KCNMA1	0
postnatal	DAR	Glia	chr5	81779774	81780274	2.8325638528078598	7.0960114560195716E-19	2.0079990995745398E-2	SSBP2	27976
postnatal	DAR	Glia	chr10	91608643	91609143	2.2512359421591901	7.0963421465060001E-19	7.0770867579885294E-2	PPP1R3C	19298
postnatal	DAR	Glia	chr10	80529508	80530008	1.6810292160538201	7.0987602497039802E-19	2.4106906335793401E-2	TSPAN14	0
postnatal	DAR	Glia	chr10	48600641	48601141	2.1900870529526402	7.1410552192806204E-19	1.8654759307124201E-2	ARHGAP22	0
postnatal	DAR	Glia	chr1	234582594	234583094	2.1116361327523001	7.1521128216063715E-19	2.49083725004858E-2	U8	10180
postnatal	DAR	Glia	chr20	49230475	49230975	1.94713	7.16868606571067E-19	2.19648952860034E-2	DDX27	0
postnatal	DAR	Glia	chr2	167592410	167592910	2.1706954296632599	7.1826083488047117E-19	2.5697047640726899E-2	B3GALT1	0
postnatal	DAR	Glia	chr11	269226	269726	2.4084449336167499	7.2064239563374904E-19	2.1139310600744799E-2	ENSG00000289568	0
postnatal	DAR	Glia	chr14	92657541	92658041	1.9018432024941101	7.2307331617997994E-19	2.6705983634291899E-2	RIN3	0
postnatal	DAR	Glia	chr17	17204260	17204760	1.5776601083633499	7.2318571200516918E-19	4.50175853476577E-2	MPRIP	0
postnatal	DAR	Glia	chr4	121330244	121330744	1.8971254676741001	7.2354843194056102E-19	1.7536125649629801E-2	QRFPR	0
postnatal	DAR	Glia	chr2	230893852	230894352	2.3673661979756599	7.23568219604338E-19	7.0570767959113601E-2	GCSIR	0
postnatal	DAR	Glia	chr12	108861801	108862301	2.38492	7.2449495636520395E-19	2.34318911917798E-2	DAO	0
postnatal	DAR	Glia	chr20	16573236	16573736	0.77866639151607198	7.2459835078400525E-19	8.7673177301102398E-2	KIF16B	0
postnatal	DAR	Glia	chr3	69676003	69676503	1.3983494861283201	7.2829267731161202E-19	2.0070906626805399E-2	MITF	62952
postnatal	DAR	Glia	chr11	131674583	131675083	1.14392	7.2949776243206604E-19	1.5481821124063299E-2	NTM	0
postnatal	DAR	Glia	chr2	163612281	163612781	2.0677087657403699	7.3074194678212118E-19	2.8500166400614101E-2	FIGN	0
postnatal	DAR	Glia	chr5	109630007	109630507	2.5358331078390899	7.31652321121766E-19	3.3198907185642702E-2	KRT18P42	40414
postnatal	DAR	Glia	chr16	81469795	81470295	1.8851104824662399	7.3271954302355902E-19	2.2036855940410799E-2	CMIP	0
postnatal	DAR	Glia	chr9	35518018	35518518	1.53811	7.3366519413361902E-19	1.8994991236205499E-2	RUSC2	0
postnatal	DAR	Glia	chr13	112756300	112756800	2.0825964273736299	7.3544112589290215E-19	2.0375687426643599E-2	ATP11A	0
postnatal	DAR	Glia	chr10	103707965	103708465	2.0088178688395599	7.3563801867093805E-19	1.8337828418416999E-2	SH3PXD2A	0
postnatal	DAR	Glia	chr2	174526989	174527489	2.3560875590030701	7.3739699215852418E-19	1.98673715773931E-2	ENSG00000279884	17895
postnatal	DAR	Glia	chr5	147190153	147190653	0.73823863485125396	7.3789639763645504E-19	8.2965245532041001E-3	STK32A-AS1	0
postnatal	DAR	Glia	chr9	4939053	4939553	1.7764602779573699	7.4088932055594816E-19	2.28457131527432E-2	HNRNPA1P41	5116
postnatal	DAR	Glia	chr19	49145769	49146269	0.54758748410900804	7.42857983506764E-19	2.2987261532054701E-2	PPFIA3	0
postnatal	DAR	Glia	chr3	187012708	187013208	0.873065	7.4393605854037515E-19	1.38778702115062E-2	ST6GAL1	0
postnatal	DAR	Glia	chr1	89433360	89433860	4.2662481906348804	7.4408510141298603E-19	4.6286363176363102E-2	ENSG00000286548	0
postnatal	DAR	Glia	chr10	121593209	121593709	1.1831021284908201	7.4490514507068899E-19	2.0330620150795099E-2	FGFR2	0
postnatal	DAR	Glia	chr4	164251189	164251689	1.79872	7.4555678398348302E-19	1.6889036867366501E-2	MARCHF1	0
postnatal	DAR	Glia	chr20	41173060	41173560	0.77099268605153504	7.4755201716702501E-19	3.9792881598623202E-2	PLCG1	0
postnatal	DAR	Glia	chr2	230124987	230125487	2.0573237656237899	7.4852493558195998E-19	2.4971720225883901E-2	ENSG00000225963	0
postnatal	DAR	Glia	chr11	17529872	17530372	1.19688	7.4966731189737625E-19	3.4906140099604598E-2	USH1C	0
postnatal	DAR	Glia	chr10	112375885	112376385	1.5160188705887001	7.5163372028284E-19	1.65004799358635E-2	ACSL5	0
postnatal	DAR	Glia	chr6	90218368	90218868	0.67759201145883197	7.5171778990812202E-19	7.9802813138716899E-2	BACH2	0
postnatal	DAR	Glia	chr18	79300359	79300859	1.3726174358952301	7.5190872009471525E-19	1.9101734593103398E-2	ATP9B	0
postnatal	DAR	Glia	chr18	623902	624402	1.9765779571144699	7.52095200282002E-19	3.6984352453594403E-2	CLUL1	0
postnatal	DAR	Glia	chr9	133534513	133535013	0.56747595214629298	7.5236527607842617E-19	3.1723622061689098E-2	ADAMTSL2	0
postnatal	DAR	Glia	chr1	100188638	100189138	2.0056168422711198	7.5283244866474715E-19	6.7635058358083297E-2	DBT	0
postnatal	DAR	Glia	chr9	121599186	121599686	1.4285384732514901	7.5595587579202505E-19	4.8201508937254001E-2	DAB2IP	0
postnatal	DAR	Glia	chr11	111981954	111982454	1.6750788635798299	7.59305047366625E-19	3.5352969905548599E-2	DIXDC1	0
postnatal	DAR	Glia	chr6	123518126	123518626	4.8568042034677203	7.6153075046383304E-19	6.2957890123355398E-2	TRDN	0
postnatal	DAR	Glia	chr1	63087895	63088395	1.81582	7.6156539912379318E-19	4.0401334227621502E-2	ENSG00000229225	8863
postnatal	DAR	Glia	chr16	58730903	58731403	1.6619700920476499	7.6280450185861803E-19	2.2551667794746301E-2	GOT2	0
postnatal	DAR	Glia	chr1	10074973	10075473	1.55946	7.6298824037304818E-19	1.6498165937249998E-2	UBE4B	0
postnatal	DAR	Glia	chr10	67666402	67666902	1.7420192386587401	7.6548512694173416E-19	1.8432209932073E-2	CTNNA3	0
postnatal	DAR	Glia	chr3	66644466	66644966	2.9182210072440502	7.6593536338317304E-19	2.13775367685494E-2	RPL21P41	7053
postnatal	DAR	Glia	chr10	63629356	63629856	0.578519	7.6767901839969818E-19	6.6410182705281803E-2	ENSG00000286373	815
postnatal	DAR	Glia	chr2	141520697	141521197	3.4257263063039498	7.6793136116405704E-19	1.73613180539165E-2	LRP1B	0
postnatal	DAR	Glia	chr20	23115698	23116198	3.3365358401097098	7.6828971649874105E-19	1.6376915377990801E-2	LINC00656	8869
postnatal	DAR	Glia	chr9	128431184	128431684	1.7184022954804099	7.6931422679944805E-19	1.91816382034453E-2	CERCAM	0
postnatal	DAR	Glia	chr9	124223035	124223535	2.4959895936167902	7.7061532954563701E-19	2.0080826516746499E-2	NEK6	34070
postnatal	DAR	Glia	chr5	65695815	65696315	0.97309322203094994	7.7348710976569817E-19	1.6423732384748601E-2	SGTB	0
postnatal	DAR	Glia	chr8	104492712	104493212	2.3686581360086199	7.7598315461908616E-19	2.0807556592431199E-2	LRP12	0
postnatal	DAR	Glia	chr7	915230	915730	1.5972458955076101	7.7745852075530303E-19	1.8760385542206E-2	ADAP1	0
postnatal	DAR	Glia	chr13	23884809	23885309	1.9551562253038799	7.7763597920234818E-19	1.5661702875663298E-2	MIPEP	0
postnatal	DAR	Glia	chr4	145882041	145882541	0.89293784836190104	7.7789819850920917E-19	2.3314168341552501E-2	ZNF827	0
postnatal	DAR	Glia	chr15	100849469	100849969	1.19962	7.7944698055851918E-19	3.4301551997580698E-2	ENSG00000232386	0
postnatal	DAR	Glia	chr1	12618143	12618643	1.0919008747716501	7.7966733617949803E-19	6.3062626247537598E-2	DHRS3	0
postnatal	DAR	Glia	chr2	36597930	36598430	0.57484589263415897	7.8323562034079118E-19	3.86614195659334E-2	FEZ2	0
postnatal	DAR	Glia	chr18	58887568	58888068	1.8765123833995501	7.8503313992167204E-19	3.0491970838053301E-2	ZNF532	0
postnatal	DAR	Glia	chr5	139669672	139670172	0.83570028351358205	7.8519670180510615E-19	2.9051944636886599E-2	CXXC5	0
postnatal	DAR	Glia	chr6	98844132	98844632	1.3839211198521699	7.8650500070987503E-19	4.1779070234441502E-2	POU3F2	4673
postnatal	DAR	Glia	chr1	36123081	36123581	1.62033	7.8898297946376992E-19	2.3978713196189501E-2	COL8A2	0
postnatal	DAR	Glia	chr17	78176478	78176978	1.3711056495351299	7.9045037330301104E-19	2.7752998602047801E-2	TK1	0
postnatal	DAR	Glia	chr17	78116941	78117441	2.01819	7.92226295623231E-19	2.41965454436191E-2	TMC6	0
postnatal	DAR	Glia	chr3	8464692	8465192	1.9388	7.9427394153935302E-19	1.8480700364771799E-2	LMCD1-AS1	0
postnatal	DAR	Glia	chr7	31811685	31812185	1.94105	7.9592449902738999E-19	1.96945267728851E-2	PDE1C	0
postnatal	DAR	Glia	chr22	23116477	23116977	1.1240777358220899	7.9880203224622218E-19	1.7914488987359499E-2	RSPH14	0
postnatal	DAR	Glia	chr16	56318257	56318757	0.52493988907975697	7.9963691169846901E-19	4.5885756005629101E-2	GNAO1	0
postnatal	DAR	Glia	chr16	84933954	84934454	1.9689469799686199	8.0749890517337805E-19	4.1392297576677901E-2	LINC02176	0
postnatal	DAR	Glia	chr15	90064873	90065373	1.3977807059146801	8.0924851799928319E-19	2.13941815366708E-2	ZNF710	0
postnatal	DAR	Glia	chr1	41003668	41004168	0.87994427895812699	8.1071332860506117E-19	4.6586532483895E-2	CTPS1	0
postnatal	DAR	Glia	chr18	27030353	27030853	2.1823152992088302	8.1156032509167403E-19	2.8059337669253701E-2	AQP4-AS1	0
postnatal	DAR	Glia	chr16	74738082	74738582	2.20014	8.1271004132754503E-19	1.7294547034888801E-2	FA2H	0
postnatal	DAR	Glia	chr19	12937492	12937992	0.636822	8.1302664445272601E-19	2.6307987123958598E-2	CALR	585
postnatal	DAR	Glia	chr14	95095816	95096316	1.9697640929564699	8.1442136416275401E-19	3.5501433457688601E-2	DICER1	0
postnatal	DAR	Glia	chr19	48117693	48118193	2.5887076034661298	8.1454492688481995E-19	2.2073669497000799E-2	LIG1	0
postnatal	DAR	Glia	chr17	82217591	82218091	1.1203987225715999	8.1855851589146702E-19	1.90009076176967E-2	SLC16A3	0
postnatal	DAR	Glia	chr5	68252582	68253082	1.7450870452718901	8.2004597108057602E-19	3.3145477504392201E-2	PIK3R1	0
postnatal	DAR	Glia	chr19	39792892	39793392	1.5199327280794199	8.2133002215889416E-19	2.56586920100044E-2	LEUTX	6600
postnatal	DAR	Glia	chr16	31354855	31355355	2.0205189039961602	8.2194479264606816E-19	2.2283723465035099E-2	ITGAX	0
postnatal	DAR	Glia	chr4	37392095	37392595	2.7905	8.2413008224067501E-19	2.72785704499931E-2	NWD2	0
postnatal	DAR	Glia	chr5	14332666	14333166	1.41311	8.2542487130675705E-19	3.45501840535078E-2	TRIO	0
postnatal	DAR	Glia	chr5	173852863	173853363	2.6422074062071901	8.2549361203175995E-19	1.6456118561043401E-2	CPEB4	34985
postnatal	DAR	Glia	chr1	17107628	17108128	2.6522	8.2608812047573595E-19	1.9374732510221999E-2	PADI2	0
postnatal	DAR	Glia	chr12	104480994	104481494	3.2910871688866501	8.2741586187044501E-19	1.90910252322091E-2	CHST11	0
postnatal	DAR	Glia	chr8	122782984	122783484	0.79107015579385798	8.2954946379607116E-19	3.1747613458837497E-2	ZHX2	0
postnatal	DAR	Glia	chr8	140525142	140525642	1.3106	8.3220382924728201E-19	1.6958576570580301E-2	AGO2	0
postnatal	DAR	Glia	chr20	48697798	48698298	2.1438880369495799	8.3257917236124602E-19	3.1589833861484298E-2	PREX1	0
postnatal	DAR	Glia	chr5	157107124	157107624	1.04134	8.3312766975518617E-19	9.1634516845586003E-3	HAVCR2	0
postnatal	DAR	Glia	chr22	41910504	41911004	0.72255928607296005	8.3854665958973702E-19	3.0940595679440901E-2	SHISA8	0
postnatal	DAR	Glia	chr15	67064885	67065385	0.76541890322785999	8.3951070839914995E-19	3.1452197576621398E-2	ENSG00000259347	0
postnatal	DAR	Glia	chr16	11990965	11991465	2.32048	8.4096501273633904E-19	1.9037189804608199E-2	SNX29	0
postnatal	DAR	Glia	chr19	23002952	23003452	1.7570933016641801	8.4197267957685216E-19	1.7658305627185001E-2	ZNF728	0
postnatal	DAR	Glia	chr14	68568880	68569380	2.7678000091425599	8.44674566280954E-19	2.6971624300310901E-2	RAD51B	0
postnatal	DAR	Glia	chr10	103153142	103153642	1.5145106942700299	8.4468562059055605E-19	2.3850972700178202E-2	NT5C2	0
postnatal	DAR	Glia	chr19	1303125	1303625	0.85529898672937699	8.4488331692822918E-19	1.2999279710971199E-2	EFNA2	1693
postnatal	DAR	Glia	chr14	32382667	32383167	1.7784434895371599	8.4494340547578105E-19	3.0461401061204801E-2	AKAP6	0
postnatal	DAR	Glia	chr7	141698174	141698674	1.1943852346406401	8.4598977973183218E-19	2.1086279539889001E-2	DENND11	0
postnatal	DAR	Glia	chrX	130378216	130378716	2.0441175186307601	8.4639124120595718E-19	1.81862060479922E-2	GPR119	732
postnatal	DAR	Glia	chr1	109399207	109399707	0.89664533933788904	8.5199169668750203E-19	2.69924683836354E-2	PSMA5	0
postnatal	DAR	Glia	chr4	75612244	75612744	1.9157555210063999	8.5315544499507204E-19	1.8308815788241901E-2	CDKL2	0
postnatal	DAR	Glia	chr11	8389328	8389828	2.2494432402091702	8.5530809208441605E-19	2.9019071523408699E-2	STK33	2039
postnatal	DAR	Glia	chr10	124702338	124702838	1.3275799777926001	8.5728197935778115E-19	1.8817030643911301E-2	ENSG00000258539	0
postnatal	DAR	Glia	chr2	219017478	219017978	2.0978180020654902	8.58699731444682E-19	7.0441932245928804E-2	CFAP65	0
postnatal	DAR	Glia	chr1	50969886	50970386	0.708567	8.6444297505890504E-19	4.06772317342479E-2	CDKN2C	0
postnatal	DAR	Glia	chr20	37728228	37728728	1.56611	8.6547880177433405E-19	1.85516753668395E-2	CTNNBL1	0
postnatal	DAR	Glia	chr4	133146027	133146527	1.73807	8.6846913902669598E-19	3.2162561044440999E-2	PCDH10-DT	0
postnatal	DAR	Glia	chr6	136424401	136424901	1.47081	8.6999133102778608E-19	1.8756039827270699E-2	MAP7	0
postnatal	DAR	Glia	chr11	30424800	30425300	2.5262740670263399	8.7290264989514002E-19	2.7700178424226399E-2	MPPED2	0
postnatal	DAR	Glia	chr12	113208074	113208574	1.93115	8.8449240858409911E-19	2.4122377230930699E-2	IQCD	0
postnatal	DAR	Glia	chr3	159785577	159786077	2.3163746198183501	8.8512353597444302E-19	2.68437069813941E-2	IQCJ-SCHIP1	0
postnatal	DAR	Glia	chr21	45880359	45880859	1.41256	8.9000468680710395E-19	2.3109308742704199E-2	PCBP3	0
postnatal	DAR	Glia	chr22	46104822	46105322	1.0968361079397699	8.9345504860321597E-19	2.3354301145891501E-2	MIRLET7BHG	0
postnatal	DAR	Glia	chr5	124599543	124600043	1.1052958757811899	8.9362151851104803E-19	2.1701930774637002E-2	ZNF608	36869
postnatal	DAR	Glia	chr10	84391255	84391755	1.01907	8.9870890479964303E-19	1.6662499661237801E-2	CCSER2	0
postnatal	DAR	Glia	chr15	39172747	39173247	1.4862348833468899	8.9933148745530309E-19	3.7599668060883898E-2	LINC02694	0
postnatal	DAR	Glia	chr1	11736349	11736849	0.814357	8.993920566434881E-19	2.1175026348003199E-2	AGTRAP	0
postnatal	DAR	Glia	chr15	84955285	84955785	0.51263760479265796	9.0113756162182007E-19	1.40557931620691E-2	SLC28A1	9486
postnatal	DAR	Glia	chr13	99282449	99282949	2.9025878275219501	9.0158126755308497E-19	1.74172977943843E-2	UBAC2	0
postnatal	DAR	Glia	chr13	46126523	46127023	1.0637113936378799	9.0421040878725203E-19	3.1548449692131497E-2	CPB2-AS1	0
postnatal	DAR	Glia	chr2	129984412	129984912	2.4960076402753999	9.0563005847650401E-19	1.7207062795271101E-2	RAB6C	1673
postnatal	DAR	Glia	chr10	15313699	15314199	0.82002535398719101	9.0708513867238998E-19	3.0681778263223099E-2	FAM171A1	0
postnatal	DAR	Glia	chr7	16851819	16852319	2.3076	9.1116983343505496E-19	1.71515033287085E-2	ENSG00000270593	1093
postnatal	DAR	Glia	chr18	49845729	49846229	2.3924177020186002	9.1523249806817909E-19	2.8468027437723802E-2	SNHG22	0
postnatal	DAR	Glia	chr12	121139218	121139718	2.4642967819702002	9.2079295757952414E-19	3.16423199197415E-2	P2RX7	0
postnatal	DAR	Glia	chr7	137297505	137298005	2.6090724796155702	9.2081823386556801E-19	2.01457497159186E-2	PTN	0
postnatal	DAR	Glia	chr16	72073346	72073846	2.8209027271518901	9.2115674932679608E-19	1.76940766882983E-2	TXNL4B	0
postnatal	DAR	Glia	chr10	45445485	45445985	2.3014560593773199	9.2336021692077596E-19	2.8458301640925599E-2	ALOX5	0
postnatal	DAR	Glia	chr17	64442605	64443105	2.4278293011012901	9.2343935411681004E-19	1.7223222861948401E-2	MILR1	5931
postnatal	DAR	Glia	chr4	1116775	1117275	3.4538693730536099	9.2397612765425613E-19	3.7889478231477598E-2	ENSG00000251652	0
postnatal	DAR	Glia	chr1	152036112	152036612	1.72416	9.2417007693028601E-19	2.1842205621264099E-2	ENSG00000229021	0
postnatal	DAR	Glia	chr2	231917287	231917787	2.1691188214920101	9.2803929132405529E-19	1.9818506302996398E-2	NPPC	4021
postnatal	DAR	Glia	chr10	3169180	3169680	2.41065	9.2859536414257606E-19	1.90194287877096E-2	PITRM1	0
postnatal	DAR	Glia	chr18	8766161	8766661	2.06967	9.2998194228772598E-19	3.4588717771733099E-2	MTCL1	0
postnatal	DAR	Glia	chr15	35014163	35014663	3.0626518972429899	9.3300621523191933E-19	4.2726029480142202E-2	ENSG00000259587	2971
postnatal	DAR	Glia	chr2	131039478	131039978	1.6376642991438499	9.3319867671041134E-19	5.1736376935127198E-2	ARHGEF4	0
postnatal	DAR	Glia	chr3	42700223	42700723	1.6558589816757701	9.3405482315024132E-19	2.00431318607956E-2	ENSG00000285539	0
postnatal	DAR	Glia	chr10	48799508	48800008	1.3963859257248801	9.3670756959162906E-19	1.4588992711792899E-2	WDFY4	0
postnatal	DAR	Glia	chr1	30820376	30820876	1.5507794007465401	9.3839444296004709E-19	2.97850766902777E-2	LINC01778	3340
postnatal	DAR	Glia	chr10	80464524	80465024	0.77165218519936896	9.3922508969957501E-19	2.7935014234995201E-2	TSPAN14	0
postnatal	DAR	Glia	chr2	218996018	218996518	0.991964	9.4243665538692931E-19	4.9890248157100997E-2	CRYBA2	2595
postnatal	DAR	Glia	chr6	148528970	148529470	1.82521	9.4334806913934203E-19	3.3836462467930699E-2	SASH1	0
postnatal	DAR	Glia	chr16	12010816	12011316	2.25997	9.4340518812358106E-19	1.79467666178365E-2	SNX29	0
postnatal	DAR	Glia	chr9	93132995	93133495	1.1491794328663201	9.4358664665564732E-19	2.5036400863947799E-2	NINJ1	0
postnatal	DAR	Glia	chr1	159646628	159647128	2.7230835651218999	9.4419597691556004E-19	1.7023008328071701E-2	ENSG00000276632	2022
postnatal	DAR	Glia	chr7	74643319	74643819	1.7088499493838401	9.4706994695788998E-19	2.4215870382811502E-2	GTF2I	6411
postnatal	DAR	Glia	chr20	19376751	19377251	1.96322	9.4965535972401505E-19	4.2478723445408699E-2	SLC24A3	0
postnatal	DAR	Glia	chr17	47929372	47929872	2.1180996427724001	9.5077400570088106E-19	2.1063395499418401E-2	SP2-AS1	0
postnatal	DAR	Glia	chr1	202133689	202134189	1.44654	9.510091814783241E-19	2.12192150764418E-2	ARL8A	0
postnatal	DAR	Glia	chr8	21905590	21906090	1.65512	9.5241191265434612E-19	2.2974342880719301E-2	DOK2	2782
postnatal	DAR	Glia	chr16	30724871	30725371	1.4760421706954501	9.5471781099414107E-19	1.6641119804412699E-2	SRCAP	0
postnatal	DAR	Glia	chr14	61344451	61344951	2.57304	9.5487261575628901E-19	1.9722844375724798E-2	PRKCH	0
postnatal	DAR	Glia	chr7	50227780	50228280	2.06544	9.5591440336729213E-19	1.3335266264854401E-2	ENSG00000231681	0
postnatal	DAR	Glia	chr4	109497457	109497957	2.0910329537400201	9.5739374081532809E-19	2.0085815569789899E-2	SEC24B	0
postnatal	DAR	Glia	chr14	95304585	95305085	1.4524712875447401	9.5856432126023106E-19	1.8529954204684701E-2	CLMN	0
postnatal	DAR	Glia	chr9	614343	614843	1.8774861290623599	9.5888992254106404E-19	1.5779937639875299E-2	KANK1	0
postnatal	DAR	Glia	chr22	17098427	17098927	2.1878701786339501	9.5928784086361696E-19	2.14316563771457E-2	IL17RA	0
postnatal	DAR	Glia	chr2	191677165	191677665	0.69433785969383699	9.6097672686327098E-19	1.9758943427349299E-2	ENSG00000288900	0
postnatal	DAR	Glia	chr5	116552755	116553255	2.3337363667669799	9.6334186586175196E-19	2.2112657090023601E-2	SEMA6A	0
postnatal	DAR	Glia	chr18	58768378	58768878	0.87431974259465195	9.6393119147292598E-19	5.6905767082872698E-2	ENSG00000267501	10535
postnatal	DAR	Glia	chrX	77910256	77910756	0.80999561234096695	9.6434353353142707E-19	5.5957063922297198E-2	C4orf46P2	0
postnatal	DAR	Glia	chr3	183375752	183376252	1.7894127300585201	9.6546989275776401E-19	1.61150238392056E-2	MCF2L2	0
postnatal	DAR	Glia	chr21	38997699	38998199	2.5595446416540999	9.6854063211451704E-19	1.9687602349464001E-2	LINC02940	0
postnatal	DAR	Glia	chr3	9028129	9028629	1.1162060550317201	9.6870349112163005E-19	3.6355913672725199E-2	SRGAP3	0
postnatal	DAR	Glia	chr18	59899765	59900265	0.73074457656580905	9.7062313149175897E-19	3.50544823892842E-2	PMAIP1	0
postnatal	DAR	Glia	chr8	105317578	105318078	1.5412065608069401	9.7077459218067534E-19	4.7917387879023797E-2	ZFPM2	0
postnatal	DAR	Glia	chr11	9146329	9146829	2.0902365892363601	9.7093899770001999E-19	1.8625285662744899E-2	DENND5A	0
postnatal	DAR	Glia	chr15	66986889	66987389	4.2585712161726601	9.7213305940580803E-19	4.2713696465004697E-2	ENSG00000259347	0
postnatal	DAR	Glia	chr2	74845332	74845832	1.63147	9.7214605447137696E-19	3.1065833332187601E-2	HK2	0
postnatal	DAR	Glia	chr3	168123446	168123946	1.8979478279352699	9.7237673766385933E-19	4.4897525224003497E-2	GOLIM4	27521
postnatal	DAR	Glia	chr18	74533578	74534078	2.0186239353434101	9.7498429319505396E-19	1.45773342598791E-2	CNDP1	421
postnatal	DAR	Glia	chr5	136734540	136735040	4.4874457520741498	9.8175993589509933E-19	3.73485237967447E-2	ENSG00000250284	0
postnatal	DAR	Glia	chr1	232610860	232611360	3.1438843160707699	9.8285260655645804E-19	2.6701383438409901E-2	SIPA1L2	0
postnatal	DAR	Glia	chr11	64089806	64090306	1.4284753672386401	9.8394111995801533E-19	2.0392039912722301E-2	MACROD1	0
postnatal	DAR	Glia	chr21	45534494	45534994	2.3657439766642798	9.84264836421534E-19	5.3587607506188101E-2	SLC19A1	0
postnatal	DAR	Glia	chr12	95205545	95206045	2.6664541770249901	9.8454529316085301E-19	6.55143634242083E-2	FGD6	0
postnatal	DAR	Glia	chr5	62329048	62329548	3.3155621334665399	9.8457208222788533E-19	2.4923066662227201E-2	KIF2A	0
postnatal	DAR	Glia	chr6	68652092	68652592	1.62081	9.889723304474261E-19	2.4365628532743999E-2	ADGRB3	0
postnatal	DAR	Glia	chr2	114714243	114714743	2.6521389418847301	9.9072344704326991E-19	1.9799260180194501E-2	DPP10	0
postnatal	DAR	Glia	chr20	49909745	49910245	2.10388	9.9123556413067992E-19	2.9607533436719301E-2	SPATA2	0
postnatal	DAR	Glia	chrX	132489554	132490054	1.1137227735662301	9.9814374352736E-19	2.2130048484651301E-2	MBNL3	0
postnatal	DAR	Glia	chr15	101193261	101193761	1.61639	1.0002348775679999E-18	2.3158333949165801E-2	CHSY1	0
postnatal	DAR	Glia	chr14	68397405	68397905	1.26507	1.0021081836821401E-18	2.8460032024332099E-2	RAD51B	0
postnatal	DAR	Glia	chr19	14661325	14661825	3.43915	1.0033711478809601E-18	1.50573275037705E-2	ADGRE3	0
postnatal	DAR	Glia	chr12	124392175	124392675	0.79272685996991499	1.00508903525203E-18	2.5983710977111201E-2	NCOR2	0
postnatal	DAR	Glia	chr17	78910920	78911420	1.1758872298809899	1.0054489461831E-18	2.10618928005121E-2	TIMP2	0
postnatal	DAR	Glia	chr18	28541488	28541988	4.0686585966875102	1.01006552262845E-18	5.8029985995771201E-2	ENSG00000265994	96725
postnatal	DAR	Glia	chr6	157436766	157437266	0.87686206931616495	1.01150049882988E-18	1.2847122754099201E-2	ZDHHC14	0
postnatal	DAR	Glia	chrX	130903002	130903502	0.508092	1.0125756054635E-18	8.4337066440629896E-2	ENOX2	0
postnatal	DAR	Glia	chr6	4577282	4577782	2.2308976306485802	1.01311301411251E-18	1.5714470596684599E-2	ENSG00000285424	0
postnatal	DAR	Glia	chr16	30958128	30958628	0.68163615579164105	1.01412226882661E-18	4.2341526778077003E-2	SETD1A	0
postnatal	DAR	Glia	chr1	116002441	116002941	2.2111907553739898	1.0164865260081401E-18	1.9027553787665501E-2	SLC22A15	0
postnatal	DAR	Glia	chr5	116487033	116487533	0.99545867977220903	1.0175757224158E-18	1.88252873785709E-2	SEMA6A	0
postnatal	DAR	Glia	chr11	78338177	78338677	1.17829	1.0186758759702899E-18	2.7086910764249E-2	GAB2	0
postnatal	DAR	Glia	chr12	12715489	12715989	1.5297667292284001	1.0195962970989E-18	2.6998099685968301E-2	CDKN1B	0
postnatal	DAR	Glia	chr11	3002287	3002787	2.5052307899070998	1.0204148027519601E-18	2.5452679603038202E-2	CARS1	0
postnatal	DAR	Glia	chr8	25243525	25244025	3.0568793989635501	1.0217398430261799E-18	3.1749462326705898E-2	DOCK5	0
postnatal	DAR	Glia	chr22	22720776	22721276	2.3783672442574799	1.0222945682818E-18	1.7261456255051599E-2	IGLV3-19	0
postnatal	DAR	Glia	chr9	84974872	84975372	1.4752576300751401	1.0240323644192401E-18	3.27320104332798E-2	NTRK2	0
postnatal	DAR	Glia	chr14	26597990	26598490	0.57294667565396895	1.0272064274217901E-18	0.16693769474526499	NOVA1	0
postnatal	DAR	Glia	chr2	80292950	80293450	1.4771357114466299	1.0294544625349399E-18	2.78758135439112E-2	CTNNA2	0
postnatal	DAR	Glia	chr7	957916	958416	1.78532	1.0298954164372399E-18	3.4535839426970298E-2	COX19	0
postnatal	DAR	Glia	chr5	40486595	40487095	3.3946652247845499	1.0308533585116799E-18	3.5514184218021501E-2	ENSG00000285552	0
postnatal	DAR	Glia	chr12	4567424	4567924	2.4363080366664298	1.03112251358103E-18	2.0666057148751402E-2	DYRK4	0
postnatal	DAR	Glia	chr9	98848477	98848977	1.38996	1.0316195507871901E-18	6.3887274025527893E-2	GALNT12	0
postnatal	DAR	Glia	chr18	49572850	49573350	2.7371960733815701	1.03402869042423E-18	4.1247175115135599E-2	LIPG	0
postnatal	DAR	Glia	chr11	73455090	73455590	2.6118257829521099	1.0350203044567999E-18	2.8177740289177099E-2	FAM168A	0
postnatal	DAR	Glia	chr7	93428535	93429035	2.21316	1.03645598735257E-18	2.04432968053316E-2	CALCR	0
postnatal	DAR	Glia	chr15	90594340	90594840	1.95848	1.03667625640554E-18	3.1169478178651601E-2	CRTC3	0
postnatal	DAR	Glia	chr10	59063989	59064489	1.64297	1.0372480855974699E-18	1.5219226046787699E-2	LINC00844	0
postnatal	DAR	Glia	chr2	241271718	241272218	0.75216145240866095	1.0378437553312799E-18	2.8995241050241E-2	HDLBP	0
postnatal	DAR	Glia	chr20	1272486	1272986	2.6846003359350599	1.0391433228829101E-18	3.6328853416585899E-2	RAD21L1	0
postnatal	DAR	Glia	chr10	33270903	33271403	2.5921967714579002	1.0437183630614301E-18	2.6417073575048401E-2	NRP1	0
postnatal	DAR	Glia	chr11	65334030	65334530	0.64410669717078595	1.0445046199620101E-18	3.2322181260531602E-2	DPF2	0
postnatal	DAR	Glia	chr10	48800253	48800753	2.32611	1.0449319417986801E-18	1.9806943883417399E-2	WDFY4	0
postnatal	DAR	Glia	chr10	122462087	122462587	0.66125722215112104	1.0464405551308E-18	2.2923098709311598E-2	HTRA1	0
postnatal	DAR	Glia	chr8	123832643	123833143	2.4256821649680398	1.05161638732576E-18	2.6806124929676E-2	FAM91A1	17190
postnatal	DAR	Glia	chr5	109656767	109657267	2.2981448905719599	1.0518381757574501E-18	2.1579690927777902E-2	MAN2A1-DT	30534
postnatal	DAR	Glia	chr12	1131745	1132245	2.4990756250889699	1.0523897748732201E-18	2.8702219191927301E-2	ERC1	0
postnatal	DAR	Glia	chr8	133117226	133117726	1.7893825926329301	1.05822623898151E-18	2.01488870125613E-2	TG	0
postnatal	DAR	Glia	chr17	31294151	31294651	1.1738310162802399	1.06059484987272E-18	1.5177760625139E-2	NF1	0
postnatal	DAR	Glia	chr6	164099520	164100020	1.8334585762275899	1.06170277003682E-18	3.4925616353446202E-2	ENSG00000230627	8599
postnatal	DAR	Glia	chr11	7582333	7582833	1.7422515889886301	1.06276379909945E-18	2.1392178842615999E-2	PPFIBP2	0
postnatal	DAR	Glia	chr16	19882062	19882562	0.84255862470000997	1.0633260505168501E-18	3.6535575151285797E-2	GPRC5B	0
postnatal	DAR	Glia	chr17	42543534	42544034	1.24999	1.0656267892793601E-18	2.2647311776860302E-2	NAGLU	0
postnatal	DAR	Glia	chr6	157997205	157997705	2.26732	1.06569292475188E-18	2.0284893628320699E-2	SYNJ2	0
postnatal	DAR	Glia	chr17	975361	975861	2.1291332195370298	1.06623858011666E-18	2.6679087711259299E-2	NXN	0
postnatal	DAR	Glia	chr14	95499501	95500001	1.4158047032023799	1.0663415804813999E-18	1.20636156278909E-2	SYNE3	0
postnatal	DAR	Glia	chr14	104924633	104925133	1.7903255760747501	1.0734264247144599E-18	1.6310998112706698E-2	PLD4	0
postnatal	DAR	Glia	chr19	48107834	48108334	2.3664991237417401	1.07605756672231E-18	2.05166403794943E-2	PLA2G4C	0
postnatal	DAR	Glia	chr4	24840309	24840809	2.8312406150303402	1.07840837912964E-18	3.0426607083663501E-2	CCDC149	0
postnatal	DAR	Glia	chr11	65418089	65418589	0.53646399646494602	1.0795370070472001E-18	1.7509418488486202E-2	ENSG00000290057	2858
postnatal	DAR	Glia	chrX	152641937	152642437	2.6444364916486398	1.0808002554843899E-18	2.4696537207178602E-2	ENSG00000287394	0
postnatal	DAR	Glia	chr20	33431770	33432270	2.5815354238915802	1.0809175313324399E-18	4.3287607851190998E-2	SNTA1	0
postnatal	DAR	Glia	chr6	2916493	2916993	1.9379711050289601	1.08181288343425E-18	2.8248837178930501E-2	ENSG00000228365	0
postnatal	DAR	Glia	chr15	84982544	84983044	1.0878902413342799	1.08533066727925E-18	2.2295526972910901E-2	PDE8A	0
postnatal	DAR	Glia	chr1	197306619	197307119	2.6951933191204298	1.0854081462644201E-18	3.5160718374156102E-2	CRB1	0
postnatal	DAR	Glia	chr8	17521421	17521921	1.9492549058703399	1.08659958685644E-18	4.4901778031141502E-2	SLC7A2	0
postnatal	DAR	Glia	chrX	40014833	40015333	0.63492714127299099	1.08689726982361E-18	2.85964753273589E-2	ENSG00000289570	2170
postnatal	DAR	Glia	chr2	59935856	59936356	2.84881	1.0869478060543E-18	2.0325798486158599E-2	ENSG00000271955	0
postnatal	DAR	Glia	chr5	115328534	115329034	3.9099637626463899	1.0883514094912299E-18	3.88564817121895E-2	CCDC112	31840
postnatal	DAR	Glia	chr20	61464562	61465062	2.08704	1.09095119071654E-18	2.72647415414521E-2	CDH4	0
postnatal	DAR	Glia	chr6	108831112	108831612	2.36601	1.0932840323104E-18	2.5743986707161499E-2	ENSG00000286511	0
postnatal	DAR	Glia	chr1	234851311	234851811	2.1526854880570201	1.09369900169416E-18	1.8174355290370901E-2	ENSG00000286263	0
postnatal	DAR	Glia	chr2	43054380	43054880	1.46207	1.09465887707056E-18	2.06855385677726E-2	LINC02590	10597
postnatal	DAR	Glia	chr7	78633976	78634476	1.6593541851587199	1.0950049858151E-18	2.0706694530086601E-2	MAGI2	0
postnatal	DAR	Glia	chr2	201123902	201124402	2.3044077400276799	1.10114173986396E-18	2.3246166723148901E-2	CFLAR	0
postnatal	DAR	Glia	chr2	109005643	109006143	2.4059530323235601	1.10534452397007E-18	3.1266814434197501E-2	EDAR	16270
postnatal	DAR	Glia	chr12	94277346	94277846	2.5949120756558699	1.1057832367379301E-18	2.9694481718045E-2	PLXNC1	0
postnatal	DAR	Glia	chr9	18746706	18747206	4.1524180348195596	1.10629714925796E-18	4.9157104963248398E-2	ADAMTSL1	0
postnatal	DAR	Glia	chr1	69123447	69123947	2.1879229066967798	1.1063234745092001E-18	2.5089580565749399E-2	LINC01707	0
postnatal	DAR	Glia	chr15	38072091	38072591	0.82990399177739504	1.1067401033723101E-18	2.8552590668961202E-2	LINC01852	0
postnatal	DAR	Glia	chr3	171783375	171783875	3.4992683595202401	1.1069355849851099E-18	2.11087932198912E-2	PLD1	0
postnatal	DAR	Glia	chr10	127918606	127919106	1.9022481625007499	1.1073601833774499E-18	2.0749775143733901E-2	PTPRE	0
postnatal	DAR	Glia	chr3	157064187	157064687	2.3657754135043301	1.1088843225531001E-18	3.38544484086497E-2	LINC00880	16979
postnatal	DAR	Glia	chr1	205832220	205832720	2.3375855039334898	1.10929319580639E-18	2.9153116195935601E-2	ENSG00000286619	0
postnatal	DAR	Glia	chr9	91163851	91164351	1.41335	1.1103655001545699E-18	1.9773900011612E-2	LINC02937	0
postnatal	DAR	Glia	chr19	47336754	47337254	1.7853258618148899	1.11104667310902E-18	2.4874215024704899E-2	C5AR2	0
postnatal	DAR	Glia	chr18	10482972	10483472	1.6628926761231899	1.11153454843325E-18	2.14589381078709E-2	APCDD1	0
postnatal	DAR	Glia	chr7	139711942	139712442	1.1959940162496101	1.11425391358798E-18	1.9183239466431301E-2	HIPK2	0
postnatal	DAR	Glia	chr9	219607	220107	2.3397933973467899	1.1154959115295301E-18	2.2213806128059298E-2	DOCK8	0
postnatal	DAR	Glia	chr1	61253267	61253767	1.9600624926889301	1.11590901639797E-18	2.1544129514551098E-2	NFIA	0
postnatal	DAR	Glia	chr3	141746928	141747428	2.2224821994934798	1.1182977468647399E-18	2.4034090218862499E-2	RNF7	0
postnatal	DAR	Glia	chr16	47247613	47248113	2.33132	1.11886511612742E-18	2.14655363742213E-2	ITFG1	0
postnatal	DAR	Glia	chr5	127292678	127293178	1.0199024765226199	1.11892764073275E-18	1.18630765669473E-2	MEGF10	0
postnatal	DAR	Glia	chr1	229287190	229287690	3.2038829919593499	1.1189988663241699E-18	3.1233894761364199E-2	RAB4A	0
postnatal	DAR	Glia	chr19	53824099	53824599	1.86303	1.1194734236265901E-18	1.85899290058897E-2	NLRP12	0
postnatal	DAR	Glia	chr12	76028649	76029149	1.2020730884989701	1.1195718303718899E-18	1.7078086816458601E-2	PHLDA1	0
postnatal	DAR	Glia	chr17	75738071	75738571	2.0918793933503301	1.1195855302146699E-18	2.21366926604664E-2	ITGB4	0
postnatal	DAR	Glia	chr21	44084428	44084928	1.2965295528795999	1.12041955470943E-18	1.4925418657422701E-2	TRAPPC10	0
postnatal	DAR	Glia	chr20	57450335	57450835	2.09443	1.1207782807585299E-18	2.0769524074508501E-2	ENSG00000286052	0
postnatal	DAR	Glia	chr10	62632495	62632995	1.96792	1.12113315532399E-18	1.97705577134803E-2	ENSG00000285837	0
postnatal	DAR	Glia	chr12	5013903	5014403	1.9808236006020501	1.12334638979477E-18	1.6771051772239101E-2	ENSG00000256654	0
postnatal	DAR	Glia	chr13	108549914	108550414	2.2256470743338901	1.1234544840483299E-18	2.8659516692529301E-2	MYO16	45737
postnatal	DAR	Glia	chr3	136817421	136817921	1.6771378378909401	1.1236838835478501E-18	2.9865324648102098E-2	SLC35G2	725
postnatal	DAR	Glia	chr17	59366290	59366790	1.5987499103879299	1.1239658690333999E-18	2.52655153686412E-2	YPEL2	0
postnatal	DAR	Glia	chr1	172391058	172391558	1.5864482570945799	1.12408081833278E-18	1.65948861107631E-2	DNM3	0
postnatal	DAR	Glia	chr3	136207384	136207884	2.2335536766327899	1.12408673148144E-18	2.8735215345796698E-2	ENSG00000244740	1468
postnatal	DAR	Glia	chr17	74295754	74296254	3.0745701604167102	1.1250187180209601E-18	1.7079087330593001E-2	DNAI2	0
postnatal	DAR	Glia	chr20	48708586	48709086	1.9068763628555401	1.12623765473936E-18	1.8224343427783601E-2	PREX1	0
postnatal	DAR	Glia	chr6	157650243	157650743	1.19176	1.1272351038865799E-18	2.31518014287234E-2	ZDHHC14	0
postnatal	DAR	Glia	chr14	78455854	78456354	1.9138434801305799	1.1277700989661201E-18	2.17406992015674E-2	NRXN3	0
postnatal	DAR	Glia	chr1	111476915	111477415	1.75965	1.1285264511110501E-18	1.6608034036097199E-2	C1orf162	0
postnatal	DAR	Glia	chr14	68741866	68742366	2.10337	1.1288131280621699E-18	2.02872794406657E-2	ENSG00000287913	5187
postnatal	DAR	Glia	chr8	56559871	56560371	1.9211282352505199	1.12895077101382E-18	2.2096951682732201E-2	LINC00968	47
postnatal	DAR	Glia	chr16	239828	240328	1.8501847295401801	1.13074435413332E-18	2.2172672949698401E-2	FAM234A	0
postnatal	DAR	Glia	chr1	91553162	91553662	3.2699822211101099	1.1319938726273299E-18	3.56577472113251E-2	WDR82P2	17568
postnatal	DAR	Glia	chr6	152378214	152378714	1.9736951265526601	1.1319938726273299E-18	2.31275046452721E-2	SYNE1	0
postnatal	DAR	Glia	chr6	163328197	163328697	2.0033180171121199	1.1319938726273299E-18	2.32112046880074E-2	PACRG-AS1	3666
postnatal	DAR	Glia	chr7	24781042	24781542	1.59382	1.13390886359641E-18	2.7170776578393601E-2	ENSG00000287093	0
postnatal	DAR	Glia	chr5	56095439	56095939	3.1123940226997902	1.13401916848177E-18	2.2288233550794501E-2	ENSG00000249236	0
postnatal	DAR	Glia	chr1	156096493	156096993	1.3172815535785201	1.1361684682570801E-18	4.7565013054557001E-2	LMNA	0
postnatal	DAR	Glia	chr8	18717716	18718216	2.02009	1.13831873495791E-18	1.49493115905773E-2	PSD3	0
postnatal	DAR	Glia	chr13	67115144	67115644	1.62055	1.14135088746084E-18	1.8083317674633101E-2	PCDH9	0
postnatal	DAR	Glia	chr17	75268789	75269289	1.1407814915918699	1.14158080877151E-18	2.5020888506802799E-2	MIF4GD	0
postnatal	DAR	Glia	chr16	79483309	79483809	2.6785587654630199	1.14160586532992E-18	1.7212821494557499E-2	ENSG00000261472	21793
postnatal	DAR	Glia	chr18	6406830	6407330	2.0547067673992401	1.14160586532992E-18	1.9016939979117801E-2	L3MBTL4	0
postnatal	DAR	Glia	chr2	60808431	60808931	3.1801570901824499	1.14160586532992E-18	2.6140516280923301E-2	PAPOLG	6344
postnatal	DAR	Glia	chr14	103550445	103550945	1.1899529764961601	1.14197278797293E-18	3.1635596834530301E-2	RNU7-160P	38
postnatal	DAR	Glia	chr11	131612572	131613072	1.6208161682244899	1.14238171100469E-18	2.9157620660832599E-2	NTM	0
postnatal	DAR	Glia	chr8	119893062	119893562	1.8950456310152499	1.1451828852441199E-18	2.0736127368149799E-2	DEPTOR	0
postnatal	DAR	Glia	chr10	22766177	22766677	2.2071405585500399	1.14733859540972E-18	1.9512558846784499E-2	RNU6-413P	20715
postnatal	DAR	Glia	chr20	25045075	25045575	1.8039934611238799	1.1483397549474399E-18	2.2673186542101299E-2	ACSS1	0
postnatal	DAR	Glia	chr18	74513101	74513601	2.01526	1.1494762449058199E-18	2.2878979860102799E-2	CNDP2	0
postnatal	DAR	Glia	chr10	79336679	79337179	1.51133	1.15451362007384E-18	1.9267061715448501E-2	PPIF	10289
postnatal	DAR	Glia	chr13	33261638	33262138	0.76957155553941003	1.15798941202688E-18	2.2347671687164901E-2	STARD13	0
postnatal	DAR	Glia	chr19	13053906	13054406	0.87298820911841601	1.15856296394267E-18	2.40984465963811E-2	NFIX	0
postnatal	DAR	Glia	chr14	99598782	99599282	1.91697	1.1590344716076099E-18	2.6469544337871801E-2	CCDC85C	0
postnatal	DAR	Glia	chr1	171900416	171900916	1.9489430056068899	1.1600241445783E-18	1.7445078501644899E-2	DNM3	0
postnatal	DAR	Glia	chr1	231778303	231778803	1.64789	1.1626617525293001E-18	1.9573616164598399E-2	TSNAX-DISC1	0
postnatal	DAR	Glia	chr21	16082163	16082663	1.59941	1.1632130906763601E-18	2.8952682715643701E-2	MIR99AHG	0
postnatal	DAR	Glia	chr11	121521037	121521537	1.7485393050215201	1.16658310804514E-18	2.15662865590571E-2	SORL1	0
postnatal	DAR	Glia	chr11	46695544	46696044	1.8356486498814599	1.1677261431218399E-18	1.8240751290664201E-2	ARHGAP1	0
postnatal	DAR	Glia	chr17	49471176	49471676	1.1987384094793201	1.1677261431218399E-18	3.1685691783519099E-2	ENSG00000262039	0
postnatal	DAR	Glia	chr10	59007616	59008116	3.3604874822359001	1.1683806689528301E-18	2.5923002046743401E-2	LINC00844	0
postnatal	DAR	Glia	chr20	38887485	38887985	1.94475	1.17032351214365E-18	1.8882570900151999E-2	PPP1R16B	0
postnatal	DAR	Glia	chr12	106087433	106087933	1.57986	1.17287180373542E-18	1.97512022032892E-2	NUAK1	0
postnatal	DAR	Glia	chr20	21569620	21570120	3.8035539094452999	1.1734014412680099E-18	3.3497869435955903E-2	LINC01727	0
postnatal	DAR	Glia	chr12	132439381	132439881	1.8562446594041899	1.1735497950436999E-18	3.23485914198543E-2	ENSG00000274373	14172
postnatal	DAR	Glia	chr1	9490991	9491491	1.1456505506693899	1.17396674558885E-18	2.7947813944328201E-2	ENSG00000235263	9600
postnatal	DAR	Glia	chr13	39217423	39217923	2.3877826877119399	1.1759190671169E-18	1.75413490416459E-2	ENSG00000273507	0
postnatal	DAR	Glia	chr4	40003931	40004431	2.3014707859817598	1.18440724854402E-18	1.7105409939863599E-2	KRT18P25	15808
postnatal	DAR	Glia	chr8	140770110	140770610	1.58408	1.1847009188918399E-18	1.7531367078454901E-2	PTK2	0
postnatal	DAR	Glia	chr11	105034901	105035401	1.0870295080421799	1.18699840962762E-18	1.7187575226062301E-2	CASP1	0
postnatal	DAR	Glia	chr17	36196606	36197106	1.49748	1.18731569229767E-18	1.7618552365832901E-2	CCL3L1	0
postnatal	DAR	Glia	chr1	234926801	234927301	1.91669	1.18966004241363E-18	2.7800230990471301E-2	ENSG00000286263	0
postnatal	DAR	Glia	chr22	30397502	30398002	0.87390705055822104	1.1896819997166301E-18	2.3861554061565E-2	RNF215	0
postnatal	DAR	Glia	chr2	46232891	46233391	2.0779768311551301	1.19261396330406E-18	2.4095521436900399E-2	RPL36AP14	23468
postnatal	DAR	Glia	chr2	239728085	239728585	2.3249231972195901	1.1990959207946501E-18	4.1564107636019199E-2	ENSG00000259889	6370
postnatal	DAR	Glia	chr2	101751109	101751609	1.6448617897267801	1.21096122440199E-18	1.5098228923519899E-2	MAP4K4	0
postnatal	DAR	Glia	chr1	58781629	58782129	1.1561818656579801	1.21257412708815E-18	4.5374163596005199E-2	JUN	0
postnatal	DAR	Glia	chr6	41688417	41688917	1.71786	1.2196787027587499E-18	2.0983014854760899E-2	TFEB	0
postnatal	DAR	Glia	chr8	119955653	119956153	2.4072463982834802	1.2227356872410201E-18	2.2057111042669698E-2	DEPTOR	0
postnatal	DAR	Glia	chr8	60967514	60968014	1.6331677894380501	1.2338286056826199E-18	3.2376060952113303E-2	ENSG00000254802	0
postnatal	DAR	Glia	chr7	37275379	37275879	2.1558946629229099	1.2376976996338199E-18	1.8930568205792701E-2	ELMO1	0
postnatal	DAR	Glia	chr1	44672270	44672770	1.75045	1.2440541655658201E-18	3.4606370493787703E-2	TMEM53	0
postnatal	DAR	Glia	chr14	67571215	67571715	0.78134030690886802	1.24722363620866E-18	2.1290511561976699E-2	PLEKHH1	0
postnatal	DAR	Glia	chr11	116891709	116892209	2.4808541961856601	1.2508156141030999E-18	2.8115448163140402E-2	SIK3	0
postnatal	DAR	Glia	chr16	50709346	50709846	1.7727347964764899	1.2524647928322E-18	1.51298889580017E-2	NOD2	0
postnatal	DAR	Glia	chr8	27075075	27075575	3.5368522250987402	1.2540372683179599E-18	4.14475894060903E-2	ENSG00000253899	9796
postnatal	DAR	Glia	chr10	24951111	24951611	1.10137	1.25431511370173E-18	2.8905882388475999E-2	PRTFDC1	0
postnatal	DAR	Glia	chr4	41079481	41079981	1.6924869308174699	1.25951481837816E-18	1.3899854917195101E-2	APBB2	0
postnatal	DAR	Glia	chr2	18432955	18433455	4.6702536367373302	1.2629639817966901E-18	4.4052057271345403E-2	ENSG00000287881	0
postnatal	DAR	Glia	chr16	11584017	11584517	2.0246635282780701	1.2658025713365601E-18	1.9980237298853901E-2	LITAF	0
postnatal	DAR	Glia	chr1	6541819	6542319	2.3784960010799501	1.2689441819566699E-18	2.1111291185276101E-2	NOL9	0
postnatal	DAR	Glia	chr1	201760556	201761056	1.85486	1.27449901700313E-18	2.47797586474959E-2	NAV1	0
postnatal	DAR	Glia	chr2	73987342	73987842	1.4920601667962601	1.2745721009874999E-18	4.1288852695992501E-2	TET3	0
postnatal	DAR	Glia	chr19	3544255	3544755	1.2793079660554501	1.2763581342731201E-18	2.91768775030086E-2	MFSD12	0
postnatal	DAR	Glia	chr1	35162209	35162709	2.5648422415207999	1.28780140505883E-18	2.2027014198612499E-2	SFPQ	13668
postnatal	DAR	Glia	chr2	43039293	43039793	2.41419	1.29196193061259E-18	2.7018197804151801E-2	LINC01819	0
postnatal	DAR	Glia	chr16	30063901	30064401	0.62861419360037196	1.29324418740646E-18	3.9211312681723502E-2	ENSG00000285043	0
postnatal	DAR	Glia	chr10	79246546	79247046	1.1520407951410701	1.2935249232174E-18	3.2285535228980998E-2	ZMIZ1	0
postnatal	DAR	Glia	chr16	74745448	74745948	2.4130833791501902	1.29714474525081E-18	1.84751586809399E-2	FA2H	0
postnatal	DAR	Glia	chr11	26994082	26994582	1.77612	1.2975180788020001E-18	4.8057465145028497E-2	FIBIN	0
postnatal	DAR	Glia	chr21	17428066	17428566	2.4082773136181999	1.3026381607441801E-18	2.21158815317576E-2	RNU6-113P	2980
postnatal	DAR	Glia	chr14	76863427	76863927	1.02966	1.3053659023218101E-18	1.70915040382714E-2	LRRC74A	0
postnatal	DAR	Glia	chr14	89618965	89619465	0.70316691716451096	1.3069286024745501E-18	4.7781779664907501E-2	FOXN3	0
postnatal	DAR	Glia	chr6	99412051	99412551	2.3148719803678501	1.3069440063565201E-18	2.6948391072890002E-2	PNISR	0
postnatal	DAR	Glia	chr21	36606213	36606713	2.8572951437494498	1.30994027138291E-18	3.2579883751288501E-2	ENSG00000286852	24983
postnatal	DAR	Glia	chr4	152771729	152772229	1.72801	1.3106352123887299E-18	1.4685296850862801E-2	TIGD4	0
postnatal	DAR	Glia	chr7	140899779	140900279	3.1063846342339398	1.31351697010583E-18	2.9217076577080701E-2	BRAF	0
postnatal	DAR	Glia	chr6	121901337	121901837	3.7182133663780199	1.3137734909252599E-18	4.6676200203701897E-2	ENSG00000289871	30426
postnatal	DAR	Glia	chr4	10096101	10096601	0.86618213640832797	1.3175448974879399E-18	2.9565168413439001E-2	WDR1	0
postnatal	DAR	Glia	chr5	9542903	9543403	1.60163	1.32177830131493E-18	1.43336780393317E-2	SEMA5A	0
postnatal	DAR	Glia	chr5	42810265	42810765	2.4215161465942101	1.3226866093392401E-18	2.3559308842671701E-2	SELENOP	0
postnatal	DAR	Glia	chr7	44847366	44847866	0.59684810030704905	1.33067447985311E-18	6.7598243840528094E-2	H2AZ2	0
postnatal	DAR	Glia	chr10	13272220	13272720	1.06396	1.3314923741538501E-18	2.9195459990847099E-2	PHYH	5075
postnatal	DAR	Glia	chr12	12716328	12716828	0.78069049005366298	1.33559734969551E-18	3.3210558347846697E-2	CDKN1B	0
postnatal	DAR	Glia	chr5	78568775	78569275	1.60768	1.3361113800611201E-18	1.7733907457699299E-2	LHFPL2	0
postnatal	DAR	Glia	chr9	101094859	101095359	1.98145	1.3407628999076E-18	2.2090446515739302E-2	PLPPR1	0
postnatal	DAR	Glia	chr11	82775701	82776201	2.9906878451846599	1.34106628984241E-18	1.96899964539092E-2	LINC02734	5300
postnatal	DAR	Glia	chrX	130110375	130110875	1.6241834821627199	1.3472368455709201E-18	2.6388766869162202E-2	ELF4	0
postnatal	DAR	Glia	chr20	62667442	62667942	1.5633237726353399	1.3480955218704501E-18	2.04911956757057E-2	SLCO4A1	0
postnatal	DAR	Glia	chr2	96116927	96117427	0.74135647407915395	1.3487844985885601E-18	2.8831072085794902E-2	ADRA2B	355
postnatal	DAR	Glia	chr17	66978790	66979290	1.39531	1.3559572536506301E-18	1.96013988982057E-2	CACNG4	0
postnatal	DAR	Glia	chr2	197500377	197500877	0.53659575205435295	1.3571134167124401E-18	5.3972016992874398E-2	HSPD1	0
postnatal	DAR	Glia	chr1	26621213	26621713	0.78193525736882097	1.3572022828137E-18	5.1666825426213599E-2	ENSG00000289452	302
postnatal	DAR	Glia	chr2	239299015	239299515	1.4868067127814399	1.35919905004716E-18	2.0341869688054601E-2	HDAC4	0
postnatal	DAR	Glia	chr1	108049445	108049945	2.0301270833459402	1.3614223679545299E-18	7.5246796047267597E-2	LINC02785	0
postnatal	DAR	Glia	chr6	52312355	52312855	3.2183986720150299	1.3629758054085701E-18	2.6853424962917798E-2	MCM3	27473
postnatal	DAR	Glia	chr8	122794975	122795475	1.25159	1.36349126360189E-18	2.7222331684334501E-2	ZHX2	0
postnatal	DAR	Glia	chr3	35664565	35665065	0.52651245140477998	1.3666428257837701E-18	4.2928663338918101E-2	ARPP21	0
postnatal	DAR	Glia	chr2	23944450	23944950	1.8979996491839799	1.36698357673821E-18	2.56209312448403E-2	UBXN2A	0
postnatal	DAR	Glia	chr2	82314842	82315342	3.9789516651352899	1.3687929383180099E-18	3.0101855693587701E-2	Y_RNA	7673
postnatal	DAR	Glia	chr15	75700199	75700699	1.6732038052082701	1.3689130567846201E-18	3.07198603173858E-2	CSPG4	0
postnatal	DAR	Glia	chr5	156713651	156714151	2.5015882617901699	1.37232177523115E-18	2.48495867479239E-2	SGCD	0
postnatal	DAR	Glia	chr7	96174661	96175161	3.4344131129603701	1.3729885759811699E-18	2.3067434791311198E-2	SLC25A13	0
postnatal	DAR	Glia	chr3	29582195	29582695	2.8707377793041502	1.3736060657583799E-18	5.85671463736952E-2	ENSG00000283563	0
postnatal	DAR	Glia	chr15	75699420	75699920	1.41398	1.37573965151009E-18	2.0893711320990299E-2	CSPG4	0
postnatal	DAR	Glia	chr5	5380198	5380698	1.87893	1.37768658417707E-18	2.3980452431938099E-2	ALG3P1	3361
postnatal	DAR	Glia	chr14	56219598	56220098	2.6854509870715102	1.38670453832137E-18	3.41806594129445E-2	PELI2	0
postnatal	DAR	Glia	chr18	11947094	11947594	1.3661915432202101	1.38700028348329E-18	8.3942098636412402E-2	ENSG00000267661	17617
postnatal	DAR	Glia	chr14	71468639	71469139	0.79464910126865196	1.38772218159369E-18	1.2942557326591201E-2	SIPA1L1	0
postnatal	DAR	Glia	chr6	4136063	4136563	0.66348603094911596	1.4059673107575401E-18	5.2017443518718898E-2	ENSG00000254821	0
postnatal	DAR	Glia	chr6	154448556	154449056	1.5548006817055799	1.40720198377044E-18	2.8287718548688699E-2	ENSG00000288520	0
postnatal	DAR	Glia	chr3	125622385	125622885	2.8463550088306202	1.41440525665188E-18	3.48948628986962E-2	OSBPL11	26887
postnatal	DAR	Glia	chr5	132772997	132773497	1.1962787307918801	1.41825010730966E-18	2.0802602260888099E-2	SEPTIN8	0
postnatal	DAR	Glia	chr21	36079905	36080405	2.7806503150157398	1.4257204407427799E-18	3.1121910570411901E-2	CBR1-AS1	0
postnatal	DAR	Glia	chr16	81831650	81832150	2.05419	1.43111197534764E-18	2.0952966618010899E-2	ENSG00000289733	0
postnatal	DAR	Glia	chr17	29149656	29150156	1.2509664780461101	1.4316130901109E-18	2.0708134661951198E-2	MYO18A	0
postnatal	DAR	Glia	chr16	67029629	67030129	0.82100846460798704	1.43333066504222E-18	3.73035910352141E-2	CBFB	0
postnatal	DAR	Glia	chr1	3313578	3314078	1.75722	1.43429672783321E-18	4.9194893807546901E-2	PRDM16	0
postnatal	DAR	Glia	chr6	29887424	29887924	1.1205568843912399	1.43502851429403E-18	1.8802083648684301E-2	ENSG00000230521	0
postnatal	DAR	Glia	chr9	128406185	128406685	2.4648694995409599	1.43539489963537E-18	1.8562178493141498E-2	CERCAM	5065
postnatal	DAR	Glia	chr9	121278647	121279147	0.55572148343843197	1.43585273390088E-18	2.4929223909249801E-2	GSN	0
postnatal	DAR	Glia	chr15	70062120	70062620	1.6598316007117899	1.4378802092551801E-18	7.7826394882816494E-2	TLE3	0
postnatal	DAR	Glia	chr9	21802379	21802879	0.65405832750945203	1.4399303070611999E-18	9.0300862060998494E-2	ENSG00000264545	0
postnatal	DAR	Glia	chr1	201791371	201791871	0.91147510988006697	1.4421948932757799E-18	3.8020073267795503E-2	NAV1	0
postnatal	DAR	Glia	chr10	21732106	21732606	1.43683	1.4421948932757799E-18	3.0419335601379001E-2	MLLT10	0
postnatal	DAR	Glia	chr12	47772032	47772532	1.4167152960210301	1.44253922045382E-18	2.18052264985624E-2	SLC48A1	0
postnatal	DAR	Glia	chr9	125747708	125748208	0.98992511505457004	1.4428386376059701E-18	2.6055032623692301E-2	PBX3	0
postnatal	DAR	Glia	chr1	56526002	56526502	2.0713683803187499	1.4486593750683399E-18	1.7550965670070699E-2	PLPP3	0
postnatal	DAR	Glia	chr19	49965862	49966362	2.3515126702971099	1.4492021364324899E-18	2.0019075890571201E-2	SIGLEC16	3237
postnatal	DAR	Glia	chr1	161506367	161506867	3.1113952263456901	1.4509724678603E-18	2.2565596301396099E-2	FCGR2A	0
postnatal	DAR	Glia	chr11	2826332	2826832	1.6842	1.4646182590725799E-18	2.26493399660085E-2	KCNQ1	0
postnatal	DAR	Glia	chr6	6366722	6367222	2.2733274629169302	1.4668614840384299E-18	3.3375766551707799E-2	LY86-AS1	0
postnatal	DAR	Glia	chr16	52456276	52456776	2.3141256057914199	1.47309149699891E-18	1.78804966561413E-2	TOX3	0
postnatal	DAR	Glia	chr2	197307707	197308207	1.6519771371905601	1.4749239360170801E-18	2.19322410591621E-2	ANKRD44	0
postnatal	DAR	Glia	chr3	123653358	123653858	1.5368485589335199	1.47545397789611E-18	2.8847738328694E-2	MYLK	0
postnatal	DAR	Glia	chr10	122464638	122465138	1.3162048595781399	1.4764259529021E-18	2.0263497836147702E-2	HTRA1	0
postnatal	DAR	Glia	chr19	42201829	42202329	1.8732945469115101	1.47862732225772E-18	2.6727561351869499E-2	DEDD2	0
postnatal	DAR	Glia	chr6	150720571	150721071	2.1926581743818199	1.47870694829259E-18	2.4509890172572799E-2	PLEKHG1	0
postnatal	DAR	Glia	chr17	43632155	43632655	2.3640882265518299	1.4812993980702099E-18	1.7771397832692201E-2	MEOX1	7733
postnatal	DAR	Glia	chr20	1309978	1310478	1.2525585916755799	1.4897157578073799E-18	2.7919298791116199E-2	SDCBP2	0
postnatal	DAR	Glia	chr10	86177650	86178150	1.7111590518355499	1.4932214686245401E-18	2.13091551759351E-2	GRID1	0
postnatal	DAR	Glia	chr2	70094216	70094716	1.19374	1.4932214686245401E-18	1.5752705579216202E-2	PCBP1-AS1	0
postnatal	DAR	Glia	chr11	69052310	69052810	1.75782	1.4969133330015399E-18	2.6667574725555698E-2	TPCN2	0
postnatal	DAR	Glia	chr1	8740109	8740609	3.4385889386289201	1.49765869054841E-18	1.69059662133141E-2	RERE	0
postnatal	DAR	Glia	chr3	123152522	123153022	1.5874720860084499	1.5005669521469401E-18	1.8254046294599199E-2	PDIA5	0
postnatal	DAR	Glia	chr1	230190990	230191490	1.9304958572151401	1.5029174000844E-18	2.6104436128634102E-2	GALNT2	0
postnatal	DAR	Glia	chr11	109971151	109971651	2.1778394708275499	1.5038645226769699E-18	3.3272830608943003E-2	ENSG00000289465	0
postnatal	DAR	Glia	chr10	72260077	72260577	0.79089411074633098	1.51020804361703E-18	2.2847890133474599E-2	ENSG00000289506	11710
postnatal	DAR	Glia	chr17	78879089	78879589	1.0702112926821901	1.5102896266204001E-18	1.89757013861169E-2	TIMP2	0
postnatal	DAR	Glia	chr1	26538669	26539169	1.8607408213876899	1.5107403220229099E-18	2.1601932647329701E-2	RPS6KA1	0
postnatal	DAR	Glia	chr1	103074979	103075479	2.3684761693900098	1.5160352441140399E-18	1.9321964579271701E-2	COL11A1	0
postnatal	DAR	Glia	chr2	46330281	46330781	1.6004678231394001	1.51662962840548E-18	2.0850035799440801E-2	EPAS1	0
postnatal	DAR	Glia	chr16	57408835	57409335	1.51788	1.5189699865832001E-18	1.28637810679331E-2	CCL17	0
postnatal	DAR	Glia	chr19	10876624	10877124	2.0862308516779802	1.5197471042769E-18	3.70701762844831E-2	CARM1	0
postnatal	DAR	Glia	chr6	11207021	11207521	1.69404	1.52228975209994E-18	2.56970650240709E-2	ENSG00000247925	0
postnatal	DAR	Glia	chr11	65420456	65420956	0.77842636150308697	1.5259741837926299E-18	1.82848362200589E-2	ENSG00000290057	491
postnatal	DAR	Glia	chr7	27586711	27587211	2.14902	1.53185049769434E-18	1.7970540676069902E-2	HIBADH	0
postnatal	DAR	Glia	chr11	78029879	78030379	1.9204	1.53238742128328E-18	2.4397143021877399E-2	KCTD14	0
postnatal	DAR	Glia	chr3	13065706	13066206	1.2989860745517201	1.5328569809369899E-18	2.0600190309698101E-2	IQSEC1	0
postnatal	DAR	Glia	chr14	90828663	90829163	0.781615	1.53286725108248E-18	1.92584758565684E-2	LINC02321	460
postnatal	DAR	Glia	chr7	154598418	154598918	1.38805	1.53361350422332E-18	2.1212745235936602E-2	DPP6	0
postnatal	DAR	Glia	chrX	131061257	131061757	3.8568463588163802	1.5340832135651E-18	3.6768574423323597E-2	ARHGAP36	0
postnatal	DAR	Glia	chr1	207698800	207699300	1.5149680592395101	1.5361783972371499E-18	2.7074085456565901E-2	CR1L	0
postnatal	DAR	Glia	chr14	50533036	50533536	0.86480391900811304	1.5390469130041299E-18	2.0358004941230402E-2	MAP4K5	0
postnatal	DAR	Glia	chr4	15778586	15779086	2.2977423671012698	1.54198944622501E-18	7.5645456811799197E-2	CD38	0
postnatal	DAR	Glia	chr20	57262418	57262918	2.22188	1.5433393464273201E-18	1.9333428515644902E-2	BMP7	0
postnatal	DAR	Glia	chr11	12092700	12093200	1.44004	1.5440712306943799E-18	2.3227150095592199E-2	MICAL2	807
postnatal	DAR	Glia	chr20	48155148	48155648	1.74068	1.54593269972686E-18	2.7070029369344099E-2	ENSG00000287107	18303
postnatal	DAR	Glia	chr4	95362957	95363457	2.19498	1.5494913212012801E-18	2.6046610344765901E-2	UNC5C	0
postnatal	DAR	Glia	chr19	51139550	51140050	2.9357983381198198	1.55101657360975E-18	1.4234803064560099E-2	ENSG00000267990	915
postnatal	DAR	Glia	chr6	1574881	1575381	2.3336324639480899	1.55309269332177E-18	2.4814166158909301E-2	FOXCUT	26272
postnatal	DAR	Glia	chr4	27986498	27986998	2.8801154705498702	1.5546204355497399E-18	2.14553154492098E-2	ENSG00000251410	1434
postnatal	DAR	Glia	chr6	33018550	33019050	2.2686754046144899	1.5571993474193699E-18	1.58711552966238E-2	HLA-DOA	8958
postnatal	DAR	Glia	chr10	86585380	86585880	0.66984376548736702	1.5587192957928E-18	2.6959639870295499E-2	RPL7AP8	44944
postnatal	DAR	Glia	chr4	88457479	88457979	1.72731	1.5593270543175E-18	3.4940210880184203E-2	HERC5	0
postnatal	DAR	Glia	chr16	31476819	31477319	1.5909242141620801	1.56210978210783E-18	3.6838984709192502E-2	TGFB1I1	0
postnatal	DAR	Glia	chr10	126969256	126969756	1.7836755911229001	1.56286929136417E-18	2.2579593977006401E-2	DOCK1	0
postnatal	DAR	Glia	chr6	163362663	163363163	1.68788	1.56294518099499E-18	1.6707646349822899E-2	ENSG00000217514	46
postnatal	DAR	Glia	chr8	124798929	124799429	2.3917348050648299	1.5635890869851899E-18	2.5985010286879801E-2	ENSG00000255491	11612
postnatal	DAR	Glia	chr2	152336541	152337041	1.25108	1.56602776746631E-18	4.4614264307833301E-2	FMNL2	0
postnatal	DAR	Glia	chr3	184597681	184598181	1.7429392946984299	1.5683312098833699E-18	2.1971090554025401E-2	EPHB3	15272
postnatal	DAR	Glia	chr11	121482701	121483201	1.68033	1.57173100656916E-18	2.0630468406360399E-2	SORL1	0
postnatal	DAR	Glia	chr1	226828005	226828505	0.85922485900729895	1.5717311276016401E-18	3.8970975888424401E-2	ENSG00000287259	0
postnatal	DAR	Glia	chr3	141369084	141369584	2.3359795585651999	1.5722375310408901E-18	1.9748894619369101E-2	ZBTB38	0
postnatal	DAR	Glia	chr20	40771079	40771579	1.8259266537254799	1.5778206502024101E-18	1.8569259213447702E-2	ENSG00000286972	12442
postnatal	DAR	Glia	chr6	163319524	163320024	2.9141878758227802	1.5783768137092E-18	2.4615134898653801E-2	PACRG-AS1	0
postnatal	DAR	Glia	chr2	45782343	45782843	1.73675	1.5805839379491499E-18	2.1653117926178599E-2	PRKCE	0
postnatal	DAR	Glia	chr14	76763655	76764155	1.09121	1.58072583117682E-18	4.70558563235993E-2	VASH1	0
postnatal	DAR	Glia	chr2	45265274	45265774	3.8951300476954001	1.58253057443312E-18	1.76283340665765E-2	LINC01121	0
postnatal	DAR	Glia	chr21	42666298	42666798	1.9767263998553899	1.58527152219507E-18	2.4921981852185301E-2	PDE9A	0
postnatal	DAR	Glia	chr13	67069333	67069833	1.94532	1.58536925919905E-18	1.80425577669092E-2	PCDH9	0
postnatal	DAR	Glia	chr2	43110469	43110969	2.6396493338815001	1.59754987565694E-18	2.75682463827484E-2	LINC02580	0
postnatal	DAR	Glia	chr1	153629935	153630435	1.6809236383989401	1.60159075032017E-18	3.3456850938806001E-2	S100A13	0
postnatal	DAR	Glia	chr4	53313495	53313995	1.90253	1.60177328192788E-18	1.88855946060878E-2	SCFD2	0
postnatal	DAR	Glia	chr3	197356980	197357480	2.20402	1.60232126452124E-18	1.9902688126565201E-2	ENSG00000289828	12203
postnatal	DAR	Glia	chr11	21799562	21800062	3.2226726832016901	1.6023449532225601E-18	4.8014906371130199E-2	ANO5	0
postnatal	DAR	Glia	chr5	11355469	11355969	1.5517650833951999	1.60279783896322E-18	2.12806516549808E-2	CTNND2	0
postnatal	DAR	Glia	chr18	78542191	78542691	2.1400657613103302	1.604608311274E-18	2.02818808829076E-2	Y_RNA	1403
postnatal	DAR	Glia	chr4	98468526	98469026	2.1970132360207502	1.6098344540582801E-18	4.28118950608391E-2	TSPAN5	1340
postnatal	DAR	Glia	chr13	94170159	94170659	2.85059	1.61027343817146E-18	5.6473844430168597E-2	GPC6	0
postnatal	DAR	Glia	chr16	56332637	56333137	1.0892950966922601	1.61027343817146E-18	2.0378191334750499E-2	GNAO1	0
postnatal	DAR	Glia	chr10	130715695	130716195	2.8088982259748998	1.61145987337974E-18	2.7573648006690599E-2	ENSG00000285529	178288
postnatal	DAR	Glia	chr13	63025629	63026129	2.60212	1.6119580402629499E-18	2.0531080947928101E-2	ENSG00000273550	8538
postnatal	DAR	Glia	chr10	124992410	124992910	1.15563	1.61290052410445E-18	3.2752961876579299E-2	CTBP2	0
postnatal	DAR	Glia	chr8	143820718	143821218	1.7912	1.6242869714064899E-18	2.8520470152470299E-2	PUF60	0
postnatal	DAR	Glia	chr3	11367030	11367530	3.2017954035941201	1.62864466958864E-18	4.6462544553402103E-2	ATG7	0
postnatal	DAR	Glia	chr17	29379397	29379897	1.2437091603332899	1.62968324224513E-18	1.8122084401374298E-2	ENSG00000264808	0
postnatal	DAR	Glia	chr14	65359477	65359977	2.1497179461129998	1.6315663828647199E-18	2.22658911458689E-2	MIR4708	24293
postnatal	DAR	Glia	chr1	109291044	109291544	2.2224239166777799	1.6319533001912801E-18	1.86139539321531E-2	MYBPHL	820
postnatal	DAR	Glia	chr10	22723158	22723658	2.1128776096694799	1.632974626902E-18	2.04948947038971E-2	PIP4K2A	8579
postnatal	DAR	Glia	chr6	52363430	52363930	1.3332530540185801	1.6336737776287001E-18	3.3752636651570897E-2	PAQR8	0
postnatal	DAR	Glia	chr3	16048641	16049141	1.2444371033836501	1.6347396834675499E-18	3.1932820891585598E-2	ENSG00000287042	0
postnatal	DAR	Glia	chr10	17682153	17682653	1.92544	1.63687222112102E-18	1.8534166372945401E-2	STAM	0
postnatal	DAR	Glia	chr8	144614934	144615434	1.47024	1.6378729353109401E-18	1.69783141104453E-2	ARHGAP39	0
postnatal	DAR	Glia	chr17	1004230	1004730	1.1892049707680801	1.6459016167423999E-18	3.0525614427313798E-2	ABR	0
postnatal	DAR	Glia	chr7	100383044	100383544	1.98054	1.64776720389904E-18	2.2377307381654599E-2	PILRA	0
postnatal	DAR	Glia	chr4	182922786	182923286	1.8842	1.64797540076865E-18	1.8972634733986901E-2	DCTD	4849
postnatal	DAR	Glia	chr21	35737761	35738261	2.12646	1.6486366696533899E-18	2.0122750468935802E-2	RUNX1	0
postnatal	DAR	Glia	chr5	1476871	1477371	2.3353145174713199	1.6509147306740801E-18	2.0530539681950299E-2	LPCAT1	0
postnatal	DAR	Glia	chr11	75869443	75869943	1.8930447977176199	1.6549345839785099E-18	1.47476097489097E-2	UVRAG	0
postnatal	DAR	Glia	chr20	5642500	5643000	2.17465	1.65811469179195E-18	3.1009609833021E-2	GPCPD1	31493
postnatal	DAR	Glia	chr3	193831496	193831996	2.4048266300663999	1.6583106452050001E-18	4.01493924103749E-2	LINC02038	9871
postnatal	DAR	Glia	chr12	4118028	4118528	2.6822372918985402	1.65936681429349E-18	2.7562837684055898E-2	ENSG00000242444	0
postnatal	DAR	Glia	chr11	78313411	78313911	1.41996	1.6597747660751801E-18	2.30492905180971E-2	GAB2	0
postnatal	DAR	Glia	chr4	48585316	48585816	1.81877	1.6626468491606399E-18	1.4928168668006499E-2	FRYL	0
postnatal	DAR	Glia	chr3	118501074	118501574	2.5165409489712101	1.6634731586812399E-18	2.1974704817500301E-2	ENSG00000243276	0
postnatal	DAR	Glia	chr5	88660822	88661322	0.59393632738855195	1.66746025025278E-18	0.151328	LINC00461	0
postnatal	DAR	Glia	chr13	67134440	67134940	1.49577	1.6709908937343201E-18	2.4664726498824799E-2	PCDH9	0
postnatal	DAR	Glia	chr15	32861758	32862258	1.5994	1.67267704493552E-18	2.61004649152951E-2	FMN1	0
postnatal	DAR	Glia	chr2	96343838	96344338	2.12921	1.67592887195773E-18	2.2250080913187999E-2	NCAPH	0
postnatal	DAR	Glia	chr12	6201742	6202242	2.03852	1.6764095713312399E-18	2.2369063873387902E-2	CD9	0
postnatal	DAR	Glia	chr12	100138241	100138741	1.6952813360643799	1.6792534614292199E-18	3.2694004170516502E-2	UHRF1BP1L	0
postnatal	DAR	Glia	chr1	50703990	50704490	0.94415696533413296	1.68222502127538E-18	1.5569992896234499E-2	FAF1	0
postnatal	DAR	Glia	chr10	71803984	71804484	0.98906855095814705	1.6857247522368801E-18	2.5057774986345399E-2	CDH23	0
postnatal	DAR	Glia	chr2	71071889	71072389	1.54272	1.68654708351293E-18	1.8867608892893701E-2	NAGK	0
postnatal	DAR	Glia	chr19	38719854	38720354	0.83690861089525603	1.6899724913395899E-18	1.66752501916545E-2	ACTN4	0
postnatal	DAR	Glia	chr22	17236899	17237399	2.4942	1.6919420715568999E-18	2.82269412930619E-2	ADA2	0
postnatal	DAR	Glia	chr6	119096651	119097151	2.59874	1.70040809004819E-18	6.9464711764177595E-2	ENSG00000253194	0
postnatal	DAR	Glia	chr5	34656012	34656512	0.83405829179825597	1.7017508904065001E-18	7.8285760436833995E-2	RAI14	0
postnatal	DAR	Glia	chr19	2167268	2167768	1.5331779422513601	1.70176731704315E-18	2.7846928749154499E-2	DOT1L	0
postnatal	DAR	Glia	chr16	1019184	1019684	0.57037557656307902	1.7019968652659E-18	3.3229454572293801E-2	ENSG00000260496	18257
postnatal	DAR	Glia	chr1	45647445	45647945	2.99127	1.7090392944412E-18	2.45706977102256E-2	GPBP1L1	0
postnatal	DAR	Glia	chr4	76198608	76199108	0.59869829502174499	1.7091740183434201E-18	2.7589560623139199E-2	ENSG00000286074	0
postnatal	DAR	Glia	chr4	87270139	87270639	2.2779272677238001	1.71226348276503E-18	2.5769279267722201E-2	ENSG00000250572	3316
postnatal	DAR	Glia	chr16	67013866	67014366	0.64827272140139502	1.7154443824323399E-18	3.9873887971963298E-2	CES4A	3448
postnatal	DAR	Glia	chr20	25317476	25317976	2.9017435354369598	1.71638752305647E-18	3.2513639847555502E-2	ABHD12	0
postnatal	DAR	Glia	chr12	6461284	6461784	1.63617	1.71715604938514E-18	1.6841244938374401E-2	TAPBPL	0
postnatal	DAR	Glia	chr12	98618847	98619347	3.2562424989159702	1.71784209481047E-18	2.33187717149685E-2	IKBIP	0
postnatal	DAR	Glia	chr3	57079087	57079587	1.6858116513603101	1.7225099791884299E-18	4.5746486853486298E-2	ARHGEF3	0
postnatal	DAR	Glia	chr5	127297265	127297765	2.1443561032696699	1.72318309686343E-18	2.7949337172385898E-2	MEGF10	0
postnatal	DAR	Glia	chr17	18227989	18228489	2.2703246632057699	1.72383939926471E-18	1.98963045228422E-2	LLGL1	0
postnatal	DAR	Glia	chr10	119412089	119412589	1.5120993570310901	1.7252892009287699E-18	3.0097609559030802E-2	GRK5	0
postnatal	DAR	Glia	chr4	169351800	169352300	3.1460584327410799	1.72972563865409E-18	4.0881491437100299E-2	ENSG00000289249	6402
postnatal	DAR	Glia	chr3	42699449	42699949	1.8277247069265701	1.7307542746010399E-18	2.4603037098136601E-2	ENSG00000285539	0
postnatal	DAR	Glia	chr6	13914311	13914811	2.6821797080285101	1.73242636614987E-18	3.6599141944344799E-2	RNF182	9634
postnatal	DAR	Glia	chr5	138901670	138902170	2.2357225395364702	1.7329842236484099E-18	2.2279616238902799E-2	CTNNA1	0
postnatal	DAR	Glia	chr3	134371386	134371886	1.95542	1.73304235615465E-18	1.8985052297082802E-2	AMOTL2	0
postnatal	DAR	Glia	chr12	32534641	32535141	1.5863	1.7355388466172798E-18	1.7765799619498101E-2	FGD4	0
postnatal	DAR	Glia	chr3	129936625	129937125	1.51043	1.7381404414919599E-18	3.1983208100524997E-2	ENSG00000250643	16979
postnatal	DAR	Glia	chr15	78047887	78048387	1.8989071601129699	1.7383560775444498E-18	2.9103462910939199E-2	TBC1D2B	0
postnatal	DAR	Glia	chr20	35768061	35768561	1.2816939632659901	1.74067478502264E-18	2.4102512291498401E-2	U6	1223
postnatal	DAR	Glia	chr7	102145976	102146476	2.2331334835258501	1.7415715464322201E-18	2.0329789479937299E-2	CUX1	0
postnatal	DAR	Glia	chr21	31107788	31108288	2.3872297544614298	1.7430927229624801E-18	2.2877403637067299E-2	TIAM1	10127
postnatal	DAR	Glia	chr5	112738189	112738689	1.1495119001706899	1.7438551082234201E-18	7.1264182723534797E-2	APC	0
postnatal	DAR	Glia	chr8	80198012	80198512	2.2736582653081299	1.7444468959779101E-18	2.8717665341007101E-2	TPD52	0
postnatal	DAR	Glia	chr10	132632057	132632557	0.81326908278341004	1.74783359487252E-18	1.4237800339755E-2	INPP5A	0
postnatal	DAR	Glia	chr13	41614046	41614546	1.72145	1.7561405329883801E-18	2.0741822090271499E-2	VWA8	0
postnatal	DAR	Glia	chr9	13569509	13570009	1.72144	1.7579540715964002E-18	2.9849622605400299E-2	ENSG00000226197	0
postnatal	DAR	Glia	chr8	101108612	101109112	0.560578	1.7600342342696499E-18	2.32465828321947E-2	ENSG00000253395	13032
postnatal	DAR	Glia	chr7	48875222	48875722	2.0457754946740998	1.7614075877391201E-18	3.4062367332134601E-2	ENSG00000225705	22323
postnatal	DAR	Glia	chr11	126703035	126703535	1.53732	1.76152879675492E-18	2.6074554654828799E-2	KIRREL3	0
postnatal	DAR	Glia	chr13	33072156	33072656	1.3305066863655099	1.7687557226418198E-18	1.8221361286147101E-2	KL	6012
postnatal	DAR	Glia	chr17	34024466	34024966	3.6456432817937898	1.7715341792586899E-18	4.3224109694180703E-2	ASIC2	0
postnatal	DAR	Glia	chr12	26341829	26342329	2.63406	1.7732187080097198E-18	2.12607858054157E-2	ENSG00000255968	0
postnatal	DAR	Glia	chr3	196643122	196643622	2.0132423905460501	1.77675656717772E-18	2.44893535520848E-2	NRROS	0
postnatal	DAR	Glia	chr1	230773043	230773543	0.90368954744796104	1.78009639506484E-18	3.6874614945776998E-2	ENSG00000244137	0
postnatal	DAR	Glia	chr16	6804437	6804937	2.0443869105555001	1.7891460731841899E-18	2.3135877846994401E-2	RBFOX1	0
postnatal	DAR	Glia	chr9	127159849	127160349	1.0086595173408699	1.7893706081154798E-18	1.8393786849348101E-2	RALGPS1	0
postnatal	DAR	Glia	chr5	124642495	124642995	2.1613039851437601	1.79069211273213E-18	2.2163311898954801E-2	ZNF608	0
postnatal	DAR	Glia	chr12	99609376	99609876	2.73473	1.79254365532688E-18	2.67127403090958E-2	ANKS1B	0
postnatal	DAR	Glia	chr14	95408541	95409041	1.6233231292580901	1.7928571680744099E-18	2.43661084925831E-2	SYNE3	0
postnatal	DAR	Glia	chr12	122843959	122844459	1.4674346005944501	1.79599283034697E-18	2.0229533524818599E-2	HIP1R	0
postnatal	DAR	Glia	chr15	31297367	31297867	1.7534609147078499	1.7960615483367601E-18	2.2100026949488299E-2	KLF13	28967
postnatal	DAR	Glia	chr4	140095503	140096003	1.6024996433074099	1.7975146323636201E-18	1.8024308760995499E-2	MAML3	0
postnatal	DAR	Glia	chr3	104460624	104461124	1.4948066291000499	1.7984424131668E-18	1.94080924104745E-2	ENSG00000243635	41575
postnatal	DAR	Glia	chr3	182259487	182259987	1.6518775650594999	1.7995225042762999E-18	2.5494530458501499E-2	ENSG00000287605	101173
postnatal	DAR	Glia	chr1	11316723	11317223	2.1077213430762098	1.79957381192246E-18	2.11852885344401E-2	ENSG00000284646	0
postnatal	DAR	Glia	chr10	47222419	47222919	3.3759739473119299	1.80195583022171E-18	3.6362754251046001E-2	ENSG00000289299	0
postnatal	DAR	Glia	chr2	104857703	104858203	1.15851	1.8039252235576999E-18	3.9679991814811397E-2	ENSG00000269707	0
postnatal	DAR	Glia	chr10	122279599	122280099	1.38176	1.8067318783887799E-18	2.27204287186497E-2	BTBD16	0
postnatal	DAR	Glia	chr1	225519014	225519514	2.7483293402418201	1.8092142104943801E-18	2.1898804414991799E-2	ENAH	0
postnatal	DAR	Glia	chr16	55495790	55496290	1.478	1.8125598978675701E-18	2.1116225646213901E-2	MMP2	0
postnatal	DAR	Glia	chr19	8570852	8571352	2.0247683159706802	1.8146826943350598E-18	2.3009699519689699E-2	MYO1F	0
postnatal	DAR	Glia	chr22	37570297	37570797	1.8955727247526699	1.81547184915954E-18	1.5951425655436099E-2	LGALS2	0
postnatal	DAR	Glia	chr22	35353209	35353709	1.81268	1.82256403957366E-18	1.7404776277060299E-2	TOM1	5216
postnatal	DAR	Glia	chr6	142218316	142218816	2.3291915453469598	1.8246172162221901E-18	1.82593561170603E-2	VTA1	0
postnatal	DAR	Glia	chr4	152983638	152984138	2.3170121372855399	1.82513921541509E-18	2.6347864184907099E-2	FHDC1	3966
postnatal	DAR	Glia	chr10	119189660	119190160	1.9206663525575101	1.8265242390352401E-18	1.9307050215678901E-2	PRDX3	10847
postnatal	DAR	Glia	chr2	32874912	32875412	1.6349392833235299	1.8304517674848201E-18	2.1003746182870198E-2	LINC00486	0
postnatal	DAR	Glia	chr20	21236169	21236669	0.54967719614463195	1.8348837284178399E-18	1.28508029742842E-2	KIZ	0
postnatal	DAR	Glia	chr10	121519901	121520401	2.07738	1.8365237398537898E-18	2.1215086299667899E-2	FGFR2	0
postnatal	DAR	Glia	chr4	91198935	91199435	2.8125093080052599	1.83699494926689E-18	2.3948281445522499E-2	CCSER1	0
postnatal	DAR	Glia	chr11	60185207	60185707	2.0098541586796901	1.8392182793587198E-18	1.54554650650647E-2	MS4A4A	0
postnatal	DAR	Glia	chr10	103696357	103696857	0.64877757476535003	1.84017360314733E-18	2.2398234431409599E-2	SH3PXD2A	0
postnatal	DAR	Glia	chr9	112747799	112748299	1.41849	1.8408978437463899E-18	1.40172878051392E-2	SNX30-DT	602
postnatal	DAR	Glia	chr21	24046295	24046795	2.2354028595343598	1.8422404575748302E-18	2.64823594255525E-2	ENSG00000287801	0
postnatal	DAR	Glia	chr1	212752530	212753030	1.9173854606445599	1.8438758363392E-18	2.00445134596135E-2	NSL1	0
postnatal	DAR	Glia	chr8	28301809	28302309	2.5758752390908999	1.84433806513228E-18	1.6840716754187399E-2	ENSG00000253690	0
postnatal	DAR	Glia	chr4	44257457	44257957	2.0483915009300002	1.8485710496906398E-18	2.6102686138881399E-2	KCTD8	0
postnatal	DAR	Glia	chr10	71278368	71278868	1.65758	1.8520133474551301E-18	1.95652766697356E-2	UNC5B	0
postnatal	DAR	Glia	chr17	3534258	3534758	0.82924506743919701	1.85266535047679E-18	1.0370325040595599E-2	TRPV3	0
postnatal	DAR	Glia	chr12	26918528	26919028	1.96416	1.8535491404575498E-18	1.35582259930523E-2	INTS13	0
postnatal	DAR	Glia	chr12	6363179	6363679	2.2534180316674699	1.8638992485860502E-18	3.0783981808162799E-2	SCNN1A	0
postnatal	DAR	Glia	chr20	55151191	55151691	5.0903984893140004	1.8724136029422699E-18	3.7928688580332097E-2	RPL12P4	76050
postnatal	DAR	Glia	chr1	230856418	230856918	1.6611915351717199	1.87541009599576E-18	1.73513340461211E-2	C1orf198	0
postnatal	DAR	Glia	chr20	4812435	4812935	1.2629678746426301	1.8877958461518902E-18	1.53240039411858E-2	RASSF2	0
postnatal	DAR	Glia	chr7	36287865	36288365	1.4592468243071901	1.8927097870139702E-18	2.4274279922413201E-2	EEPD1	0
postnatal	DAR	Glia	chr12	56839851	56840351	2.3312185880205001	1.91063727166962E-18	2.9776225821524501E-2	ENSG00000258679	0
postnatal	DAR	Glia	chr6	132798286	132798786	1.49084	1.9261160794176799E-18	8.2024232429656299E-2	SLC18B1	0
postnatal	DAR	Glia	chr6	148223217	148223717	2.24678	1.9285545971212599E-18	2.3419421837754001E-2	ENSG00000224658	13867
postnatal	DAR	Glia	chr7	7695347	7695847	3.5980429458124901	1.9297914783657098E-18	2.9137379444993901E-2	RPA3	0
postnatal	DAR	Glia	chr17	29639458	29639958	0.84708	1.9319525960401801E-18	2.63156729349176E-2	ABHD15-AS1	0
postnatal	DAR	Glia	chr11	64088686	64089186	1.78001	1.9356332140456099E-18	2.50302224536922E-2	MACROD1	0
postnatal	DAR	Glia	chr20	46200842	46201342	1.1565	1.9393349158929399E-18	3.6204267736430699E-2	CDH22	0
postnatal	DAR	Glia	chr2	162344324	162344824	0.55212644289705504	1.9466936705355799E-18	4.1306201591620899E-2	GCA	0
postnatal	DAR	Glia	chr13	24254140	24254640	2.6801124269091998	1.9491630059464801E-18	1.9088370883567501E-2	ENSG00000273167	0
postnatal	DAR	Glia	chrX	33061957	33062457	3.0791836668497701	1.9545520382373102E-18	2.8757225814279901E-2	DMD	0
postnatal	DAR	Glia	chr12	52544376	52544876	2.5791847218483999	1.97738480691283E-18	2.3175372204724799E-2	KRT71	0
postnatal	DAR	Glia	chr15	74512029	74512529	2.2647353291022898	1.97748693413395E-18	1.5903757608592101E-2	UBL7-DT	0
postnatal	DAR	Glia	chr8	26045200	26045700	0.79394678533944596	1.99601105432404E-18	6.3867838166396199E-2	EBF2	0
postnatal	DAR	Glia	chr19	4910300	4910800	0.83866456120115196	2.0066327020838101E-18	2.2754273365538501E-2	UHRF1	0
postnatal	DAR	Glia	chr13	99303796	99304296	2.0775834416120298	2.0183351758402302E-18	2.8057379975474101E-2	UBAC2	0
postnatal	DAR	Glia	chr2	213150624	213151124	0.78319904847712296	2.0226444095029002E-18	1.8102864596580899E-2	IKZF2	0
postnatal	DAR	Glia	chr5	124744546	124745046	1.0310289147653999	2.02398027300294E-18	3.76741722384491E-2	ZNF608	0
postnatal	DAR	Glia	chr9	127133174	127133674	0.50110881741921798	2.0349600951761301E-18	2.3362746397058501E-2	RALGPS1	0
postnatal	DAR	Glia	chr13	95202209	95202709	2.7306743946918801	2.0362132818474199E-18	2.02035062809429E-2	ABCC4	0
postnatal	DAR	Glia	chr13	28394333	28394833	2.6717207818909601	2.05368841398554E-18	2.0836976974405199E-2	FLT1	0
postnatal	DAR	Glia	chr3	4986684	4987184	1.56051	2.0592080622461699E-18	8.3973132630073694E-2	BHLHE40	1360
postnatal	DAR	Glia	chr7	154871436	154871936	2.3164882546734602	2.0646103081841299E-18	4.8412422910378103E-2	DPP6	0
postnatal	DAR	Glia	chr8	41961696	41962196	2.4239659674754699	2.0670211424027501E-18	1.8318929270053901E-2	KAT6A	0
postnatal	DAR	Glia	chr3	176415517	176416017	2.8242380603800199	2.0710129042464299E-18	2.1093551314345101E-2	LINC01208	0
postnatal	DAR	Glia	chr17	17837431	17837931	0.90475025472579296	2.0740012303564298E-18	1.92816497464562E-2	SREBF1	428
postnatal	DAR	Glia	chr5	172150518	172151018	1.47758	2.0756902786059702E-18	2.0859085594648202E-2	STK10	0
postnatal	DAR	Glia	chr12	110456515	110457015	2.9408204547824499	2.07617668542742E-18	2.09521204385055E-2	GPN3	0
postnatal	DAR	Glia	chr5	131796214	131796714	0.80263663619445902	2.0786453794375401E-18	5.0069998197706599E-2	ENSG00000273217	0
postnatal	DAR	Glia	chr7	135662227	135662727	0.57313288275913199	2.0892431654874601E-18	9.9366204215744602E-2	STMP1	0
postnatal	DAR	Glia	chr19	54439341	54439841	1.2402923050952701	2.09631540792824E-18	3.1479612217162799E-2	ENSG00000267838	0
postnatal	DAR	Glia	chr20	40990477	40990977	1.35615	2.09631540792824E-18	3.3320860580796301E-2	RNU2-52P	33227
postnatal	DAR	Glia	chr7	76292156	76292656	1.1114915381055499	2.0986159568141499E-18	3.2761506946113302E-2	SRRM3	4867
postnatal	DAR	Glia	chr17	21075343	21075843	0.72946729804552002	2.09980768267978E-18	3.8025859500289298E-2	LINC01563	0
postnatal	DAR	Glia	chr7	104922841	104923341	1.17259	2.10314801089029E-18	1.68688206011187E-2	LHFPL3-AS2	0
postnatal	DAR	Glia	chr6	163184611	163185111	2.2927135076374201	2.12393897907493E-18	1.8953961905658699E-2	PACRG	0
postnatal	DAR	Glia	chr10	58981607	58982107	2.5608308114893301	2.12702813904763E-18	1.5421755100402701E-2	LINC00844	17374
postnatal	DAR	Glia	chrX	101617147	101617647	1.4262719934960999	2.1297535430950899E-18	4.4061341324314399E-2	ARMCX6	0
postnatal	DAR	Glia	chr6	105880131	105880631	1.8335952505813999	2.1471205726785001E-18	2.1655591927777201E-2	ENSG00000284999	0
postnatal	DAR	Glia	chr6	53358685	53359185	0.64222693327552105	2.1522441057942701E-18	3.9156986214025698E-2	RPL31P28	3619
postnatal	DAR	Glia	chr7	42152741	42153241	2.75995	2.15278819064306E-18	7.3183743692614198E-2	GLI3	0
postnatal	DAR	Glia	chr17	71942375	71942875	2.95239	2.1540782476749998E-18	1.6582546475982601E-2	ENSG00000283517	70624
postnatal	DAR	Glia	chr10	110671963	110672463	1.66043	2.1543072286031499E-18	2.8752619488974899E-2	RBM20	0
postnatal	DAR	Glia	chr2	25589830	25590330	1.7401635742724499	2.17093393310879E-18	2.7033702782859201E-2	DTNB	0
postnatal	DAR	Glia	chr16	85983445	85983945	2.4286698923810301	2.1716924811549099E-18	2.4281321529133499E-2	ENSG00000285040	0
postnatal	DAR	Glia	chr10	105356660	105357160	3.0072407556943399	2.1746444250432E-18	4.3924301266624097E-2	SORCS3	91417
postnatal	DAR	Glia	chr7	5424751	5425251	0.54513308388353598	2.1777102616320202E-18	3.4655712179628102E-2	TNRC18	0
postnatal	DAR	Glia	chr4	177441638	177442138	0.60630789414444197	2.1874928595277998E-18	3.3551264994254003E-2	AGA	0
postnatal	DAR	Glia	chr3	50204923	50205423	1.0383185002070301	2.1912843105349599E-18	4.1119155397069201E-2	SLC38A3	0
postnatal	DAR	Glia	chr2	130873634	130874134	1.4971674034670699	2.19646928034072E-18	3.1429944998159903E-2	ARHGEF4	0
postnatal	DAR	Glia	chr3	196625017	196625517	1.5272356541151799	2.20301943248323E-18	1.3800064452973E-2	LINC01063	5980
postnatal	DAR	Glia	chr15	64692060	64692560	1.5986640338771201	2.2155632148421999E-18	3.0965380791985998E-2	OAZ2	0
postnatal	DAR	Glia	chr8	124524676	124525176	2.1309504674915698	2.22591420524796E-18	1.9484817948235499E-2	TATDN1	0
postnatal	DAR	Glia	chr10	30780868	30781368	1.6837062614590399	2.22815237161763E-18	2.2786075124200701E-2	ZNF438	38838
postnatal	DAR	Glia	chr12	122843387	122843887	1.77043	2.2342655497481498E-18	2.23739957641267E-2	HIP1R	0
postnatal	DAR	Glia	chr6	155272327	155272827	1.2891205990627801	2.2440000907377601E-18	3.4629940919229198E-2	TFB1M	0
postnatal	DAR	Glia	chr4	103095034	103095534	1.9768986960795401	2.2457727562734801E-18	2.2520456627341801E-2	BDH2	0
postnatal	DAR	Glia	chr6	169213479	169213979	1.20456	2.2462509230651301E-18	2.17442616743477E-2	THBS2-AS1	0
postnatal	DAR	Glia	chr5	127875433	127875933	0.99325459892234702	2.2512773053447802E-18	2.3625737996302101E-2	CCDC192	0
postnatal	DAR	Glia	chr2	104474704	104475204	2.9479712022662601	2.25876900677722E-18	2.2087752874693601E-2	LINC01102	0
postnatal	DAR	Glia	chr13	67036653	67037153	1.3536738085657101	2.2822748371922001E-18	2.32279145826313E-2	PCDH9	0
postnatal	DAR	Glia	chr2	120787408	120787908	3.0430410559103702	2.2844231519834098E-18	2.5404111414094901E-2	GLI2	0
postnatal	DAR	Glia	chr3	159911172	159911672	2.1514936859481799	2.2866953656860099E-18	2.90655225792028E-2	IL12A-AS1	0
postnatal	DAR	Glia	chr15	29090469	29090969	1.3150141679482199	2.29657247632154E-18	2.3703623686041699E-2	APBA2	0
postnatal	DAR	Glia	chr20	10501355	10501855	2.1881876776123201	2.2998274761376001E-18	5.6065440019237703E-2	SLX4IP	0
postnatal	DAR	Glia	chr20	32477822	32478322	1.98312	2.31672159496201E-18	2.2375499348733799E-2	NOL4L	0
postnatal	DAR	Glia	chr9	105967907	105968407	0.95430829000724804	2.3239683526035802E-18	2.62746330967801E-2	LINC01505	24902
postnatal	DAR	Glia	chr5	178434716	178435216	2.9541400323873099	2.3270684592495099E-18	3.4364898796792401E-2	COL23A1	0
postnatal	DAR	Glia	chr15	69554626	69555126	2.8164259634850102	2.3283640362569698E-18	2.9356507434886499E-2	DRAIC	0
postnatal	DAR	Glia	chr4	69831589	69832089	1.93929	2.3333013862262599E-18	2.3323950685307002E-2	ENSG00000284695	0
postnatal	DAR	Glia	chr6	10725668	10726168	3.8439496722899098	2.3371811671404499E-18	5.5486488778511402E-2	TMEM14C	0
postnatal	DAR	Glia	chr2	170578553	170579053	4.5584251262766102	2.3482934557770699E-18	5.0770073394342502E-2	MYO3B	0
postnatal	DAR	Glia	chr19	50491117	50491617	2.0333923913196501	2.3601861523591899E-18	2.4119211858948102E-2	ENSG00000289950	0
postnatal	DAR	Glia	chr9	77947044	77947544	2.57687	2.3629571952691298E-18	4.3028426154803602E-2	GNAQ	0
postnatal	DAR	Glia	chr14	103151517	103152017	1.8004049596993199	2.3730020454693399E-18	1.5604243771106001E-2	RPL21P12	2108
postnatal	DAR	Glia	chrX	136754593	136755093	2.5949415401254101	2.37890866426322E-18	2.58295749789632E-2	ARHGEF6	0
postnatal	DAR	Glia	chr18	56390628	56391128	2.0791839868796198	2.3833808635924002E-18	2.56720879771721E-2	ENSG00000289876	182001
postnatal	DAR	Glia	chr3	157249035	157249535	2.2431957075116999	2.3835794485059402E-18	1.85280797060654E-2	ENSG00000243176	0
postnatal	DAR	Glia	chr13	95177480	95177980	3.1071118436507601	2.3896944855003699E-18	2.8586450507379201E-2	ABCC4	0
postnatal	DAR	Glia	chr3	129611970	129612470	1.2905950277264999	2.392357437084801E-18	2.2939152536081898E-2	PLXND1	5293
postnatal	DAR	Glia	chr19	15836156	15836656	0.96048204332433895	2.3969356655910502E-18	2.1112187035953901E-2	UCA1	0
postnatal	DAR	Glia	chr13	99892535	99893035	2.9811438324095501	2.39785788853702E-18	4.7929602133738702E-2	CLYBL	0
postnatal	DAR	Glia	chr3	124829116	124829616	2.4817123735504198	2.40162676594934E-18	1.8236603686422201E-2	ITGB5	0
postnatal	DAR	Glia	chr1	184150721	184151221	3.0224974103942199	2.41507507574684E-18	6.4173918780901201E-2	ENSG00000286655	1068
postnatal	DAR	Glia	chr12	1660467	1660967	0.69704800198306505	2.4173939586513701E-18	1.6819611501946101E-2	ENSG00000289832	0
postnatal	DAR	Glia	chr16	11257280	11257780	0.91210995066684497	2.42163531775963E-18	2.7130450000772799E-2	RMI2	0
postnatal	DAR	Glia	chr10	26374385	26374885	0.67302536749152597	2.4362736838333502E-18	8.4816046114616003E-3	ENSG00000289350	0
postnatal	DAR	Glia	chr5	150731655	150732155	3.3569663581183899	2.43715048282863E-18	2.3997963199045399E-2	DCTN4	0
postnatal	DAR	Glia	chr1	26408490	26408990	2.76947	2.4443458992397299E-18	2.6251799662645299E-2	LIN28A	1826
postnatal	DAR	Glia	chr8	133831161	133831661	2.3564149230753202	2.4462418569501598E-18	4.9828557467209197E-2	ENSG00000253561	16623
postnatal	DAR	Glia	chr2	231682471	231682971	0.62092647894319497	2.4478280064449601E-18	1.84325418818048E-2	ENSG00000289018	22857
postnatal	DAR	Glia	chr19	18848736	18849236	1.0268997153092201	2.4489654340773398E-18	2.7254771128884199E-2	UPF1	0
postnatal	DAR	Glia	chr19	13073306	13073806	1.3763236409711099	2.4622823660545399E-18	1.9791326959526099E-2	NFIX	0
postnatal	DAR	Glia	chr20	37997470	37997970	1.23869	2.4758873797896101E-18	1.7001525952680001E-2	TTI1	0
postnatal	DAR	Glia	chr10	79144376	79144876	1.7668421670757899	2.47820764404994E-18	1.5460329279339199E-2	ZMIZ1	0
postnatal	DAR	Glia	chr6	97008522	97009022	2.42659	2.48085385031682E-18	3.3757938725952098E-2	KLHL32	0
postnatal	DAR	Glia	chr6	163582869	163583369	2.6156479295284298	2.4839169801549002E-18	2.0251750056528399E-2	ENSG00000228692	3213
postnatal	DAR	Glia	chr19	54336248	54336748	3.3156802819437798	2.4886094608620401E-18	2.33160288141851E-2	ENSG00000275210	0
postnatal	DAR	Glia	chr12	12809189	12809689	1.4628362722163399	2.48922106821248E-18	2.0907989067208602E-2	APOLD1	0
postnatal	DAR	Glia	chr3	66499189	66499689	2.08351	2.49159383860733E-18	4.3609739208469903E-2	LRIG1	0
postnatal	DAR	Glia	chr10	121553683	121554183	1.9976612931700299	2.4926440230002399E-18	1.7777305980765799E-2	FGFR2	0
postnatal	DAR	Glia	chr11	73576285	73576785	1.5126639895413401	2.4939331774296599E-18	2.05726091994935E-2	FAM168A	0
postnatal	DAR	Glia	chr5	33241769	33242269	3.2906786237230801	2.4956323732826701E-18	1.96113251491765E-2	ENSG00000250697	0
postnatal	DAR	Glia	chr4	4810380	4810880	2.6310806083466001	2.51354005712224E-18	4.9108569553249201E-2	ENSG00000280310	9524
postnatal	DAR	Glia	chr2	129748208	129748708	1.89364	2.51363481358611E-18	2.0044242477098399E-2	LINC02572	76417
postnatal	DAR	Glia	chr21	15496672	15497172	4.4410948632938902	2.51363481358611E-18	1.9420314731464602E-2	ENSG00000229425	0
postnatal	DAR	Glia	chrX	11423228	11423728	2.71668	2.51393736294033E-18	2.3540143758374599E-2	ARHGAP6	0
postnatal	DAR	Glia	chr8	78615342	78615842	3.4155781469578099	2.51922850299387E-18	3.92598686092532E-2	ENSG00000260398	5636
postnatal	DAR	Glia	chr11	131629865	131630365	2.4626290078111501	2.5236020139718001E-18	2.1176125153567E-2	NTM	0
postnatal	DAR	Glia	chr6	3139203	3139703	1.6204258090980099	2.5264466998359E-18	2.4151336625788999E-2	BPHL	0
postnatal	DAR	Glia	chr16	72416	72916	1.02056	2.5274285367742499E-18	3.1174717274264099E-2	RHBDF1	0
postnatal	DAR	Glia	chr3	156642718	156643218	1.7693826676947799	2.5332011207846899E-18	6.4018320320474401E-2	TIPARP-AS1	28640
postnatal	DAR	Glia	chr1	150558832	150559332	1.49955	2.5374097535674701E-18	2.5496761129992499E-2	ADAMTSL4	0
postnatal	DAR	Glia	chr10	79388845	79389345	1.43902	2.5390403810481899E-18	1.7742070132035801E-2	ZCCHC24	0
postnatal	DAR	Glia	chr3	183251518	183252018	2.1231987930712499	2.5455062008680901E-18	2.0074236848132299E-2	MCF2L2	0
postnatal	DAR	Glia	chr6	118768880	118769380	1.6978180641971901	2.5455062008680901E-18	1.7905907414780198E-2	SELENOKP3	0
postnatal	DAR	Glia	chr2	233086619	233087119	3.0165008670029501	2.5456746989781401E-18	1.80854680488386E-2	INPP5D	0
postnatal	DAR	Glia	chr3	186152832	186153332	2.04952	2.5463612604029E-18	2.31145889652291E-2	DGKG	0
postnatal	DAR	Glia	chr13	27728227	27728727	2.5563375857425399	2.5464950277075499E-18	3.0553453185650101E-2	POLR1D	0
postnatal	DAR	Glia	chr7	29557932	29558432	2.5500964892009499	2.54731304271369E-18	1.9855321541896401E-2	PRR15-DT	0
postnatal	DAR	Glia	chr6	30683525	30684025	1.32657	2.54900571071474E-18	2.9149825768384801E-2	PPP1R18	0
postnatal	DAR	Glia	chrX	66013576	66014076	2.51973	2.55164194237088E-18	1.67198407583261E-2	MIR223HG	1337
postnatal	DAR	Glia	chr2	176189550	176190050	1.8376990615164699	2.5584780333598402E-18	2.3622814482352601E-2	HOXD1	0
postnatal	DAR	Glia	chr12	113221648	113222148	0.79089078390544099	2.56010785838431E-18	3.9004389705269302E-2	TPCN1	0
postnatal	DAR	Glia	chr20	57309484	57309984	2.52191	2.5629417567768599E-18	2.6792897931153199E-2	Y_RNA	1869
postnatal	DAR	Glia	chr14	92499879	92500379	2.8203843868330201	2.5632838755206798E-18	1.8766826338325701E-2	SLC24A4	0
postnatal	DAR	Glia	chr20	24981746	24982246	2.5709823935742402	2.5755635275225E-18	2.82870014922409E-2	APMAP	0
postnatal	DAR	Glia	chr10	122302649	122303149	1.9238210345350799	2.5779019385629301E-18	1.5976924048093699E-2	BTBD16	0
postnatal	DAR	Glia	chrX	133792644	133793144	1.38271	2.5790038219121499E-18	4.34411269706955E-2	GPC3	0
postnatal	DAR	Glia	chr8	140526701	140527201	1.4154	2.58164497885861E-18	1.5623242458127099E-2	AGO2	0
postnatal	DAR	Glia	chr2	21381968	21382468	1.3016092698736199	2.5838224683338902E-18	1.53937101727337E-2	ENSG00000233005	0
postnatal	DAR	Glia	chr20	6136381	6136881	3.5067773989230702	2.5881454445024299E-18	1.89979948717834E-2	FERMT1	13166
postnatal	DAR	Glia	chr14	89939359	89939859	1.66797	2.5888471738873199E-18	2.59130555680167E-2	ENSG00000259053	0
postnatal	DAR	Glia	chr2	105592268	105592768	2.1023714819906698	2.5905557377314999E-18	3.4824860182566302E-2	LINC02946	7934
postnatal	DAR	Glia	chr10	19775222	19775722	2.87639	2.5966745487950798E-18	1.7965373942843799E-2	MALRD1	0
postnatal	DAR	Glia	chr21	35478622	35479122	2.0491074036638599	2.59786698638646E-18	1.4026318073803E-2	RUNX1	0
postnatal	DAR	Glia	chr2	11465407	11465907	0.66831013273844397	2.5997765341464499E-18	3.6580684430773898E-2	E2F6	0
postnatal	DAR	Glia	chr1	11960488	11960988	2.2412696254698599	2.5999967389331301E-18	2.0445558905487101E-2	PLOD1	0
postnatal	DAR	Glia	chr13	23673261	23673761	2.29508	2.6031066207415899E-18	3.7114709176782203E-2	TNFRSF19	0
postnatal	DAR	Glia	chr13	51230436	51230936	1.9851768903562199	2.6034457391621801E-18	2.72551466120147E-2	FAM124A	0
postnatal	DAR	Glia	chr1	50423252	50423752	0.950737	2.6069501148732099E-18	3.2970006358468598E-2	DMRTA2	0
postnatal	DAR	Glia	chr1	30782256	30782756	0.775892	2.60705732379338E-18	4.0210429560856298E-2	LAPTM5	24481
postnatal	DAR	Glia	chr6	111642494	111642994	2.3915010266725698	2.6121780524665601E-18	2.7268950988991202E-2	FYN	17337
postnatal	DAR	Glia	chr5	43484134	43484634	0.64743578461707296	2.61989105777979E-18	6.6919592818053306E-2	ENSG00000249492	0
postnatal	DAR	Glia	chr8	92524975	92525475	1.53998	2.6214658988544202E-18	2.00406047102041E-2	ENSG00000253634	0
postnatal	DAR	Glia	chr1	3439888	3440388	2.0271400708141099	2.62149249471353E-18	2.4703093872038201E-2	PRDM16	1266
postnatal	DAR	Glia	chr15	50114336	50114836	1.70575	2.6271971982880198E-18	1.69814997955035E-2	ATP8B4	0
postnatal	DAR	Glia	chr3	184345601	184346101	0.57301715939514797	2.6397210987376801E-18	3.8756592499468501E-2	FAM131A	0
postnatal	DAR	Glia	chr16	12010304	12010804	2.5519894640851599	2.6443130336853699E-18	1.1834080583889E-2	SNX29	0
postnatal	DAR	Glia	chr11	44600146	44600646	1.8591702468559399	2.64444150047192E-18	1.90762399666311E-2	CD82	0
postnatal	DAR	Glia	chr19	13315454	13315954	1.5397680534514699	2.645079512461E-18	1.6098275053802399E-2	CACNA1A	0
postnatal	DAR	Glia	chr19	7543425	7543925	1.9610060131104601	2.65253498922556E-18	2.4346834432442701E-2	PNPLA6	0
postnatal	DAR	Glia	chr14	102345303	102345803	1.6680915399667899	2.6575517471609798E-18	1.9062830091260901E-2	CINP	0
postnatal	DAR	Glia	chr2	127644299	127644799	2.2563483374618398	2.6687228402548499E-18	2.21012125634623E-2	LIMS2	0
postnatal	DAR	Glia	chr8	66713041	66713541	0.98658090192168202	2.6689526530877901E-18	2.5261120434137498E-2	C8orf44-SGK3	0
postnatal	DAR	Glia	chr10	64038022	64038522	2.07302	2.6710609207554001E-18	3.2229441741675698E-2	ENSG00000228566	0
postnatal	DAR	Glia	chr12	11863482	11863982	1.7592043943997799	2.6714967734742399E-18	3.6404405971956599E-2	ETV6	0
postnatal	DAR	Glia	chr1	94486899	94487399	2.0013669897405402	2.6729895523876099E-18	2.07888878012399E-2	ABCD3	0
postnatal	DAR	Glia	chr10	3106974	3107474	2.41127	2.67694833414545E-18	2.8628870970598099E-2	PFKP	0
postnatal	DAR	Glia	chr6	163284432	163284932	2.23548	2.6814728872775102E-18	1.8594202119097999E-2	PACRG	0
postnatal	DAR	Glia	chr5	83035108	83035608	1.4523732992098399	2.68461894890221E-18	2.0061884735803299E-2	ENSG00000271862	13767
postnatal	DAR	Glia	chr1	227919766	227920266	1.3424	2.6878333937882298E-18	2.63064192851209E-2	WNT9A	0
postnatal	DAR	Glia	chr19	4808107	4808607	2.0587312669338198	2.6942143854325098E-18	2.42877327148763E-2	ENSG00000290068	3823
postnatal	DAR	Glia	chr10	49190077	49190577	2.03811	2.6974511753305501E-18	2.20433613131834E-2	TMEM273	1491
postnatal	DAR	Glia	chr10	62911526	62912026	1.6473	2.6988304396278101E-18	2.1477535528157898E-2	ENSG00000289487	0
postnatal	DAR	Glia	chr7	35720100	35720600	1.7415167403007299	2.69961726370694E-18	2.35400440710903E-2	LINC03013	0
postnatal	DAR	Glia	chr3	159849344	159849844	1.5278894042090401	2.70200244831204E-18	2.7256199686417199E-2	IQCJ-SCHIP1	0
postnatal	DAR	Glia	chr19	2699327	2699827	0.97291116026916402	2.7040058927293099E-18	1.2844810900253001E-2	GNG7	0
postnatal	DAR	Glia	chr10	22630799	22631299	2.1612136160889799	2.7079963836578299E-18	1.73279148046406E-2	PIP4K2A	0
postnatal	DAR	Glia	chr16	5016979	5017479	1.14963	2.7145398186852099E-18	1.82269049466228E-2	SEC14L5	0
postnatal	DAR	Glia	chr17	2790420	2790920	2.0079774148376202	2.7153565401923702E-18	2.3950467109092599E-2	RAP1GAP2	0
postnatal	DAR	Glia	chr3	10212318	10212818	2.0060937625524899	2.71563900677969E-18	1.9677733935115301E-2	IRAK2	0
postnatal	DAR	Glia	chr22	36913344	36913844	2.2954506258432201	2.7170713422675001E-18	2.10142861239953E-2	CSF2RB	0
postnatal	DAR	Glia	chr2	105309101	105309601	1.7634734108383801	2.7184751581414801E-18	2.6864561626615501E-2	TGFBRAP1	0
postnatal	DAR	Glia	chr2	145932056	145932556	1.9259106420030401	2.71882397571149E-18	2.6342612003027E-2	ENSG00000233842	909
postnatal	DAR	Glia	chr11	62747681	62748181	1.9994	2.7229854973994998E-18	2.3877591901351601E-2	ZBTB3	137
postnatal	DAR	Glia	chr5	73118876	73119376	1.2573560810584099	2.7249454628378099E-18	1.3987695345487799E-2	TMEM171	1192
postnatal	DAR	Glia	chr9	95507431	95507931	0.61298347151515797	2.7340337249168601E-18	4.3547106988685497E-2	PTCH1	0
postnatal	DAR	Glia	chr15	90884102	90884602	1.0083291440890001	2.7427853551569698E-18	3.5874750223665902E-2	FES	0
postnatal	DAR	Glia	chr13	52809252	52809752	2.1478220307692801	2.7444176057861801E-18	2.7293650258352401E-2	MIR759	297
postnatal	DAR	Glia	chr3	48736860	48737360	1.46636	2.7448602540563498E-18	1.7491457070718499E-2	IP6K2	0
postnatal	DAR	Glia	chr15	90907894	90908394	2.57636	2.7535863828846998E-18	3.1840393376891402E-2	MAN2A2	0
postnatal	DAR	Glia	chr7	112202694	112203194	1.53307	2.7602699724218598E-18	1.52041602997937E-2	DOCK4	0
postnatal	DAR	Glia	chr14	97077257	97077757	2.22446	2.76379530134252E-18	2.8649313030903199E-2	ENSG00000259026	32658
postnatal	DAR	Glia	chr8	17916060	17916560	1.80718	2.7713113883658699E-18	2.28637892515175E-2	FGL1	5694
postnatal	DAR	Glia	chr16	84913339	84913839	2.0001604993247799	2.7718118147361998E-18	2.49722924968932E-2	CRISPLD2	0
postnatal	DAR	Glia	chr19	8473667	8474167	3.0804271779608099	2.7735092281746401E-18	2.8136037269402801E-2	HNRNPM	0
postnatal	DAR	Glia	chr16	85716548	85717048	1.91784	2.7773655329193099E-18	3.9997870127827899E-2	C16orf74	0
postnatal	DAR	Glia	chr3	68130208	68130708	3.5871252618447902	2.7792193869348602E-18	5.0948189034203999E-2	TAFA1	0
postnatal	DAR	Glia	chr19	33296146	33296646	2.0119036862014701	2.7808223761218499E-18	1.9611698996887399E-2	ENSG00000267580	3287
postnatal	DAR	Glia	chr1	234543411	234543911	1.09499	2.7860659314836199E-18	2.5656728667712701E-2	ENSG00000286210	4356
postnatal	DAR	Glia	chr3	47227645	47228145	2.1977779652274898	2.78712324372787E-18	2.5432060286996801E-2	KIF9-AS1	0
postnatal	DAR	Glia	chr12	108666248	108666748	1.6690795993558101	2.7900394987847699E-18	2.1449453459428301E-2	CORO1C	0
postnatal	DAR	Glia	chr5	169050170	169050670	1.9500204702348201	2.799336580621501E-18	1.9373514379811899E-2	SLIT3	0
postnatal	DAR	Glia	chr1	211606946	211607446	1.97597	2.80306938951756E-18	1.84610544964263E-2	ENSG00000288738	366
postnatal	DAR	Glia	chr6	97048593	97049093	2.0527703779667199	2.81568099422705E-18	2.4863686989476299E-2	KLHL32	0
postnatal	DAR	Glia	chr20	17635156	17635656	1.68499	2.8167939665594199E-18	1.7772726559024801E-2	RRBP1	0
postnatal	DAR	Glia	chr12	113924708	113925208	2.56157	2.8171826700520402E-18	2.1166163158686899E-2	RBM19	0
postnatal	DAR	Glia	chr7	74302568	74303068	1.10583	2.81797024449096E-18	1.6759245188947999E-2	CLIP2	0
postnatal	DAR	Glia	chr1	113096288	113096788	1.70046	2.83085624323712E-18	1.9137024563818199E-2	LRIG2	0
postnatal	DAR	Glia	chr11	128505676	128506176	1.7790866736073701	2.8371612476217699E-18	2.0531827742205501E-2	ETS1	0
postnatal	DAR	Glia	chr16	66690030	66690530	1.4541844985961101	2.8375242676652001E-18	2.21042663331164E-2	CMTM4	0
postnatal	DAR	Glia	chr1	155975394	155975894	0.79242115159913895	2.8433216324097302E-18	3.2122342330486997E-2	ARHGEF2	0
postnatal	DAR	Glia	chr2	232525680	232526180	1.93384	2.84576857791269E-18	2.49251397868177E-2	PRSS56	0
postnatal	DAR	Glia	chr14	105498124	105498624	2.3125626853899899	2.8472907395006001E-18	2.2164043917237999E-2	TEDC1	0
postnatal	DAR	Glia	chr2	47079888	47080388	1.62875	2.8573406854338299E-18	4.1435615288793297E-2	STPG4	0
postnatal	DAR	Glia	chr1	40386000	40386500	1.0565901853675801	2.8633484460438499E-18	1.5863591757484499E-2	SMAP2	0
postnatal	DAR	Glia	chr22	46061960	46062460	1.2582514609872899	2.8643311166630301E-18	2.8425408576157999E-2	MIRLET7BHG	0
postnatal	DAR	Glia	chr1	22038047	22038547	1.18681	2.87068718263153E-18	1.6128418181588201E-2	ENSG00000289694	0
postnatal	DAR	Glia	chr17	16991316	16991816	0.78991910213566896	2.87309937738018E-18	2.5417208180212199E-2	LINC02090	1138
postnatal	DAR	Glia	chr14	75515501	75516001	1.9348315744784399	2.87717197351377E-18	1.5328169136674201E-2	BATF	6453
postnatal	DAR	Glia	chr6	30838266	30838766	1.49223	2.8775561375796302E-18	2.23769289092411E-2	LINC02570	0
postnatal	DAR	Glia	chr3	122255696	122256196	2.36475	2.8851138682490699E-18	2.22799314216361E-2	CASR	0
postnatal	DAR	Glia	chr1	21654687	21655187	1.87294	2.8860104471546599E-18	2.1319595787956801E-2	RAP1GAP	0
postnatal	DAR	Glia	chr15	67081039	67081539	1.49478	2.8913236708178198E-18	2.6866548807627899E-2	SMAD3	0
postnatal	DAR	Glia	chr19	40898579	40899079	3.4220109672791699	2.8976195471098299E-18	1.89238526366085E-2	CYP2G1P	0
postnatal	DAR	Glia	chr10	12112699	12113199	1.5963012882948799	2.9053341784961601E-18	2.2450358527190999E-2	DHTKD1	0
postnatal	DAR	Glia	chr9	133139017	133139517	1.6957138384943999	2.9075062809959402E-18	2.30164276472795E-2	RALGDS	0
postnatal	DAR	Glia	chr10	24879782	24880282	3.1784082087353598	2.90989591444254E-18	2.4705617864315899E-2	PRTFDC1	0
postnatal	DAR	Glia	chrX	55488355	55488855	0.89140080742027095	2.91149242984312E-18	5.26727790611125E-2	USP51	0
postnatal	DAR	Glia	chr2	43106420	43106920	1.0092691816647901	2.9152321330292501E-18	1.1913812969495599E-2	LINC02580	0
postnatal	DAR	Glia	chr22	29784415	29784915	1.7533	2.9159022587082198E-18	3.4518081715312399E-2	ASCC2	3693
postnatal	DAR	Glia	chr3	58627433	58627933	1.9490708349192001	2.9257587271831601E-18	3.7239691394647299E-2	FAM107A	0
postnatal	DAR	Glia	chr10	58133805	58134305	3.0852	2.93881011495814E-18	2.59193378747395E-2	ENSG00000232115	26925
postnatal	DAR	Glia	chr6	157911779	157912279	1.3551	2.94420211187937E-18	2.0017049119854701E-2	SNX9	0
postnatal	DAR	Glia	chr10	127314255	127314755	3.1803406600270101	2.94441087516655E-18	2.3459715086208002E-2	DOCK1	0
postnatal	DAR	Glia	chr15	90100560	90101060	1.1906117685136799	2.9515407302848901E-18	5.7125913683749099E-2	IDH2	0
postnatal	DAR	Glia	chr7	131218806	131219306	2.0040800663892901	2.9559895971539802E-18	1.4328611117397401E-2	MKLN1	0
postnatal	DAR	Glia	chr1	204478466	204478966	0.84508443982732295	2.9581771372745501E-18	1.2951783287444001E-2	PIK3C2B	0
postnatal	DAR	Glia	chr9	131053083	131053583	1.52198	2.95928452337773E-18	1.6525490381589299E-2	LAMC3	0
postnatal	DAR	Glia	chr22	41827868	41828368	1.7720027782778101	2.96294281804745E-18	2.0588204683167501E-2	CCDC134	0
postnatal	DAR	Glia	chr9	136961306	136961806	1.28314	2.96526234173979E-18	3.2586514688227299E-2	LCN12	5808
postnatal	DAR	Glia	chr1	114274748	114275248	1.91214	2.97345263271413E-18	3.1288834473487903E-2	MRPL57P1	3762
postnatal	DAR	Glia	chr2	88828673	88829173	2.3619	2.9818631297282801E-18	3.7115825149062101E-2	ENSG00000240040	0
postnatal	DAR	Glia	chr1	15962062	15962562	1.21797	2.9952943146376601E-18	1.75196424134423E-2	ZBTB17	0
postnatal	DAR	Glia	chr11	65101565	65102065	1.6090048793145999	3.00428104008759E-18	2.0853013927643001E-2	VPS51	0
postnatal	DAR	Glia	chr14	102200565	102201065	1.7845302772832901	3.0112021403752E-18	2.7371395833983101E-2	WDR20	0
postnatal	DAR	Glia	chr13	112690385	112690885	0.78347239728012796	3.0152875614414901E-18	3.8558432838796897E-2	ATP11A	0
postnatal	DAR	Glia	chr9	79568505	79569005	2.70297	3.01541314161806E-18	1.7745465017444399E-2	LNCARSR	702
postnatal	DAR	Glia	chr1	39173468	39173968	1.9365938551885999	3.0472909091994102E-18	2.5760015803547101E-2	MACF1	0
postnatal	DAR	Glia	chr17	17030684	17031184	3.3298672930009499	3.06823468065272E-18	3.0102485104402998E-2	ENSG00000287114	0
postnatal	DAR	Glia	chr10	71985625	71986125	2.4725949747865901	3.0743626642461501E-18	1.4466510233747201E-2	CHST3	0
postnatal	DAR	Glia	chr15	69525993	69526493	2.3374768363424701	3.0774653110481401E-18	2.5659081868051499E-2	DRAIC	0
postnatal	DAR	Glia	chr22	26689813	26690313	3.4488338471365401	3.0944963179087901E-18	4.9792840742858002E-2	MIATNB	0
postnatal	DAR	Glia	chr19	47079255	47079755	0.98027615267359403	3.1008828807035998E-18	3.2312119344892802E-2	ZC3H4	0
postnatal	DAR	Glia	chr17	17873539	17874039	1.5239330602163701	3.1107804736774799E-18	2.2792318940583998E-2	TOM1L2	0
postnatal	DAR	Glia	chr6	96898372	96898872	1.44912	3.1192245287182601E-18	2.2359678836618699E-2	NDUFAF4	480
postnatal	DAR	Glia	chr19	10644684	10645184	1.1092251211867801	3.1419413801015102E-18	3.8281044821704899E-2	SLC44A2	126
postnatal	DAR	Glia	chr18	76451613	76452113	0.88998464184265902	3.1503126674672802E-18	2.9943934833225001E-2	ZNF516	0
postnatal	DAR	Glia	chr15	84748900	84749400	0.80554319137372998	3.1511714793882601E-18	3.06835557191927E-2	ZNF592	0
postnatal	DAR	Glia	chr19	7544573	7545073	1.15601	3.1537450594301001E-18	1.7857014597438998E-2	PNPLA6	0
postnatal	DAR	Glia	chr6	167839739	167840239	1.1611	3.1823657035770101E-18	2.0645566945090999E-2	AFDN	0
postnatal	DAR	Glia	chr20	62954117	62954617	1.5220591845885201	3.18259913604188E-18	3.1273422790666999E-2	SLC17A9	0
postnatal	DAR	Glia	chr4	42654530	42655030	0.895812	3.18339088117856E-18	1.8142619465835601E-2	ATP8A1	0
postnatal	DAR	Glia	chr2	58058108	58058608	1.5246989415073999	3.18842008210378E-18	1.89486538194917E-2	VRK2	0
postnatal	DAR	Glia	chr5	159341760	159342260	2.7346067535559402	3.1932050287642201E-18	2.62151607090098E-2	ENSG00000249738	0
postnatal	DAR	Glia	chr1	111508654	111509154	0.88610338226137597	3.2090982530476599E-18	1.2474430303616999E-2	TMIGD3	0
postnatal	DAR	Glia	chr19	44748258	44748758	1.0828	3.2199800306237702E-18	3.8440809191620399E-2	BCL3	0
postnatal	DAR	Glia	chr20	36835053	36835553	0.69247064032289796	3.2293371025113998E-18	1.3551620250572599E-2	SOGA1	0
postnatal	DAR	Glia	chr1	184020609	184021109	2.3744067432231901	3.2351013905160001E-18	2.55761919512804E-2	COLGALT2	0
postnatal	DAR	Glia	chr21	39370291	39370791	2.8604639461946602	3.2351013905160001E-18	2.5340934277293399E-2	RNF6P1	2971
postnatal	DAR	Glia	chr18	76985942	76986442	2.1217144509772998	3.2355080448696701E-18	1.8090597525796899E-2	MBP	0
postnatal	DAR	Glia	chr20	53915713	53916213	0.72519937677541402	3.23912714191804E-18	5.5861660903174501E-2	BCAS1	20563
postnatal	DAR	Glia	chr19	6501550	6502050	0.67070366813768301	3.2423425709158799E-18	3.3234737612894999E-2	TUBB4A	0
postnatal	DAR	Glia	chr9	116482665	116483165	2.7801777518430399	3.2510696786977699E-18	5.24107694461916E-2	ASTN2	0
postnatal	DAR	Glia	chr14	68293377	68293877	2.7544827578195199	3.2563540761233798E-18	1.86376423995307E-2	RAD51B	0
postnatal	DAR	Glia	chr11	102453182	102453682	1.7398581854661099	3.2563720765608599E-18	3.0758091710847001E-2	TMEM123	0
postnatal	DAR	Glia	chrX	129781162	129781662	2.8479369118163098	3.2577434031302901E-18	2.2294899373586499E-2	SASH3	0
postnatal	DAR	Glia	chr8	133896808	133897308	2.3282130670454602	3.2650178788915501E-18	2.0568365376529601E-2	ENSG00000253593	0
postnatal	DAR	Glia	chr9	128419257	128419757	1.1448	3.2678701055331399E-18	2.54642784127375E-2	CERCAM	0
postnatal	DAR	Glia	chr10	14276138	14276638	3.1107220506817299	3.2781418913017498E-18	4.7459312809121301E-2	FRMD4A	0
postnatal	DAR	Glia	chr9	121529592	121530092	1.4476894338038999	3.2801094580240102E-18	2.14188821733702E-2	HMGB1P37	9167
postnatal	DAR	Glia	chrX	6778681	6779181	1.8404659725350401	3.28571172329805E-18	9.2298682435494703E-2	PUDP	0
postnatal	DAR	Glia	chrX	132488838	132489338	1.4108269155150399	3.2886232995367098E-18	3.3365481561769501E-2	MBNL3	0
postnatal	DAR	Glia	chr1	46348022	46348522	1.0475583059858999	3.2935804609772599E-18	2.5491044019163502E-2	NSUN4	0
postnatal	DAR	Glia	chr17	31512185	31512685	1.7675091284786399	3.30327342349054E-18	2.11696097479298E-2	RAB11FIP4	0
postnatal	DAR	Glia	chr1	109396134	109396634	1.2949188553791799	3.30385776299574E-18	2.2278915391197002E-2	SORT1	0
postnatal	DAR	Glia	chr8	130960781	130961281	3.0169934280162898	3.3170601749304301E-18	2.8413594323145001E-2	ADCY8	0
postnatal	DAR	Glia	chr11	82814821	82815321	2.5891567354138898	3.3275128381949502E-18	1.4572350367096301E-2	LINC02734	0
postnatal	DAR	Glia	chr5	173909194	173909694	1.5347215713121301	3.3420621938092001E-18	3.3188313083866501E-2	CPEB4	0
postnatal	DAR	Glia	chr1	206770965	206771465	2.4959635909807898	3.3427306319296598E-18	1.9575690990166199E-2	IL10	0
postnatal	DAR	Glia	chr3	33115100	33115600	1.1503605340818299	3.35398727507881E-18	5.6211133243439897E-2	CRTAP	0
postnatal	DAR	Glia	chr16	11587302	11587802	1.42164	3.3545421350496301E-18	2.2394916254930401E-2	LITAF	0
postnatal	DAR	Glia	chr3	12946882	12947382	0.94929784672181705	3.3563867134110501E-18	2.2195895708025399E-2	IQSEC1	0
postnatal	DAR	Glia	chr12	26121769	26122269	1.0898491690212899	3.3572992905249601E-18	3.1661135763334097E-2	BHLHE41	0
postnatal	DAR	Glia	chr9	136568607	136569107	1.77437	3.3617558067661801E-18	2.57513089619862E-2	NALT1	18713
postnatal	DAR	Glia	chr21	33028008	33028508	1.6003281981250199	3.36523077283197E-18	2.4104254643344002E-2	ENSG00000227757	0
postnatal	DAR	Glia	chr6	5086347	5086847	1.60666	3.3662582326475498E-18	2.3973995163571599E-2	PPP1R3G	0
postnatal	DAR	Glia	chr17	41777482	41777982	1.04492	3.3690335766942098E-18	2.3979065327015599E-2	JUP	0
postnatal	DAR	Glia	chr2	57878464	57878964	1.77628	3.3746909402558901E-18	3.4956045280420601E-2	VRK2	28664
postnatal	DAR	Glia	chr11	10454740	10455240	2.02357	3.3791599926641798E-18	2.20994270759866E-2	AMPD3	0
postnatal	DAR	Glia	chr14	93011388	93011888	1.21246	3.3855139652556899E-18	2.0894176320233201E-2	ITPK1	0
postnatal	DAR	Glia	chr1	225816877	225817377	1.1901448267472401	3.38776347037918E-18	2.1874941139814301E-2	EPHX1	0
postnatal	DAR	Glia	chr1	31705166	31705666	1.33241	3.4069375499642401E-18	2.0490095021617201E-2	COL16A1	846
postnatal	DAR	Glia	chr22	48576676	48577176	0.54190887548446098	3.4306573131924599E-18	3.8957806797684999E-2	TAFA5	0
postnatal	DAR	Glia	chr13	34257939	34258439	2.55306	3.4371315208687698E-18	2.1640044692613901E-2	ENSG00000278477	4423
postnatal	DAR	Glia	chr3	150495033	150495533	2.7000515092714199	3.4434115236399102E-18	2.1065944633437701E-2	TSC22D2	28610
postnatal	DAR	Glia	chr8	85464346	85464846	1.29632	3.4568276474665199E-18	2.7137469481455699E-2	CA3-AS1	0
postnatal	DAR	Glia	chrX	41086060	41086560	0.816937	3.4575336189627799E-18	3.8069856697976301E-2	USP9X	0
postnatal	DAR	Glia	chr19	7495126	7495626	1.8119	3.4591494570096199E-18	1.5114931921794E-2	PEX11G	0
postnatal	DAR	Glia	chr16	19758894	19759394	2.7892760368504699	3.4812632171854902E-18	1.4921666213375699E-2	IQCK	0
postnatal	DAR	Glia	chr17	74276925	74277425	1.7021338778195101	3.4977055544748899E-18	2.4002556876361901E-2	DNAI2	0
postnatal	DAR	Glia	chr8	26901273	26901773	1.9305538119219801	3.4996119957541601E-18	1.32564877125422E-2	ADRA1A	33994
postnatal	DAR	Glia	chr4	132955719	132956219	3.62812	3.5003155766597401E-18	1.8238086367807601E-2	ENSG00000251488	0
postnatal	DAR	Glia	chr18	5456472	5456972	1.3179347632443399	3.5224056331426403E-18	2.9483211210275799E-2	EPB41L3	0
postnatal	DAR	Glia	chr12	11836489	11836989	0.971783	3.5391837222467496E-18	2.4693388299185E-2	ETV6	0
postnatal	DAR	Glia	chr1	3754425	3754925	2.7670740546978201	3.5422126045384401E-18	1.57100004154858E-2	CCDC27	0
postnatal	DAR	Glia	chr8	139745244	139745744	2.2809398867938802	3.5562862583165201E-18	3.5558329922521198E-2	TRAPPC9	0
postnatal	DAR	Glia	chr1	206772173	206772673	2.6566422532682599	3.5576322490772603E-18	2.71778374828857E-2	IL10	0
postnatal	DAR	Glia	chr1	24716039	24716539	2.6655295452694698	3.57011201914838E-18	1.6597264702348399E-2	ENSG00000284699	0
postnatal	DAR	Glia	chr15	38231295	38231795	1.64801	3.5776636370410697E-18	2.2187764319513199E-2	LINC02895	4397
postnatal	DAR	Glia	chr6	111844869	111845369	2.02728	3.5873698479890303E-18	3.6528565868817003E-2	FYN	0
postnatal	DAR	Glia	chr21	32319965	32320465	2.7073386657394698	3.5928818506545697E-18	2.5285665157959401E-2	URB1	0
postnatal	DAR	Glia	chr8	60405792	60406292	2.5015254603144998	3.5988601040486099E-18	1.85326906849318E-2	LINC01301	0
postnatal	DAR	Glia	chr14	93749334	93749834	1.50579	3.6011021029023798E-18	1.36981373369418E-2	PRIMA1	0
postnatal	DAR	Glia	chr1	37472138	37472638	0.72102226854356699	3.60252967067519E-18	9.1781311311900007E-3	ZC3H12A-DT	0
postnatal	DAR	Glia	chr1	109305199	109305699	1.3269256251707999	3.6081429718495201E-18	2.1656190211721701E-2	MYBPHL	0
postnatal	DAR	Glia	chr18	57231796	57232296	2.5280131412962099	3.6088762655067803E-18	3.5668413962189602E-2	RNU6-737P	52305
postnatal	DAR	Glia	chr22	38732894	38733394	1.07373	3.6192462036943703E-18	2.95663804776891E-2	GTPBP1	0
postnatal	DAR	Glia	chr3	69389453	69389953	1.52292	3.62584724979487E-18	1.48629839261314E-2	FRMD4B	0
postnatal	DAR	Glia	chr14	24431650	24432150	0.95847330081062299	3.6281762973087998E-18	3.5868479095615399E-2	KHNYN	0
postnatal	DAR	Glia	chr12	108616847	108617347	1.92446	3.6460806782286398E-18	2.4798212505075599E-2	SELPLG	4547
postnatal	DAR	Glia	chr1	90851385	90851885	0.85070258044837099	3.6566652130825403E-18	5.9467911347777597E-2	LINC02609	0
postnatal	DAR	Glia	chr20	34875477	34875977	0.95726317820554896	3.6874129682205697E-18	2.1322370826561299E-2	ACSS2	0
postnatal	DAR	Glia	chr2	169072081	169072581	2.5141616098269401	3.6885112089650199E-18	1.7869189220586001E-2	DHRS9	0
postnatal	DAR	Glia	chr8	30971934	30972434	2.9341838279602701	3.6907254107017404E-18	2.4519447704574E-2	ENSG00000253793	11024
postnatal	DAR	Glia	chr3	188421871	188422371	3.1457059998973902	3.6932919881985287E-18	3.4064554019707101E-2	LPP	0
postnatal	DAR	Glia	chr18	70422035	70422535	3.0815868194821499	3.7015059026498004E-18	3.0059292729259401E-2	RPS2P6	7695
postnatal	DAR	Glia	chr13	94948023	94948523	1.86251	3.70693907941168E-18	2.7329974587301999E-2	LINC00557	11517
postnatal	DAR	Glia	chr2	230411035	230411535	0.85727658656695904	3.7152169136169901E-18	1.1936726351845299E-2	ENSG00000279964	0
postnatal	DAR	Glia	chr16	15145576	15146076	0.70659862042182597	3.7329757244402803E-18	2.7680283242860499E-2	PKD1P6	0
postnatal	DAR	Glia	chr2	61536494	61536994	0.61252280771462897	3.73463041490492E-18	4.35674386955247E-2	XPO1	0
postnatal	DAR	Glia	chr1	44541748	44542248	1.94457	3.73852639838278E-18	1.6462464005699201E-2	RNF220	0
postnatal	DAR	Glia	chr18	58057195	58057695	1.8852129485562299	3.7426012616076701E-18	2.5198075749606402E-2	NEDD4L	0
postnatal	DAR	Glia	chr6	35371032	35371532	1.7026	3.74534997991684E-18	2.2187515829930501E-2	PPARD	0
postnatal	DAR	Glia	chr9	89434604	89435104	2.2799255004785701	3.7566233699351698E-18	3.8691327950521798E-2	SEMA4D	0
postnatal	DAR	Glia	chr2	85133071	85133571	1.6854116692721901	3.7578493612240601E-18	7.3123812106555705E-2	TCF7L1	0
postnatal	DAR	Glia	chr12	55927529	55928029	0.66811557219852402	3.7614316857784687E-18	3.6446445192373902E-2	PYM1	0
postnatal	DAR	Glia	chr18	63075027	63075527	0.89016508090694202	3.7637380004222002E-18	2.9137074122362602E-2	BCL2	47818
postnatal	DAR	Glia	chr19	45418822	45419322	2.3913795297804601	3.7643056403951597E-18	1.94950549472203E-2	ERCC1	0
postnatal	DAR	Glia	chr18	62982549	62983049	1.2093	3.7690793483320087E-18	3.8671887029459298E-2	PHLPP1	2115
postnatal	DAR	Glia	chr17	73091728	73092228	1.1431327274616501	3.79498630417816E-18	2.4072788915108601E-2	SLC39A11	0
postnatal	DAR	Glia	chrX	154012524	154013024	1.72064	3.81119817985989E-18	3.2492088322745201E-2	IRAK1	0
postnatal	DAR	Glia	chr7	1919498	1919998	1.2044883488538101	3.8215447852876497E-18	1.8262151743586901E-2	MAD1L1	0
postnatal	DAR	Glia	chr22	38113672	38114172	2.19359	3.8228402438498903E-18	2.6169516974562799E-2	PLA2G6	0
postnatal	DAR	Glia	chr6	13261510	13262010	1.26384	3.8244092706419399E-18	2.1156837479591298E-2	PHACTR1	0
postnatal	DAR	Glia	chr3	190547134	190547634	1.9511779181853299	3.8262719151666602E-18	3.2829656942372602E-2	IL1RAP	0
postnatal	DAR	Glia	chr1	30743482	30743982	1.5087616283057801	3.82689707128888E-18	2.9046448254127701E-2	LAPTM5	0
postnatal	DAR	Glia	chr3	170044795	170045295	1.4758195891760499	3.8327696938691199E-18	1.6180531100045699E-2	GPR160	0
postnatal	DAR	Glia	chr1	205543366	205543866	0.65854714755421795	3.8341144413234798E-18	3.20860451383966E-2	CDK18	10572
postnatal	DAR	Glia	chr1	2543393	2543893	0.91666312524678895	3.84041169864844E-18	3.9498111883512398E-2	ENSG00000272449	0
postnatal	DAR	Glia	chr3	171324774	171325274	1.7572529452383101	3.85428627137065E-18	1.58651997884189E-2	TNIK	0
postnatal	DAR	Glia	chr12	51371520	51372020	3.17265	3.8566505383817199E-18	3.5025984357145303E-2	GALNT6	0
postnatal	DAR	Glia	chr1	112674379	112674879	0.879801	3.8579613071098501E-18	2.9722169430611799E-2	MOV10	0
postnatal	DAR	Glia	chr16	50697829	50698329	1.99182	3.8601550601017001E-18	2.29718033206366E-2	NOD2	0
postnatal	DAR	Glia	chr17	9090512	9091012	1.66203	3.8609680037393501E-18	2.9540701937636499E-2	NTN1	0
postnatal	DAR	Glia	chr15	75695204	75695704	1.2821	3.8787182503283487E-18	2.7749426654686798E-2	CSPG4	0
postnatal	DAR	Glia	chr2	78265965	78266465	2.1385478837283398	3.88508596209798E-18	1.77345554740212E-2	ENSG00000227088	0
postnatal	DAR	Glia	chr14	99035777	99036277	2.33017	3.8877128726528401E-18	3.8231305774268601E-2	ENSG00000287991	32231
postnatal	DAR	Glia	chr7	75638623	75639123	0.59827141449981902	3.9062561631318697E-18	3.7763394475182198E-2	HIP1	0
postnatal	DAR	Glia	chr7	151146705	151147205	1.67994	3.9098675179651199E-18	2.87071787487004E-2	GBX1	803
postnatal	DAR	Glia	chr19	6723677	6724177	3.38964	3.9158477041344897E-18	1.7870251044474199E-2	C3	0
postnatal	DAR	Glia	chr11	61995693	61996193	3.8757923571378199	3.9164163010213197E-18	1.8513357264269399E-2	ENSG00000244176	15557
postnatal	DAR	Glia	chr10	7424240	7424740	1.5169732583548901	3.9334758719967002E-18	2.13049527189728E-2	ENSG00000278982	10772
postnatal	DAR	Glia	chr9	130200186	130200686	1.21528	3.9470991215433103E-18	4.2558354211815599E-2	NCS1	0
postnatal	DAR	Glia	chr2	85827347	85827847	0.89600230467381603	3.9510772437154098E-18	2.7056418696393001E-2	ENSG00000229498	1955
postnatal	DAR	Glia	chr8	66785671	66786171	3.12199	3.9538012787399487E-18	2.7942487209273399E-2	C8orf44-SGK3	0
postnatal	DAR	Glia	chr4	57762647	57763147	3.2450564618726498	3.9628691069042201E-18	2.05759481836876E-2	ENSG00000249831	37991
postnatal	DAR	Glia	chr14	56340004	56340504	1.1431554539131601	3.9725375741236098E-18	3.8194355617129902E-2	LINC02284	0
postnatal	DAR	Glia	chr1	177302287	177302787	1.2515579226875599	3.9729953797556897E-18	2.8309541158505602E-2	BRINP2	19864
postnatal	DAR	Glia	chr7	28686414	28686914	0.84600406143166795	3.97392439670211E-18	2.27374802123117E-2	CREB5	0
postnatal	DAR	Glia	chrX	120208666	120209166	3.5437611781282699	3.9750446185912501E-18	2.4016369800261301E-2	NKAPP1	0
postnatal	DAR	Glia	chr5	83209923	83210423	3.7051718875701098	3.9774316184105404E-18	3.1065202590834898E-2	XRCC4	0
postnatal	DAR	Glia	chr11	95085018	95085518	1.9260118284885099	3.97991123368343E-18	1.9254790432766899E-2	ENDOD1	4327
postnatal	DAR	Glia	chr12	122849849	122850349	1.6834512478200701	3.97991123368343E-18	2.51485081199583E-2	HIP1R	0
postnatal	DAR	Glia	chr12	24742413	24742913	1.35717	3.9912409018495803E-18	1.6934623819828201E-2	ENSG00000255745	0
postnatal	DAR	Glia	chr2	230643502	230644002	2.5514270518030302	3.99642955383882E-18	2.3875898465122499E-2	ENSG00000289157	13820
postnatal	DAR	Glia	chr2	191861111	191861611	3.47981	3.99940270900615E-18	2.32235026122533E-2	CAVIN2-AS1	0
postnatal	DAR	Glia	chr6	13273592	13274092	1.6424840663176601	4.0020715843553099E-18	2.14344987040242E-2	PHACTR1	0
postnatal	DAR	Glia	chr9	79858432	79858932	3.1456019715049299	4.00607412106737E-18	2.51828670382158E-2	ENSG00000270691	2779
postnatal	DAR	Glia	chr2	26933238	26933738	1.9582772456309501	4.0128406706063696E-18	5.7959193384555199E-2	DPYSL5	0
postnatal	DAR	Glia	chr10	126391057	126391557	2.5917012080355701	4.0199576914806999E-18	2.4658253185356301E-2	ENSG00000287609	1931
postnatal	DAR	Glia	chr5	65810174	65810674	1.92398	4.0257954556472698E-18	3.3997748349766301E-2	NLN	0
postnatal	DAR	Glia	chr14	73240708	73241208	1.76063	4.0349696177027602E-18	2.09337128170504E-2	PAPLN	0
postnatal	DAR	Glia	chr11	124875851	124876351	0.626273	4.0352092009156998E-18	3.3572091190379003E-2	ROBO3	0
postnatal	DAR	Glia	chr1	201010237	201010737	1.1430832613111199	4.0373491212366799E-18	5.6382972244560001E-2	KIF21B	0
postnatal	DAR	Glia	chr12	53208904	53209404	1.95218	4.0544375368928297E-18	2.2615344962544099E-2	RARG	1162
postnatal	DAR	Glia	chr20	25324425	25324925	2.5218484958549801	4.05909699991214E-18	2.6930596593114701E-2	ABHD12	0
postnatal	DAR	Glia	chrX	154366723	154367223	2.6518210900901198	4.0604294067070597E-18	2.8080028593827501E-2	FLNA	0
postnatal	DAR	Glia	chr8	25259798	25260298	3.9124916378134298	4.0622847690920899E-18	3.1268761601533003E-2	DOCK5	0
postnatal	DAR	Glia	chr13	27533028	27533528	2.5324115371379601	4.0623357745990799E-18	3.20430056145437E-2	LNX2	12384
postnatal	DAR	Glia	chr10	121535273	121535773	2.38653	4.0642726278500301E-18	2.0801618717970101E-2	FGFR2	0
postnatal	DAR	Glia	chr17	19299441	19299941	2.3608045605030901	4.0787760292192504E-18	2.39135061374714E-2	EPN2	0
postnatal	DAR	Glia	chr3	187445272	187445772	0.9328	4.0909107068776698E-18	2.3510016689536901E-2	LINC02041	3072
postnatal	DAR	Glia	chr16	19756951	19757451	1.7077	4.0975151691180797E-18	1.7561359384679301E-2	IQCK	0
postnatal	DAR	Glia	chr11	32527655	32528155	3.8518781807265698	4.1002242611174699E-18	3.9701686481778603E-2	WT1-AS	27022
postnatal	DAR	Glia	chr20	20849615	20850115	2.9558110210497599	4.1061397068908187E-18	2.4068647743601901E-2	MRPS11P1	4005
postnatal	DAR	Glia	chr20	48729338	48729838	1.71428	4.1114804813453204E-18	2.1875704137465899E-2	PREX1	0
postnatal	DAR	Glia	chr15	31298980	31299480	1.71999	4.1135684954556598E-18	2.0079048633747699E-2	KLF13	27354
postnatal	DAR	Glia	chr16	16237032	16237532	3.1147833795312199	4.1181906526768801E-18	1.9041686160104002E-2	NOMO3	0
postnatal	DAR	Glia	chr10	106514026	106514526	2.1621607928983599	4.1336033433124102E-18	1.9410369962018802E-2	RPL23AP59	35579
postnatal	DAR	Glia	chr14	21536575	21537075	2.0285831327230901	4.1396430743278501E-18	3.4580770815637901E-2	SALL2	0
postnatal	DAR	Glia	chr2	141535171	141535671	2.4503208306953201	4.1498206256544597E-18	2.7024689314549901E-2	LRP1B	0
postnatal	DAR	Glia	chr12	124423129	124423629	0.84657784615198395	4.1539338567168999E-18	4.0725610446878599E-2	NCOR2	0
postnatal	DAR	Glia	chr18	13577755	13578255	2.0145662991831901	4.1542161937388501E-18	2.2064004408361801E-2	LDLRAD4	0
postnatal	DAR	Glia	chr8	23552639	23553139	2.7177326392261798	4.15524608655074E-18	1.7091410486722601E-2	SLC25A37	0
postnatal	DAR	Glia	chrX	150711441	150711941	2.7801214510811398	4.1636957842830697E-18	2.9492816781508401E-2	MTMR1	0
postnatal	DAR	Glia	chr5	21469678	21470178	2.1881544662840602	4.1665004214188303E-18	3.4014210731854698E-2	GUSBP1	0
postnatal	DAR	Glia	chr9	128375137	128375637	2.2149063452881399	4.1686720088386701E-18	1.5819232965064899E-2	URM1	0
postnatal	DAR	Glia	chr6	24749199	24749699	2.44038	4.1695376639740801E-18	2.1624122362560699E-2	LINC02828	0
postnatal	DAR	Glia	chr20	45153692	45154192	2.06204	4.1718318416444103E-18	1.3890941697034901E-2	ENSG00000283142	14715
postnatal	DAR	Glia	chr5	1503372	1503872	1.4460741912216299	4.1748470328765999E-18	2.0365479918150901E-2	LPCAT1	0
postnatal	DAR	Glia	chr3	183250689	183251189	2.70535	4.1764750807786687E-18	2.4783586983867699E-2	MCF2L2	0
postnatal	DAR	Glia	chr13	25249074	25249574	1.3110869918839101	4.1817575815552186E-18	2.4357914222412399E-2	MTMR6	0
postnatal	DAR	Glia	chr4	71274908	71275408	3.5611922283287298	4.1820401323683503E-18	5.4441389805571998E-2	SLC4A4	0
postnatal	DAR	Glia	chr15	85149992	85150492	1.8735789663813001	4.1894616433533601E-18	1.4142350797971701E-2	PDE8A	10846
postnatal	DAR	Glia	chr13	28353773	28354273	3.6031048245498201	4.1992600502994499E-18	1.71854921088886E-2	FLT1	0
postnatal	DAR	Glia	chr11	44600957	44601457	1.47408	4.2072080568369901E-18	2.4182409598833301E-2	CD82	0
postnatal	DAR	Glia	chr5	172185623	172186123	1.7648361503282599	4.2100077429546197E-18	2.24893422853004E-2	STK10	0
postnatal	DAR	Glia	chr4	3786129	3786629	1.2878748010193299	4.2128441557511199E-18	4.4799322910676197E-2	ADRA2C	17602
postnatal	DAR	Glia	chr8	124775607	124776107	1.79247	4.2170606787211401E-18	2.64474834414536E-2	ENSG00000255491	34934
postnatal	DAR	Glia	chr15	45157820	45158320	0.86123104150548302	4.21851239809843E-18	2.39984879639836E-2	DUOX1	0
postnatal	DAR	Glia	chr1	89956992	89957492	1.8887388974122701	4.2338908455974399E-18	2.0233712791178401E-2	ENSG00000272672	16844
postnatal	DAR	Glia	chr2	42792450	42792950	1.3055140293510901	4.2428980317780299E-18	3.0096160517327698E-2	HAAO	0
postnatal	DAR	Glia	chr8	23068829	23069329	0.77479504039588298	4.2493284959784104E-18	3.15728853628661E-2	TNFRSF10B	0
postnatal	DAR	Glia	chr2	159230408	159230908	1.5041483090252601	4.2518735675434597E-18	1.9138501384434101E-2	TANC1	0
postnatal	DAR	Glia	chr8	1878761	1879261	2.4760757144113299	4.2539193449690003E-18	2.0285115493880599E-2	KBTBD11-OT1	0
postnatal	DAR	Glia	chr17	78337675	78338175	1.45723	4.25808698260092E-18	1.6141672439483501E-2	ENSG00000267737	0
postnatal	DAR	Glia	chr13	100560461	100560961	2.1987499133869099	4.2625775603698296E-18	2.6715091396826499E-2	GGACT	0
postnatal	DAR	Glia	chr3	37556770	37557270	1.4026006827469599	4.2762383086368799E-18	1.8888730673353098E-2	ITGA9	0
postnatal	DAR	Glia	chr10	73556833	73557333	1.34962	4.2819312099328603E-18	1.93939947417512E-2	USP54	0
postnatal	DAR	Glia	chr12	55673679	55674179	3.2290510376940502	4.28518855263231E-18	2.4153092365619199E-2	METTL7B	7556
postnatal	DAR	Glia	chr2	86020449	86020949	1.95537	4.2940084214791599E-18	2.2539113642075601E-2	POLR1A	0
postnatal	DAR	Glia	chr17	4436776	4437276	1.8504490674098399	4.2989477076584699E-18	1.9394873285121399E-2	SPNS3	0
postnatal	DAR	Glia	chr22	38043233	38043733	1.9358048928801099	4.3045956048403701E-18	1.8860345295135701E-2	ENSG00000273214	0
postnatal	DAR	Glia	chr10	14549681	14550181	1.3888422870399899	4.30669527137674E-18	1.77378434606883E-2	FAM107B	0
postnatal	DAR	Glia	chr1	109776793	109777293	0.59253960838653297	4.3107369310416201E-18	3.7722575601459599E-2	GSTM5	1364
postnatal	DAR	Glia	chr13	40272938	40273438	1.5293904043387501	4.3186510665782003E-18	3.3949293408803198E-2	LINC00598	0
postnatal	DAR	Glia	chr7	154802639	154803139	1.2285808509125999	4.3266441408659303E-18	1.7141043753401902E-2	DPP6	0
postnatal	DAR	Glia	chr1	235954625	235955125	2.0030241092124399	4.3362238762556599E-18	2.03680009900374E-2	LINC02768	2753
postnatal	DAR	Glia	chr18	62984846	62985346	1.15634	4.3401289558768497E-18	1.4960694159242E-2	PHLPP1	4412
postnatal	DAR	Glia	chr6	128507405	128507905	1.92597	4.3410685640032603E-18	1.8183037109401799E-2	PTPRK	0
postnatal	DAR	Glia	chr1	201761111	201761611	2.2985241608170299	4.3414422534244587E-18	2.0182931309403501E-2	NAV1	0
postnatal	DAR	Glia	chrX	107776287	107776787	2.2019313357593902	4.3458444665494398E-18	2.9405314138085899E-2	TSC22D3	0
postnatal	DAR	Glia	chr9	89447738	89448238	1.39168	4.3501531962999004E-18	1.6603616290557101E-2	SEMA4D	0
postnatal	DAR	Glia	chr2	96895359	96895859	1.74643	4.3517239695400801E-18	2.6278151985908701E-2	FAM178B	0
postnatal	DAR	Glia	chrX	39910556	39911056	2.3277915184098799	4.3548163699891012E-18	4.6363412390177397E-2	ENSG00000285709	0
postnatal	DAR	Glia	chr20	21234147	21234647	1.6492291063679401	4.3589164316430798E-18	1.6791679378257599E-2	KIZ	0
postnatal	DAR	Glia	chr15	81311686	81312186	2.1448426692359002	4.3634769673885298E-18	2.5692856058693599E-2	IL16	0
postnatal	DAR	Glia	chr18	32040984	32041484	2.2902451783816198	4.3637486189411004E-18	1.6976561921495398E-2	RNF125	0
postnatal	DAR	Glia	chr17	45144293	45144793	0.82527026494295297	4.3791013996482902E-18	3.6142451309070997E-2	ACBD4	111
postnatal	DAR	Glia	chr5	140157857	140158357	1.8711024637773399	4.3941177324477199E-18	2.1458687283359701E-2	ENSG00000254363	0
postnatal	DAR	Glia	chr1	66333486	66333986	1.1038	4.4016547789942301E-18	2.1647348131438999E-2	PDE4B	0
postnatal	DAR	Glia	chr19	46300809	46301309	1.26939	4.4022054228350599E-18	4.1298137313821301E-2	HIF3A	0
postnatal	DAR	Glia	chr3	89434614	89435114	3.8135179946824702	4.4584747498080597E-18	3.9607946678959997E-2	EPHA3	0
postnatal	DAR	Glia	chr16	19876880	19877380	1.0435972026146501	4.4599830919264196E-18	1.7935379953752498E-2	GPRC5B	0
postnatal	DAR	Glia	chr22	23835110	23835610	1.4472832455765099	4.4646481815731497E-18	3.4199694574914098E-2	SMARCB1	0
postnatal	DAR	Glia	chr17	37407185	37407685	0.69532179433060204	4.4795507876487097E-18	3.3581240208772102E-2	TADA2A	0
postnatal	DAR	Glia	chr6	116017244	116017744	1.97463	4.4817557663554901E-18	2.18563652468956E-2	ENSG00000289376	0
postnatal	DAR	Glia	chr12	6416526	6417026	2.8257585613129699	4.4836514334054687E-18	2.0800376220656301E-2	ENSG00000213942	6512
postnatal	DAR	Glia	chr1	117605698	117606198	0.64660612344856205	4.49857452223705E-18	0.10469499142072999	TENT5C-DT	0
postnatal	DAR	Glia	chr13	61408497	61408997	2.6950518297355202	4.50101115421853E-18	2.2419666060755801E-2	PCDH20	687
postnatal	DAR	Glia	chr22	46062916	46063416	1.0218495922239099	4.5085058185016498E-18	2.53672843098516E-2	MIRLET7BHG	0
postnatal	DAR	Glia	chr8	17497271	17497771	1.6803936133723001	4.52120720454255E-18	3.6059397938270399E-2	SLC7A2	0
postnatal	DAR	Glia	chr13	41551993	41552493	1.5684523669566901	4.52368412364606E-18	2.0946285211007502E-2	ENSG00000288598	0
postnatal	DAR	Glia	chr1	37234799	37235299	1.48228	4.5421962866644902E-18	4.3549432893915802E-2	ENSG00000223944	0
postnatal	DAR	Glia	chr18	62752149	62752649	3.54277	4.5726146304734103E-18	2.50928863122537E-2	PHLPP1	0
postnatal	DAR	Glia	chr10	24947241	24947741	0.534997	4.5748018283327801E-18	2.2120226148529799E-2	PRTFDC1	0
postnatal	DAR	Glia	chr18	70291094	70291594	2.1174754240432301	4.5784261988621197E-18	1.91592390607618E-2	SOCS6	0
postnatal	DAR	Glia	chr17	63841350	63841850	0.97221404487204999	4.5836861447927387E-18	3.0747328201797701E-2	SMARCD2	0
postnatal	DAR	Glia	chr9	137005952	137006452	0.89625330538884496	4.5841172401712097E-18	1.9570313733940001E-2	ABCA2	781
postnatal	DAR	Glia	chr17	13374709	13375209	3.9632146411483502	4.5952335941317803E-18	4.7690159475071998E-2	LINC02093	67937
postnatal	DAR	Glia	chr6	35359910	35360410	1.80334	4.6005353856876198E-18	4.2095563262364903E-2	PPARD	0
postnatal	DAR	Glia	chr2	151297840	151298340	1.6882950420279701	4.6032834578848898E-18	1.48238564676404E-2	NMI	7945
postnatal	DAR	Glia	chr10	79292940	79293440	1.1945508788304999	4.6104579198934399E-18	2.1751447464344102E-2	ZMIZ1	0
postnatal	DAR	Glia	chr17	17403813	17404313	1.4186825768652001	4.6117712833445197E-18	4.40299299020828E-2	ENSG00000290056	11193
postnatal	DAR	Glia	chr1	212285654	212286154	0.68123756677991598	4.6184943208741702E-18	5.3394537669387801E-2	PPP2R5A	0
postnatal	DAR	Glia	chr17	75845163	75845663	1.33219	4.63695759821082E-18	3.6305073131332903E-2	WBP2	35
postnatal	DAR	Glia	chr11	116989263	116989763	2.6053945460191898	4.6457254026299899E-18	1.84784998150751E-2	SIK3	0
postnatal	DAR	Glia	chrX	44937564	44938064	2.8235331122198599	4.6509286962933803E-18	2.4955626427292699E-2	KDM6A	0
postnatal	DAR	Glia	chr3	121916092	121916592	3.3483876955173999	4.6565212198232799E-18	3.9746519087398499E-2	SLC15A2	0
postnatal	DAR	Glia	chr2	70132393	70132893	1.13116	4.6575038224667497E-18	4.0603244271373899E-2	LINC01816	0
postnatal	DAR	Glia	chr4	41363422	41363922	1.7433588858748601	4.6617163022987399E-18	4.1750480211000703E-2	LIMCH1	0
postnatal	DAR	Glia	chr17	74961535	74962035	0.799513	4.6756445063997102E-18	3.7681747385631098E-2	HID1	0
postnatal	DAR	Glia	chr3	156273271	156273771	1.78633	4.6815808277404599E-18	2.17640797754616E-2	KCNAB1	0
postnatal	DAR	Glia	chr5	166551289	166551789	2.9656777629510001	4.6980779736009998E-18	3.24115197624451E-2	RPLP0P9	168689
postnatal	DAR	Glia	chr3	7417399	7417899	3.0993729880585601	4.7167341075758701E-18	2.4575483263853101E-2	GRM7	0
postnatal	DAR	Glia	chr10	78508831	78509331	3.0262305144206101	4.7275712297125698E-18	3.0830792983120799E-2	ENSG00000282863	0
postnatal	DAR	Glia	chr1	108877363	108877863	1.15144	4.7335822713857701E-18	3.4473196769841903E-2	AKNAD1	0
postnatal	DAR	Glia	chr2	127066957	127067457	1.65901	4.7582954152109999E-18	1.9184895575512301E-2	BIN1	0
postnatal	DAR	Glia	chr10	124641287	124641787	1.09718	4.7826591460548502E-18	2.1735701029672799E-2	ENSG00000258539	0
postnatal	DAR	Glia	chr8	18841942	18842442	1.83899	4.7828490659613099E-18	2.5696861318130801E-2	PSD3	0
postnatal	DAR	Glia	chr13	77351319	77351819	2.1866121397920799	4.8057714241630097E-18	2.2288842667938201E-2	MYCBP2	24224
postnatal	DAR	Glia	chr10	103679305	103679805	1.7051489103412101	4.8125176977277012E-18	2.77932180600736E-2	SH3PXD2A	0
postnatal	DAR	Glia	chr1	223780247	223780747	2.2715626663294199	4.8355079945742187E-18	1.6550336337442899E-2	TP53BP2	0
postnatal	DAR	Glia	chr7	12821660	12822160	2.3920461273495999	4.8677243815617898E-18	2.12061749509488E-2	ENSG00000229618	0
postnatal	DAR	Glia	chr10	126975150	126975650	2.2851336436684999	4.8713220389503012E-18	1.42678451470698E-2	DOCK1	0
postnatal	DAR	Glia	chr7	95687671	95688171	1.1479408274271601	4.8781562197500001E-18	2.2588955488577599E-2	PDK4-AS1	72538
postnatal	DAR	Glia	chr6	158003339	158003839	1.3966090536821001	4.8837499253211303E-18	2.2698184277784798E-2	SYNJ2	0
postnatal	DAR	Glia	chr2	239103086	239103586	1.2892408890731399	4.8885987537032102E-18	2.1900139604650499E-2	HDAC4	0
postnatal	DAR	Glia	chr16	75591119	75591619	1.8208714032281099	4.8886303560801102E-18	2.5539771556549101E-2	ENSG00000259992	0
postnatal	DAR	Glia	chr14	67449092	67449592	2.0403390873733498	4.9032649737834097E-18	1.5979343164490501E-2	TMEM229B	0
postnatal	DAR	Glia	chr14	103021697	103022197	1.3299181547577501	4.9161751145147298E-18	1.6393328483531099E-2	CDC42BPB	0
postnatal	DAR	Glia	chr1	119711683	119712183	1.2696602434864199	4.9240758449407902E-18	3.8821574138415298E-2	PHGDH	0
postnatal	DAR	Glia	chr2	46548080	46548580	1.5657205437667501	4.9277461661125103E-18	2.47678215632509E-2	RHOQ	0
postnatal	DAR	Glia	chr19	17135433	17135933	1.01329	4.9451397670552E-18	4.0507418066262901E-2	MYO9B	0
postnatal	DAR	Glia	chr12	53371785	53372285	1.94307	4.95376448916172E-18	2.49357632070344E-2	SP1	7890
postnatal	DAR	Glia	chrX	3270997	3271497	5.2578401597794402	4.9538029084242004E-18	2.3345856854343899E-2	LINC01546	46
postnatal	DAR	Glia	chr7	151851041	151851541	1.43454	4.9569829079279497E-18	2.5742152111071E-2	PRKAG2	0
postnatal	DAR	Glia	chr5	54553136	54553636	2.4585009991152198	4.9847362166412499E-18	1.8054895058240299E-2	SNX18	6549
postnatal	DAR	Glia	chr11	10715578	10716078	3.1895593652273502	4.99872093902647E-18	5.02036580841363E-2	Y_RNA	9824
postnatal	DAR	Glia	chr13	80133768	80134268	0.94320007851415899	5.0186476497438299E-18	2.8811172349765601E-2	ENSG00000285684	0
postnatal	DAR	Glia	chr2	219515127	219515627	1.42613	5.0289782395572999E-18	2.45107234690441E-2	ASIC4-AS1	0
postnatal	DAR	Glia	chr6	113809727	113810227	2.1961790505194099	5.0303065236378704E-18	1.64909549910091E-2	ENSG00000231912	0
postnatal	DAR	Glia	chr15	68609237	68609737	1.86855	5.0506903908922203E-18	2.6492841595965499E-2	CORO2B	0
postnatal	DAR	Glia	chr5	1108099	1108599	2.0210109644251402	5.0560136766169798E-18	2.46785170556467E-2	SLC12A7	0
postnatal	DAR	Glia	chrX	46573455	46573955	0.91475919920150905	5.0604830999216597E-18	3.2283859468424499E-2	CHST7	0
postnatal	DAR	Glia	chr16	12458560	12459060	1.7284008290956301	5.0705870482711699E-18	2.3313185328020399E-2	SNX29	0
postnatal	DAR	Glia	chr8	95181221	95181721	1.5708819595002801	5.07181811675654E-18	2.4499472676088999E-2	CFAP418-AS1	22734
postnatal	DAR	Glia	chr12	109805220	109805720	1.00889	5.0804896788859497E-18	2.8445617511253501E-2	TRPV4	0
postnatal	DAR	Glia	chr16	53827706	53828206	2.6192675834705299	5.0871437176743701E-18	2.1926528470004598E-2	FTO	0
postnatal	DAR	Glia	chr7	128833615	128834115	0.50938854733815997	5.1060994728356699E-18	2.3705171340539202E-2	FLNC	0
postnatal	DAR	Glia	chr3	20125810	20126310	1.6615898347329801	5.10635640945223E-18	1.6018374734811502E-2	KAT2B	0
postnatal	DAR	Glia	chr7	100167058	100167558	1.30708	5.1228877087164499E-18	2.3470596108818399E-2	GAL3ST4	0
postnatal	DAR	Glia	chr1	66197786	66198286	3.5032469189442499	5.1268078980407298E-18	4.3060525978881499E-2	PDE4B	0
postnatal	DAR	Glia	chr22	17435840	17436340	0.93834342632888801	5.13365950236656E-18	8.8779547064357991E-3	CECR2	0
postnatal	DAR	Glia	chr6	41936253	41936753	0.63563785563374797	5.1370203735860596E-18	2.9375162917212101E-2	CCND3	0
postnatal	DAR	Glia	chr19	41521398	41521898	2.6994857555737402	5.1576176332836699E-18	1.7241939494481801E-2	PLEKHA3P1	0
postnatal	DAR	Glia	chr17	20156333	20156833	0.94858337886097499	5.1601611182377599E-18	2.9275737950724599E-2	SPECC1	0
postnatal	DAR	Glia	chr16	68738002	68738502	1.4361152190717701	5.1724959244934301E-18	1.9987715268500201E-2	CDH1	0
postnatal	DAR	Glia	chr9	114385343	114385843	1.0356252255509799	5.1788259954899298E-18	2.8939970972336401E-2	AKNA	0
postnatal	DAR	Glia	chr14	62916236	62916736	2.2953071610612898	5.1804123478179799E-18	2.4178375129579498E-2	KCNH5	0
postnatal	DAR	Glia	chr5	172418956	172419456	1.0080879470869999	5.1921014300077002E-18	1.7015766002656699E-2	SH3PXD2B	0
postnatal	DAR	Glia	chr22	37599125	37599625	1.58289	5.19535919192527E-18	2.36622100630971E-2	GGA1	9099
postnatal	DAR	Glia	chr15	48636465	48636965	2.3744685587596401	5.2100697719138598E-18	1.6537670006619199E-2	FBN1	0
postnatal	DAR	Glia	chr10	22700342	22700842	2.7480246480625801	5.24140137508593E-18	2.4483110306061599E-2	PIP4K2A	0
postnatal	DAR	Glia	chr4	1334068	1334568	2.5425849144667301	5.2636223901393901E-18	2.0670317119848399E-2	MAEA	0
postnatal	DAR	Glia	chr18	66560065	66560565	3.1465560424780801	5.2800055171708904E-18	2.3320851342618399E-2	CDH19	0
postnatal	DAR	Glia	chr14	22314168	22314668	1.9745888971749901	5.3164535271085299E-18	2.5330535021893901E-2	ENSG00000251002	0
postnatal	DAR	Glia	chr1	226677627	226678127	1.03292	5.3206681991027693E-18	1.79135860739283E-2	ITPKB	0
postnatal	DAR	Glia	chr5	176171086	176171586	3.34806	5.3265534860016804E-18	2.0026656203855599E-2	ENSG00000248596	0
postnatal	DAR	Glia	chr8	27244675	27245175	1.0289945738236801	5.3300981914611301E-18	1.6219273088577801E-2	STMN4	0
postnatal	DAR	Glia	chr3	183249896	183250396	3.14182	5.3336711500660599E-18	2.4282069571415502E-2	MCF2L2	0
postnatal	DAR	Glia	chr1	21655800	21656300	1.1151173622133601	5.3410970574642498E-18	1.89005818556418E-2	RAP1GAP	0
postnatal	DAR	Glia	chr2	227020493	227020993	2.2705014522717999	5.35649846241385E-18	1.8889689781152699E-2	COL4A4	0
postnatal	DAR	Glia	chr14	69701796	69702296	2.5151444765152999	5.38418049225631E-18	1.9796544870693902E-2	SUSD6	0
postnatal	DAR	Glia	chr2	120654401	120654901	2.0266578853666202	5.3888411854438587E-18	5.44078282734363E-2	Y_RNA	3026
postnatal	DAR	Glia	chr4	158231383	158231883	2.1889893713700999	5.4162974562954186E-18	1.4504229936575399E-2	TMEM144	0
postnatal	DAR	Glia	chr4	155959307	155959807	2.8160514855662702	5.42310135062346E-18	2.9264671546601499E-2	CTSO	5394
postnatal	DAR	Glia	chrX	30307410	30307910	3.6953367868992402	5.4403458523356502E-18	2.45671719475835E-2	NR0B1	0
postnatal	DAR	Glia	chr11	131557861	131558361	3.6424640095163801	5.4651402296734699E-18	2.0010660421012998E-2	NTM	0
postnatal	DAR	Glia	chr13	82769556	82770056	1.8275315332269899	5.4798501204653197E-18	1.19988723178121E-2	ENSG00000286385	8151
postnatal	DAR	Glia	chr15	64112200	64112700	1.76599	5.4860023586435794E-18	1.3758580496508801E-2	SNX1	0
postnatal	DAR	Glia	chr2	64514999	64515499	1.9824013945482599	5.5052588523371002E-18	1.6177816119878102E-2	AFTPH-DT	6687
postnatal	DAR	Glia	chr2	129812070	129812570	1.83837	5.5059018366495299E-18	1.9082726507413401E-2	LINC02572	12555
postnatal	DAR	Glia	chr4	184587690	184588190	3.5430708110645801	5.5385213032133899E-18	6.3312813097461298E-2	LINC02365	0
postnatal	DAR	Glia	chr22	38000553	38001053	1.2884765465035299	5.5385275592494797E-18	2.0562443981905799E-2	POLR2F	0
postnatal	DAR	Glia	chr4	57113822	57114322	3.9578346271623599	5.5789206491925102E-18	3.33745684928261E-2	IGFBP7-AS1	0
postnatal	DAR	Glia	chr3	183540693	183541193	1.81792	5.5893866664972301E-18	1.9432481101793301E-2	KLHL6	0
postnatal	DAR	Glia	chr4	86442889	86443389	1.8229376700905999	5.5958446376428903E-18	1.8096435898014299E-2	MAPK10	0
postnatal	DAR	Glia	chr3	69384933	69385433	1.0426436199181399	5.6034126411419099E-18	2.6764351062616699E-2	FRMD4B	0
postnatal	DAR	Glia	chr4	38489151	38489651	2.7705265267430499	5.6057407990417999E-18	2.4620206960540798E-2	LINC01258	0
postnatal	DAR	Glia	chr3	62007143	62007643	2.68229	5.6303191910528097E-18	4.5080341893436897E-2	PTPRG	0
postnatal	DAR	Glia	chr15	45389913	45390413	2.4387064652794801	5.6726348285647697E-18	2.3976151729443101E-2	GATM	0
postnatal	DAR	Glia	chr18	3282409	3282909	2.5223108539297598	5.6751948815744897E-18	2.1756879492889299E-2	ENSG00000266578	1210
postnatal	DAR	Glia	chr18	78734118	78734618	0.71964488010498995	5.69500574622961E-18	1.7950665640863901E-2	ENSG00000266273	60993
postnatal	DAR	Glia	chr1	205521912	205522412	1.14394	5.70153118628121E-18	1.5746520540473499E-2	CDK18	0
postnatal	DAR	Glia	chr17	38571174	38571674	1.3644858207920501	5.7105024738625099E-18	2.0553033672148498E-2	SRCIN1	0
postnatal	DAR	Glia	chr6	125054193	125054693	2.3737134938929598	5.7205830103823394E-18	2.09910987599937E-2	RNF217	0
postnatal	DAR	Glia	chr8	116352040	116352540	2.5911856549963401	5.7241156021091013E-18	2.5041588772084799E-2	LINC00536	26977
postnatal	DAR	Glia	chr13	110552764	110553264	2.7483858825738601	5.7293394954381399E-18	2.19695663827159E-2	RAB20	0
postnatal	DAR	Glia	chrX	31508150	31508650	2.54671	5.7353615734900499E-18	2.7499971250940999E-2	DMD	0
postnatal	DAR	Glia	chr3	187741434	187741934	1.0185609354743099	5.7783269478949493E-18	3.3850130062978503E-2	BCL6	0
postnatal	DAR	Glia	chr17	51374156	51374656	2.5608614333445399	5.7824647952514586E-18	2.4977004205591E-2	LINC02073	0
postnatal	DAR	Glia	chr1	26694934	26695434	0.85733172792266799	5.7825370235510297E-18	2.9203409098238299E-2	ARID1A	0
postnatal	DAR	Glia	chr1	222732416	222732916	2.8947	5.7903169442495298E-18	1.9891967770531701E-2	BROX	0
postnatal	DAR	Glia	chr9	28600061	28600561	2.7620306111941901	5.8074492001084403E-18	2.0123301607706499E-2	LINGO2	0
postnatal	DAR	Glia	chr14	38867507	38868007	1.1214784277005201	5.8091364453915099E-18	4.9014882352517303E-2	LINC00639	0
postnatal	DAR	Glia	chr6	104638863	104639363	1.62799	5.81606007743767E-18	2.9853579688587401E-2	ENSG00000218173	47877
postnatal	DAR	Glia	chr9	70479772	70480272	2.2288374834473399	5.85842040092485E-18	2.6017997614720199E-2	TRPM3	48787
postnatal	DAR	Glia	chr7	149871644	149872144	2.1370554989038899	5.8680381777092097E-18	4.6827519262622901E-2	ATP6V0E2-AS1	0
postnatal	DAR	Glia	chr21	26945916	26946416	2.4873377024060201	5.86956390165638E-18	3.3725649764968099E-2	ADAMTS5	0
postnatal	DAR	Glia	chr10	79275292	79275792	0.661101	5.8841048900929097E-18	2.4588405545170298E-2	ZMIZ1	0
postnatal	DAR	Glia	chr18	26706738	26707238	2.8705257530670498	5.8885783984026203E-18	3.2286520563835103E-2	AQP4-AS1	0
postnatal	DAR	Glia	chr1	59146810	59147310	1.40712	5.9064171861354397E-18	3.0386108314589901E-2	LINC01358	0
postnatal	DAR	Glia	chr22	20576457	20576957	2.90346	5.9098957897090198E-18	2.3482790863202801E-2	MED15	0
postnatal	DAR	Glia	chr6	37005353	37005853	2.17769	5.9321463909994393E-18	2.1908950952344401E-2	FGD2	0
postnatal	DAR	Glia	chr17	41991849	41992349	1.2109336309690399	5.9479846716313302E-18	1.6474118354956799E-2	DNAJC7	0
postnatal	DAR	Glia	chr14	74653752	74654252	1.7639054299274199	5.9608210070172702E-18	1.59471618258126E-2	AREL1	0
postnatal	DAR	Glia	chr10	94366597	94367097	2.9170963893116002	5.9633006658814903E-18	1.8700902007538801E-2	NOC3L	3637
postnatal	DAR	Glia	chr1	30762863	30763363	2.0687314673386799	5.9808533239333903E-18	1.8847272285023801E-2	LAPTM5	5088
postnatal	DAR	Glia	chr3	191258890	191259390	2.2800659937148602	6.0431938689108798E-18	2.4114189518007301E-2	OSTN	0
postnatal	DAR	Glia	chr2	233084420	233084920	2.05497	6.0457800144615803E-18	3.29587506023978E-2	INPP5D	0
postnatal	DAR	Glia	chr12	104737701	104738201	2.7049330459166598	6.0486947101842903E-18	3.0235825774835301E-2	CHST11	0
postnatal	DAR	Glia	chr4	25925720	25926220	1.3014447780385801	6.0497894103369599E-18	3.0550183129738801E-2	SMIM20	0
postnatal	DAR	Glia	chr1	43957789	43958289	2.5191103534832902	6.0545252371262399E-18	1.5101901785762499E-2	IPO13	0
postnatal	DAR	Glia	chr6	168704124	168704624	2.8946277440526198	6.0555831201099294E-18	2.8290428427138001E-2	ENSG00000235815	11981
postnatal	DAR	Glia	chr2	129459194	129459694	2.7794969831576299	6.0624573590348586E-18	3.9989286646602999E-2	ENSG00000289374	15730
postnatal	DAR	Glia	chr10	69481304	69481804	1.90148	6.0667581813167012E-18	1.7318300852737899E-2	TSPAN15	0
postnatal	DAR	Glia	chr10	105844852	105845352	2.2359245785061899	6.0822274337337699E-18	2.5679411678852401E-2	ENSG00000287732	0
postnatal	DAR	Glia	chr14	32427031	32427531	1.74538	6.1046142506132787E-18	1.8814787913996701E-2	AKAP6	0
postnatal	DAR	Glia	chr14	68795398	68795898	0.75758986261015604	6.1067954459265197E-18	5.0914788566171897E-2	ZFP36L1	0
postnatal	DAR	Glia	chr15	38076798	38077298	1.3287576373057799	6.1109669510372702E-18	2.2143039441852801E-2	LINC01852	3807
postnatal	DAR	Glia	chr3	194148383	194148883	1.8089945161733401	6.1134522581060793E-18	2.2226977636343199E-2	RN7SL215P	2411
postnatal	DAR	Glia	chr22	41222128	41222628	1.40412	6.1149037453392E-18	1.77017278762974E-2	L3MBTL2	0
postnatal	DAR	Glia	chr16	31351354	31351854	2.8234557084810099	6.1198632799747999E-18	2.2719767738366901E-2	ENSG00000289930	0
postnatal	DAR	Glia	chr17	74758289	74758789	1.46723	6.1326201754924493E-18	2.5662584203308698E-2	SLC9A3R1	0
postnatal	DAR	Glia	chr3	107543648	107544148	2.4594034816460701	6.1486865346641197E-18	2.1503523184566001E-2	BBX	0
postnatal	DAR	Glia	chr12	39443682	39444182	1.1510167871050601	6.1695098409320494E-18	5.1718411913531201E-2	KIF21A	291
postnatal	DAR	Glia	chr6	95959231	95959731	1.6602057378797701	6.1713369490201599E-18	2.8192976164855998E-2	ENSG00000287578	0
postnatal	DAR	Glia	chr20	43137895	43138395	2.7747952809786902	6.1878778385157299E-18	3.7437189122965703E-2	PTPRT	0
postnatal	DAR	Glia	chr14	92990367	92990867	2.1578533104928801	6.2377474389788598E-18	2.7737562291229801E-2	ITPK1	0
postnatal	DAR	Glia	chr11	64894196	64894696	0.99267010768445896	6.2586705492569597E-18	2.8689739458867099E-2	ATG2A	0
postnatal	DAR	Glia	chr8	2021744	2022244	1.422	6.2639592344058001E-18	1.9690785869319601E-2	ENSG00000289473	860
postnatal	DAR	Glia	chrX	107742671	107743171	1.1159147125879301	6.2664309130510503E-18	1.87987964025399E-2	TSC22D3	0
postnatal	DAR	Glia	chr11	73317281	73317781	1.2194096935946701	6.2776820473891399E-18	4.3359035927375299E-2	ARHGEF17	0
postnatal	DAR	Glia	chr22	38242929	38243429	0.83971585863968501	6.2815128131032398E-18	2.2143714862513101E-2	TMEM184B	0
postnatal	DAR	Glia	chr16	73051136	73051636	2.3817940802250499	6.2976771606564403E-18	2.4623402845729499E-2	ZFHX3	0
postnatal	DAR	Glia	chr1	101069178	101069678	3.97089	6.2983454512511794E-18	5.3200888639967102E-2	DPH5-DT	0
postnatal	DAR	Glia	chr1	48530703	48531203	2.2471690873605601	6.2993737169238302E-18	2.3239361504221699E-2	AGBL4	1650
postnatal	DAR	Glia	chr8	22547574	22548074	1.8070807547313199	6.2993737169238302E-18	1.9567898058486001E-2	ENSG00000251034	0
postnatal	DAR	Glia	chr14	73755451	73755951	0.79966316896871403	6.2995576343840899E-18	2.0836382649669E-2	MIDEAS	0
postnatal	DAR	Glia	chr2	242085766	242086266	2.07186	6.3132704780052498E-18	2.1255315321372901E-2	ENSG00000289556	0
postnatal	DAR	Glia	chr14	65222948	65223448	2.1543875837037501	6.3292799734923797E-18	3.7214505951646402E-2	LINC02324	504
postnatal	DAR	Glia	chr14	96056006	96056506	2.0397345874507802	6.3295595737685198E-18	4.7986190836980601E-2	C14orf132	0
postnatal	DAR	Glia	chr2	85582424	85582924	2.0117668921902498	6.3415178256746E-18	2.4184870570780899E-2	VAMP8	392
postnatal	DAR	Glia	chr11	110032189	110032689	3.0285263756777598	6.3599181728166999E-18	3.9882271544749201E-2	ENSG00000289465	0
postnatal	DAR	Glia	chr2	152420884	152421384	2.3698306245093601	6.3788227436458398E-18	2.2705006771352301E-2	FMNL2	0
postnatal	DAR	Glia	chr8	22561477	22561977	0.814706	6.3789561905202898E-18	2.76875542221054E-2	SORBS3	0
postnatal	DAR	Glia	chr7	50356397	50356897	2.0011020878610299	6.38844272533149E-18	1.9593150655062098E-2	IKZF1	0
postnatal	DAR	Glia	chr13	43036294	43036794	2.2716189908276201	6.3916356600543999E-18	4.0181171630295401E-2	DNAJC15	0
postnatal	DAR	Glia	chr7	907284	907784	1.16266	6.39741334206867E-18	1.6841168625505901E-2	ADAP1	0
postnatal	DAR	Glia	chr5	139744443	139744943	0.74497880336241296	6.41153348194195E-18	2.85842420332767E-2	ENSG00000249526	0
postnatal	DAR	Glia	chr1	243264615	243265115	1.83709	6.4131180523627001E-18	2.0774336121395301E-2	SDCCAG8	0
postnatal	DAR	Glia	chr3	182303078	182303578	2.3695507697882401	6.4322877440450387E-18	1.8734541295551799E-2	ENSG00000242012	61568
postnatal	DAR	Glia	chr6	158312967	158313467	1.87899	6.4415637193943493E-18	2.16213551306269E-2	TULP4	0
postnatal	DAR	Glia	chr2	98088160	98088660	2.15941	6.4435371364703012E-18	2.0538783793978301E-2	VWA3B	0
postnatal	DAR	Glia	chr20	63238704	63239204	1.6451181200370499	6.44499285573706E-18	3.2151982002902403E-2	BIRC7	0
postnatal	DAR	Glia	chr10	122703772	122704272	1.3441066961160599	6.4545049816059497E-18	2.19601734344133E-2	C10orf120	3925
postnatal	DAR	Glia	chr19	48837034	48837534	0.88320118945315296	6.4571612338763694E-18	4.1801676722694803E-2	PLEKHA4	0
postnatal	DAR	Glia	chr9	78064067	78064567	2.0934964732114598	6.4577586061317899E-18	2.7367906524734299E-2	GNAQ	32255
postnatal	DAR	Glia	chr7	49707861	49708361	3.41387	6.4595309637907302E-18	3.4365648350552003E-2	ENSG00000279104	52535
postnatal	DAR	Glia	chr17	74528535	74529035	1.25022	6.4619996410974012E-18	1.5726628147559499E-2	CD300LB	0
postnatal	DAR	Glia	chr11	76885360	76885860	3.32197	6.4676797434881398E-18	1.8866143737170601E-2	ACER3	0
postnatal	DAR	Glia	chr1	109911811	109912311	2.1617563590398801	6.4770994806574898E-18	1.8852829853765001E-2	CSF1	0
postnatal	DAR	Glia	chr20	57374747	57375247	1.93288	6.4789961707002797E-18	1.7761019787619101E-2	RAE1	0
postnatal	DAR	Glia	chr16	81795933	81796433	2.5535195575487299	6.4835549257905199E-18	2.2069297839703302E-2	ENSG00000289733	0
postnatal	DAR	Glia	chr1	175729112	175729612	1.80343	6.4851409923405099E-18	2.3174930516330801E-2	TNR	0
postnatal	DAR	Glia	chr2	133837702	133838202	1.5232343686641501	6.4864035807689199E-18	2.5106726233333199E-2	ENSG00000286697	190405
postnatal	DAR	Glia	chr3	190231785	190232285	2.3762766038474799	6.4949665700385593E-18	2.28134836880718E-2	NMNAT1P3	64133
postnatal	DAR	Glia	chr14	75301635	75302135	2.1059952245619602	6.4952748649984903E-18	2.6361652223413402E-2	LINC01220	3525
postnatal	DAR	Glia	chr5	172800079	172800579	1.7111700810469399	6.4967255095675787E-18	2.7460611705214601E-2	ENSG00000290019	2278
postnatal	DAR	Glia	chr2	48328377	48328877	2.61526	6.5049754333846902E-18	2.78150162603958E-2	FOXN2	0
postnatal	DAR	Glia	chr6	128490420	128490920	2.28216	6.5165151039914497E-18	2.2107295335612901E-2	PTPRK	0
postnatal	DAR	Glia	chr3	120566538	120567038	1.30311	6.5279991682465598E-18	2.4940285745659801E-2	NDUFB4	29289
postnatal	DAR	Glia	chr2	101768653	101769153	1.82792	6.5374867602918014E-18	1.9956727437129E-2	MAP4K4	0
postnatal	DAR	Glia	chrX	67961365	67961865	2.8280829016202098	6.5374867602918014E-18	1.6545811827842601E-2	OPHN1	0
postnatal	DAR	Glia	chr2	159195653	159196153	2.02058	6.5583003251868493E-18	4.95974090518101E-2	TANC1	0
postnatal	DAR	Glia	chr2	161160149	161160649	0.61542937400727404	6.5740946510497903E-18	6.9456039745615303E-2	TANK-AS1	0
postnatal	DAR	Glia	chr9	68844116	68844616	2.2207211956579398	6.5828983718583804E-18	1.7242790960256601E-2	PIP5K1B	0
postnatal	DAR	Glia	chr13	51793743	51794243	1.5652814916072999	6.5953370314628493E-18	1.63943955110591E-2	ENSG00000285444	0
postnatal	DAR	Glia	chr9	105294350	105294850	1.22176	6.6076744012217187E-18	1.92852141315791E-2	SLC44A1	0
postnatal	DAR	Glia	chr17	79789789	79790289	1.1832701205617799	6.6137008175132012E-18	2.9330161031100099E-2	CBX2	1805
postnatal	DAR	Glia	chr16	51439425	51439925	1.75796	6.6145268688171204E-18	1.33505964373487E-2	ENSG00000285367	0
postnatal	DAR	Glia	chr10	13886331	13886831	2.63927	6.6300964512505E-18	3.11518850942611E-2	FRMD4A	0
postnatal	DAR	Glia	chr22	40328869	40329369	1.9283904649666801	6.6399331861345899E-18	2.0779899553598401E-2	TNRC6B	0
postnatal	DAR	Glia	chr2	233118149	233118649	1.6211290534524301	6.6453177483817603E-18	2.0281483329473202E-2	INPP5D	0
postnatal	DAR	Glia	chr5	170300536	170301036	2.0509931627920599	6.65665108618597E-18	1.61729914284429E-2	LCP2	2720
postnatal	DAR	Glia	chr4	85702025	85702525	2.0540311986064599	6.6589916387119897E-18	1.53219377691393E-2	ARHGAP24	0
postnatal	DAR	Glia	chr19	47309462	47309962	2.1498128335156399	6.6675588810235498E-18	2.0544525712574299E-2	C5AR1	0
postnatal	DAR	Glia	chr18	50862237	50862737	1.3234308133497299	6.6689226078389996E-18	1.3360510567145E-2	ME2	16342
postnatal	DAR	Glia	chr12	25957803	25958303	0.74882875892424605	6.6722499419418597E-18	2.9741928035508101E-2	RASSF8-AS1	0
postnatal	DAR	Glia	chr3	10945588	10946088	0.83949895362282601	6.6854431474825187E-18	3.0746022968047501E-2	ENSG00000286962	0
postnatal	DAR	Glia	chr1	61184699	61185199	1.33817	6.6862844420243197E-18	2.0187030542465501E-2	NFIA	0
postnatal	DAR	Glia	chr8	22160335	22160835	1.8977659622787699	6.6877988309908294E-18	1.6179382859479698E-2	SFTPC	0
postnatal	DAR	Glia	chr10	93572902	93573402	1.39022	6.6908974013075004E-18	2.4786591937019799E-2	FFAR4	0
postnatal	DAR	Glia	chr18	79260352	79260852	1.74707	6.6947600716483498E-18	1.9616771074212499E-2	ATP9B	0
postnatal	DAR	Glia	chr12	118371400	118371900	1.4111	6.6968962964312698E-18	3.3502662496907698E-2	TAOK3	0
postnatal	DAR	Glia	chr6	163293250	163293750	2.34736	6.69889348224469E-18	1.50500561123554E-2	PACRG	0
postnatal	DAR	Glia	chr13	21060396	21060896	1.7357098669450699	6.6992999600450798E-18	4.2783675519913501E-2	LATS2	0
postnatal	DAR	Glia	chr2	70871460	70871960	1.5261493978198899	6.7274854076311403E-18	3.3487146854608303E-2	LINC01143	15910
postnatal	DAR	Glia	chr1	39391986	39392486	1.2014990835213399	6.7432509327610203E-18	2.1471435513238799E-2	MACF1	0
postnatal	DAR	Glia	chr4	77075306	77075806	0.55780594131003902	6.7505946205610002E-18	5.0935555183680398E-2	CCNI	0
postnatal	DAR	Glia	chr18	13569027	13569527	1.3973505891509901	6.7546157257459799E-18	1.70411276720463E-2	LDLRAD4	0
postnatal	DAR	Glia	chr6	124961998	124962498	0.69920364543164604	6.7704181449330302E-18	5.1728239026583502E-2	RNF217-AS1	0
postnatal	DAR	Glia	chr11	10449978	10450478	1.3951327827901501	6.7761301471573393E-18	2.5346938890952402E-2	AMPD3	0
postnatal	DAR	Glia	chr2	104501912	104502412	1.61823	6.7824566969553787E-18	1.6639383369686601E-2	LINC01102	0
postnatal	DAR	Glia	chr7	22107168	22107668	1.3286864908843701	6.7869974233417103E-18	1.62343126536366E-2	RAPGEF5	10567
postnatal	DAR	Glia	chr4	94889908	94890408	4.2459011877868296	6.7961908801150493E-18	3.11599709364212E-2	BMPR1B	0
postnatal	DAR	Glia	chr1	111502764	111503264	1.2882424013288301	6.8141354838476002E-18	1.0910577836215501E-2	TMIGD3	0
postnatal	DAR	Glia	chr7	18178197	18178697	1.5640633774566699	6.8184893239337387E-18	1.95706387195385E-2	HDAC9	0
postnatal	DAR	Glia	chr9	36328728	36329228	1.7660983082519299	6.8303157213594097E-18	2.0421555119789801E-2	RNF38	7167
postnatal	DAR	Glia	chr19	18096927	18097427	1.14174	6.8365055999342786E-18	1.1905923266267699E-2	IL12RB1	0
postnatal	DAR	Glia	chr1	205271651	205272151	1.2529054414088101	6.8475614136852302E-18	1.79820700392926E-2	TMCC2	0
postnatal	DAR	Glia	chr14	67534953	67535453	1.3229536416800101	6.8603029453347793E-18	1.4585943366463501E-2	PLEKHH1	0
postnatal	DAR	Glia	chr17	51355275	51355775	1.5674702332352699	6.8663881872503404E-18	1.54606537230272E-2	LINC02073	0
postnatal	DAR	Glia	chr10	122332981	122333481	2.2052228632545199	6.8771658983534792E-18	1.45706945259786E-2	BTBD16	0
postnatal	DAR	Glia	chr17	19752415	19752915	1.6296935720046899	6.8849789008218503E-18	1.9892916197333001E-2	ENSG00000230607	2328
postnatal	DAR	Glia	chr13	46097460	46097960	0.81366943716116702	6.8915243661918396E-18	7.8032910893927002E-3	CPB2-AS1	0
postnatal	DAR	Glia	chr10	97553632	97554132	1.55283	6.9101175764976014E-18	2.8278332556633201E-2	UBTD1	0
postnatal	DAR	Glia	chr11	45654307	45654807	2.6962429972683899	6.9139854456622999E-18	6.17234399103836E-2	CHST1	0
postnatal	DAR	Glia	chr15	82649230	82649730	1.22021	6.9777770289928589E-18	1.65876067705382E-2	CPEB1-AS1	0
postnatal	DAR	Glia	chr10	61411543	61412043	2.1015614664556601	6.9804023122526189E-18	2.3604649459518599E-2	TMEM26	0
postnatal	DAR	Glia	chr6	31067029	31067529	2.6728639998302501	6.9854284809529293E-18	1.67657686955166E-2	HCG22	7138
postnatal	DAR	Glia	chr8	119601271	119601771	2.7640473948993098	7.0323701227731703E-18	2.0574600922415299E-2	ENPP2	0
postnatal	DAR	Glia	chrX	145524878	145525378	4.0344939566815503	7.0371564220930895E-18	1.48774689329412E-2	TRMT1P1	104839
postnatal	DAR	Glia	chr17	16989263	16989763	2.73881	7.0567059464144295E-18	1.5770097317721499E-2	LINC02090	0
postnatal	DAR	Glia	chr20	21516961	21517461	1.94616	7.1116739459098192E-18	2.4547044251672201E-2	ENSG00000289431	1674
postnatal	DAR	Glia	chr2	218301239	218301739	1.1743714425078999	7.1637770490973693E-18	3.9829442901160299E-2	PNKD	0
postnatal	DAR	Glia	chr16	73063152	73063652	1.77763	7.1750029541190201E-18	3.2071627182275499E-2	ZFHX3	0
postnatal	DAR	Glia	chr18	13530806	13531306	1.91809	7.1822655467862801E-18	3.1643214971405501E-2	LDLRAD4	0
postnatal	DAR	Glia	chr10	96700600	96701100	2.46582	7.1828673928325498E-18	2.1468703467963101E-2	PIK3AP1	0
postnatal	DAR	Glia	chr9	132191917	132192417	1.10197	7.2019084061880201E-18	1.0694175029622E-2	NTNG2	0
postnatal	DAR	Glia	chr21	42844715	42845215	2.4687560401014799	7.20295945948103E-18	2.6985132629432699E-2	WDR4	0
postnatal	DAR	Glia	chr14	22837247	22837747	1.3408	7.2110854785528891E-18	2.7903688653747798E-2	MMP14	0
postnatal	DAR	Glia	chr3	50230331	50230831	1.7482642856452899	7.221956076089519E-18	2.3944264487397601E-2	GNAI2	0
postnatal	DAR	Glia	chr12	62919796	62920296	0.58954554223328304	7.2372429786482402E-18	2.08784480946058E-2	PPM1H	0
postnatal	DAR	Glia	chr1	194442845	194443345	2.1680980223035999	7.2663824850742696E-18	6.6934735510629104E-2	RNU6-983P	44757
postnatal	DAR	Glia	chr12	94678223	94678723	1.2930727298989499	7.3460701348591003E-18	1.34273591724229E-2	TMCC3	27665
postnatal	DAR	Glia	chr2	101734383	101734883	1.9582015212772199	7.3646948568898496E-18	2.2054951216234301E-2	MAP4K4	0
postnatal	DAR	Glia	chr16	86214700	86215200	2.4553031480926202	7.3680200674009297E-18	1.7919083989267202E-2	LINC01081	6219
postnatal	DAR	Glia	chrX	16870222	16870722	0.55998875142270998	7.3701738506766701E-18	0.11882754248961599	RBBP7	0
postnatal	DAR	Glia	chr3	43411313	43411813	1.4109320922320601	7.3898823930719299E-18	2.7362813511785499E-2	SNRK	0
postnatal	DAR	Glia	chr4	38805429	38805929	2.2580278969427701	7.4144444312908301E-18	2.2462298161975699E-2	TLR1	0
postnatal	DAR	Glia	chr11	64180915	64181415	1.7051528684069699	7.4336406724460891E-18	2.91297304394217E-2	ENSG00000288852	1937
postnatal	DAR	Glia	chr1	206766375	206766875	2.7271420181888599	7.4506989105133096E-18	1.9380387762938399E-2	IL10	726
postnatal	DAR	Glia	chr11	20770411	20770911	1.6573690317404299	7.4659902293450291E-18	1.8622521289220099E-2	NELL1	0
postnatal	DAR	Glia	chr18	26908768	26909268	3.8590118795917601	7.4904402279756096E-18	5.8696759973873899E-2	AQP4-AS1	0
postnatal	DAR	Glia	chr4	123443060	123443560	2.4753429132017599	7.5162493217435894E-18	1.9807949661017898E-2	SPRY1	39299
postnatal	DAR	Glia	chr3	38346478	38346978	0.63593258545895104	7.5209544347516692E-18	5.3870933921324297E-2	XYLB	0
postnatal	DAR	Glia	chr5	14545238	14545738	1.92627	7.53803335210703E-18	1.6072956960991602E-2	TRIO	13109
postnatal	DAR	Glia	chr17	43029920	43030420	1.9275169074758101	7.5395239955355292E-18	1.9358395135288801E-2	RND2	0
postnatal	DAR	Glia	chr10	4316089	4316589	1.48125	7.54617681481397E-18	2.2686014614323301E-2	LINC00703	67656
postnatal	DAR	Glia	chr8	119644037	119644537	2.0947812787190299	7.54617681481397E-18	2.0927313084647899E-2	ENPP2	0
postnatal	DAR	Glia	chr12	70534400	70534900	1.5124033096826801	7.5765290244251098E-18	1.32713872253526E-2	ENSG00000258168	0
postnatal	DAR	Glia	chr16	4963732	4964232	2.4112430767541402	7.5844734204019099E-18	1.7660434928542901E-2	SEC14L5	0
postnatal	DAR	Glia	chr19	14613949	14614449	2.4557936318962801	7.6096818699894797E-18	1.65332341297569E-2	CLEC17A	1913
postnatal	DAR	Glia	chr9	128684227	128684727	1.6193	7.6204512273337489E-18	3.1321814596257998E-2	HMGA1P4	0
postnatal	DAR	Glia	chr5	156838912	156839412	3.4382073264236999	7.6329733550307102E-18	3.7262324638909897E-2	PPP1R2B	10882
postnatal	DAR	Glia	chr10	3782720	3783220	0.63165755598548601	7.6582481082219597E-18	3.5061723372115702E-2	KLF6	0
postnatal	DAR	Glia	chr17	47240784	47241284	1.82668	7.6807802777517792E-18	1.5453168628601899E-2	ITGB3	12542
postnatal	DAR	Glia	chr21	33024178	33024678	1.65477	7.7156905916852498E-18	2.67061585266773E-2	ENSG00000227757	0
postnatal	DAR	Glia	chr15	45326724	45327224	1.9643959319164901	7.7256896889654794E-18	7.6319468858794204E-2	ENSG00000259433	2984
postnatal	DAR	Glia	chr1	175674954	175675454	1.80191	7.7276859359961002E-18	2.5623152706972699E-2	TNR	0
postnatal	DAR	Glia	chr6	112827531	112828031	2.7781311309407601	7.7348950264323004E-18	2.00666436391682E-2	ENSG00000271498	1060
postnatal	DAR	Glia	chr9	8872775	8873275	1.00483	7.7415665372549599E-18	1.4806716683240901E-2	PTPRD	0
postnatal	DAR	Glia	chr2	180655774	180656274	2.4818302329080799	7.7659418759039188E-18	2.1123410507742E-2	ENSG00000225258	0
postnatal	DAR	Glia	chr6	125843097	125843597	1.2841191125753699	7.7912285252903396E-18	9.1941262182873001E-3	NCOA7	0
postnatal	DAR	Glia	chr21	35508915	35509415	1.82991	7.8029145995514299E-18	1.36980394276049E-2	RUNX1	0
postnatal	DAR	Glia	chr16	70428213	70428713	2.0014921324807302	7.8063289337035698E-18	3.1371255981346199E-2	ST3GAL2	0
postnatal	DAR	Glia	chr17	19286585	19287085	1.04025	7.82220016514569E-18	1.42206644750194E-2	EPN2	0
postnatal	DAR	Glia	chr13	54226847	54227347	3.32594	7.8419812023891496E-18	2.82731513609378E-2	LINC00458	84527
postnatal	DAR	Glia	chr17	19242928	19243428	2.4279665889516502	7.8495189750969089E-18	1.7141708202160901E-2	EPN2	0
postnatal	DAR	Glia	chr7	149872652	149873152	0.57047925622182405	7.8712880460940289E-18	3.36764245290073E-2	ATP6V0E2-AS1	0
postnatal	DAR	Glia	chr7	5704384	5704884	0.55378290818546605	7.8818969289005794E-18	2.60301986486937E-2	RNF216	0
postnatal	DAR	Glia	chr1	234373663	234374163	0.55534705412804097	7.8901686359765695E-18	3.9521309283627702E-2	COA6-AS1	0
postnatal	DAR	Glia	chr10	120456896	120457396	0.55259468238368303	7.891276841060201E-18	3.1369171178958197E-2	PLPP4	0
postnatal	DAR	Glia	chr3	42655392	42655892	1.5976	7.94303475218118E-18	3.3550059170227402E-2	ZBTB47	0
postnatal	DAR	Glia	chr5	124760957	124761457	1.86223	7.98569984142897E-18	1.9249828737502299E-2	ZNF608	12149
postnatal	DAR	Glia	chrX	118495408	118495908	0.84256844041786505	8.001740660521801E-18	5.05081951059047E-2	DOCK11	0
postnatal	DAR	Glia	chr1	155050954	155051454	0.558807	8.0050986190816095E-18	6.6398952058454197E-2	ADAM15	0
postnatal	DAR	Glia	chr15	67138117	67138617	1.4709326129179801	8.0081792536256093E-18	1.8395821258659299E-2	SMAD3	0
postnatal	DAR	Glia	chr5	139864003	139864503	1.0288787589222099	8.0271924900685291E-18	2.6446742913874902E-2	NRG2	0
postnatal	DAR	Glia	chr2	85753392	85753892	1.05015	8.0300477396337397E-18	4.5372486742576899E-2	ATOH8	0
postnatal	DAR	Glia	chr12	118826949	118827449	1.31392	8.0539054948528701E-18	1.5393807322871E-2	LINC02439	0
postnatal	DAR	Glia	chr1	234971111	234971611	1.2922847070985499	8.0588629996665297E-18	2.1175668639747201E-2	LNCATV	1048
postnatal	DAR	Glia	chr2	210663481	210663981	1.3294824403530401	8.0748395276214696E-18	2.9975348917384799E-2	CPS1	0
postnatal	DAR	Glia	chr11	121337746	121338246	1.95036	8.1332103865603391E-18	2.4644692618129699E-2	BMPR1AP2	23607
postnatal	DAR	Glia	chr1	2441752	2442252	1.0035773268900601	8.1359242957887095E-18	2.4392732002135799E-2	PLCH2	0
postnatal	DAR	Glia	chr5	139667700	139668200	1.2136108872861699	8.1522550517093499E-18	3.5574303068365003E-2	CXXC5	0
postnatal	DAR	Glia	chr21	36073909	36074409	1.4006367055097999	8.1734399682219992E-18	1.7587534114189299E-2	SETD4	0
postnatal	DAR	Glia	chr6	56849910	56850410	1.8704857402137001	8.2420960693089007E-18	5.7615648160447203E-2	DST	0
postnatal	DAR	Glia	chr2	40482412	40482912	1.8207621333062101	8.2470210872190192E-18	1.50172547756833E-2	SLC8A1	0
postnatal	DAR	Glia	chr22	42867688	42868188	0.81247346221558903	8.2494923933308791E-18	2.4934543078522199E-2	PACSIN2	0
postnatal	DAR	Glia	chr3	47578047	47578547	0.64474525011919204	8.25207446277968E-18	5.8229816181157003E-2	CSPG5	0
postnatal	DAR	Glia	chr5	110716832	110717332	2.9727455176355999	8.25450017862306E-18	2.4282473113218302E-2	TMEM232	0
postnatal	DAR	Glia	chr19	13900068	13900568	2.13368	8.28859272973968E-18	2.5232345852004401E-2	BRME1	0
postnatal	DAR	Glia	chr7	76303310	76303810	0.70067767192181296	8.3897770154510691E-18	5.0466518128736398E-2	HSPB1	0
postnatal	DAR	Glia	chr2	112839318	112839818	2.09869	8.4212847580983299E-18	2.02137890810626E-2	ENSG00000280228	509
postnatal	DAR	Glia	chr14	20782262	20782762	1.6933549000097099	8.4419839587123795E-18	1.4380673326595801E-2	RNASE6	0
postnatal	DAR	Glia	chr15	88834264	88834764	1.6505589723029499	8.458040685239959E-18	2.8428341343107399E-2	ACAN	0
postnatal	DAR	Glia	chr11	64661146	64661646	1.9335935468380101	8.4764065179600098E-18	3.0618108715727201E-2	NRXN2	0
postnatal	DAR	Glia	chr16	12513881	12514381	1.9129586048609999	8.4937743096085403E-18	2.4650484778046901E-2	SNX29	0
postnatal	DAR	Glia	chr5	172175252	172175752	1.8720494898807101	8.4958560937037005E-18	2.59760767185114E-2	STK10	0
postnatal	DAR	Glia	chr12	128365834	128366334	0.53419862422209996	8.5101510324322601E-18	2.0554204141000499E-2	TMEM132C	0
postnatal	DAR	Glia	chr9	27468063	27468563	2.4092	8.5112833238440795E-18	1.8099973893624499E-2	MOB3B	0
postnatal	DAR	Glia	chr6	53912633	53913133	2.5029503343105901	8.5173189400738594E-18	2.2143064459481301E-2	LRRC1	0
postnatal	DAR	Glia	chr20	25297223	25297723	1.47269	8.5541998719047095E-18	2.1748149335630601E-2	PYGB	0
postnatal	DAR	Glia	chr8	29790236	29790736	2.78985	8.5695665215534699E-18	1.6877406267775799E-2	LINC02099	0
postnatal	DAR	Glia	chr3	72177381	72177881	1.6498423103883799	8.5854501049552094E-18	2.7079789460078101E-2	LINC00877	0
postnatal	DAR	Glia	chr20	33833343	33833843	2.6233008542022702	8.5915352467764596E-18	3.6155981976321298E-2	CHMP4B	0
postnatal	DAR	Glia	chr1	46594028	46594528	1.94771	8.60601501418341E-18	1.4935128148380401E-2	MKNK1	0
postnatal	DAR	Glia	chr22	37545047	37545547	1.4138	8.6310911485907199E-18	2.0042956361173599E-2	ENSG00000225867	4457
postnatal	DAR	Glia	chr14	93369604	93370104	2.8338148922188702	8.6329577635762488E-18	1.6760418949902E-2	UNC79	0
postnatal	DAR	Glia	chr16	78102865	78103365	3.17779	8.6452818225415401E-18	3.1444140347497998E-2	WWOX	0
postnatal	DAR	Glia	chrX	57367640	57368140	2.9941181576600999	8.6780425882323894E-18	2.0862430509428102E-2	FAAH2	0
postnatal	DAR	Glia	chr11	95338502	95339002	1.6683334710806901	8.6817877410212797E-18	4.4385973657685297E-2	LNCRNA-IUR	104110
postnatal	DAR	Glia	chr10	59710250	59710750	2.3854841029981002	8.6987932631456591E-18	6.3797337907433693E-2	SLC16A9	0
postnatal	DAR	Glia	chr16	88691754	88692254	1.7592405492957499	8.7161729858094392E-18	1.85790985982889E-2	RNF166	4244
postnatal	DAR	Glia	chr14	24274125	24274625	1.73699	8.7395639212550601E-18	2.25504430240565E-2	ENSG00000288044	0
postnatal	DAR	Glia	chr9	131290145	131290645	0.99537951379473799	8.7434908987741601E-18	2.1205560053132198E-2	PLPP7	0
postnatal	DAR	Glia	chr10	23345837	23346337	1.5461328698386501	8.7544757596450092E-18	2.43292527287719E-2	C10orf67-AS1	655
postnatal	DAR	Glia	chr16	15704456	15704956	1.4000205206896601	8.7544757596450092E-18	1.6857440045403099E-2	NDE1	0
postnatal	DAR	Glia	chr20	21503361	21503861	3.4733432493401999	8.7768600430236489E-18	1.8273078966268699E-2	ENSG00000278041	426
postnatal	DAR	Glia	chr22	38872919	38873419	0.60850350178650303	8.7819059485018008E-18	3.0795361912200399E-2	CBX6	669
postnatal	DAR	Glia	chr19	7263485	7263985	2.4293105723033501	8.7853169544646697E-18	1.90711543451287E-2	INSR	0
postnatal	DAR	Glia	chr9	121299449	121299949	0.50714375492397201	8.7936611868202492E-18	2.4859770455799301E-2	GSN	0
postnatal	DAR	Glia	chr1	10978780	10979280	1.77034	8.8217726076325801E-18	1.3648631606002E-2	C1orf127	0
postnatal	DAR	Glia	chr8	60414067	60414567	1.8394694729648899	8.8470022739590092E-18	1.8322988552509301E-2	LINC01301	0
postnatal	DAR	Glia	chr16	89410729	89411229	1.01984	8.8475629167769496E-18	2.3199666967143699E-2	ANKRD11	0
postnatal	DAR	Glia	chr4	56909222	56909722	1.1920508635921401	8.8751103961208702E-18	2.8806351850931999E-2	REST	0
postnatal	DAR	Glia	chr6	36907650	36908150	2.0896759516401802	8.88766468078461E-18	2.2042681915690199E-2	C6orf89	0
postnatal	DAR	Glia	chr10	71373014	71373514	3.04479	8.9062592168252192E-18	2.9244827357626402E-2	SLC29A3	0
postnatal	DAR	Glia	chr5	1860833	1861333	1.22468	8.9127922752269401E-18	1.6871966847903999E-2	ENSG00000279222	942
postnatal	DAR	Glia	chr6	164151685	164152185	1.0128949955297299	8.9729577139366692E-18	2.0691594434959399E-2	ENSG00000288584	0
postnatal	DAR	Glia	chr1	201014265	201014765	1.0019980513971201	8.9806551188601092E-18	4.27297522053081E-2	KIF21B	0
postnatal	DAR	Glia	chr11	63572676	63573176	2.9999340900402598	8.9925589416110698E-18	2.01984071745922E-2	PLAAT3	18
postnatal	DAR	Glia	chr10	124540100	124540600	1.00829	9.0581669555605401E-18	3.4567117198164098E-2	LHPP	0
postnatal	DAR	Glia	chr10	104033363	104033863	1.49443	9.0614761308928397E-18	2.07889954328952E-2	COL17A1	0
postnatal	DAR	Glia	chr5	62653712	62654212	2.3644417274256599	9.0819438464961892E-18	2.4506903127140801E-2	IPO11	25129
postnatal	DAR	Glia	chr17	59234020	59234520	0.85059609038091699	9.0979234255534199E-18	1.78248518443106E-2	GDPD1	0
postnatal	DAR	Glia	chr10	79417700	79418200	2.2785566439198401	9.1090188373844593E-18	1.4273374214994999E-2	ZCCHC24	0
postnatal	DAR	Glia	chr10	124970783	124971283	1.496	9.1217472521361292E-18	2.4056750368522901E-2	ZRANB1	0
postnatal	DAR	Glia	chr6	111534429	111534929	2.4458950711604901	9.1303582515384894E-18	3.2666132557928003E-2	TRAF3IP2-AS1	0
postnatal	DAR	Glia	chr9	113548686	113549186	1.53814	9.1481354976483797E-18	2.38434749813639E-2	RGS3	0
postnatal	DAR	Glia	chr3	191303632	191304132	2.9992080630199802	9.1525357785068804E-18	2.6100678100821201E-2	UTS2B	0
postnatal	DAR	Glia	chr6	41714517	41715017	1.2261402550296701	9.1747309002883495E-18	1.73332784451634E-2	TFEB	0
postnatal	DAR	Glia	chr10	101000617	101001117	0.70175220808508598	9.1759964943308192E-18	1.76600020579138E-2	LZTS2	0
postnatal	DAR	Glia	chrX	70139624	70140124	2.1614428562194399	9.2035566641481598E-18	1.6880074377628899E-2	IGBP1	0
postnatal	DAR	Glia	chr10	116164256	116164756	2.7068194539163901	9.22301012917961E-18	3.11987121313692E-2	GFRA1	0
postnatal	DAR	Glia	chr8	104895836	104896336	1.9750210158185699	9.2362672832306594E-18	2.71805877690727E-2	ZFPM2	0
postnatal	DAR	Glia	chr5	80197612	80198112	2.7102592338750502	9.2511135868620894E-18	2.3100721760465799E-2	SERINC5	0
postnatal	DAR	Glia	chr17	9313309	9313809	3.1883967091091501	9.2624040756544298E-18	2.0308531842292199E-2	STX8	0
postnatal	DAR	Glia	chr3	156341273	156341773	1.3440697326906601	9.2752069572196488E-18	1.7423391425449401E-2	KCNAB1	0
postnatal	DAR	Glia	chr1	171220509	171221009	3.3717328238118598	9.2782992409654289E-18	6.3427262541486104E-2	ENSG00000231424	0
postnatal	DAR	Glia	chr6	158410668	158411168	2.1361226316109398	9.2801791217668194E-18	2.0747723166319301E-2	TULP4	0
postnatal	DAR	Glia	chr9	113537705	113538205	2.1247763159729098	9.2804842497368806E-18	2.59083230598578E-2	RGS3	0
postnatal	DAR	Glia	chr2	26164176	26164676	2.2907897773722299	9.3068145105703897E-18	2.5045351239769299E-2	PPIL1P1	1621
postnatal	DAR	Glia	chr12	109715295	109715795	1.1255504359428501	9.3089911881586502E-18	3.2379833792951597E-2	FAM222A	0
postnatal	DAR	Glia	chr2	144606667	144607167	3.0310284658806701	9.3170412333489606E-18	1.9958507561058599E-2	LINC01412	27232
postnatal	DAR	Glia	chr20	31711916	31712416	1.1636	9.3414374148195294E-18	2.0695966828320998E-2	BCL2L1	0
postnatal	DAR	Glia	chr13	23615696	23616196	2.8168707444482202	9.3532517238447399E-18	3.07034742977336E-2	TNFRSF19	0
postnatal	DAR	Glia	chr12	106583596	106584096	1.8194889623300301	9.3724170985596688E-18	3.2734193174151098E-2	ENSG00000257545	0
postnatal	DAR	Glia	chr5	132877420	132877920	2.0218867212731002	9.3728109140032289E-18	2.4519487035324999E-2	AFF4	0
postnatal	DAR	Glia	chr17	3474259	3474759	1.9146170011844099	9.3780477014019203E-18	1.56533862819721E-2	SPATA22	0
postnatal	DAR	Glia	chr19	49552735	49553235	1.60488	9.42550204968501E-18	1.9720332216954899E-2	NOSIP	2232
postnatal	DAR	Glia	chr9	127965016	127965516	1.0490856375550399	9.4504407818690098E-18	2.1214707130878099E-2	FAM102A	0
postnatal	DAR	Glia	chr1	234534526	234535026	0.65355088422354901	9.45756163142793E-18	1.9384092079680199E-2	ENSG00000286210	936
postnatal	DAR	Glia	chr10	7260361	7260861	1.34699	9.4621130733922302E-18	4.1375105704111702E-2	SFMBT2	0
postnatal	DAR	Glia	chr22	28398324	28398824	2.3434739619281602	9.4787509201216195E-18	1.89504702458233E-2	TTC28	0
postnatal	DAR	Glia	chr15	58248235	58248735	2.3943964769790398	9.4935514726561997E-18	2.0012028058142999E-2	ALDH1A2	0
postnatal	DAR	Glia	chr16	88789634	88790134	1.9055623157170201	9.5079918765247007E-18	1.78269916302164E-2	PIEZO1	4413
postnatal	DAR	Glia	chr12	54370182	54370682	0.74927536649079796	9.5345133946109502E-18	4.9897415588699701E-2	ENSG00000258137	0
postnatal	DAR	Glia	chr2	85433110	85433610	0.85520853739635105	9.5402914204507289E-18	1.8649827317205402E-2	SH2D6	0
postnatal	DAR	Glia	chr14	64632563	64633063	1.5945882251650301	9.553675313720089E-18	1.3433881185138399E-2	NUP50P1	30918
postnatal	DAR	Glia	chr6	137284540	137285040	1.50957	9.5540330084606097E-18	1.9881282789772199E-2	IFNGR1	65090
postnatal	DAR	Glia	chr4	2071776	2072276	2.0282284616931601	9.57674522005952E-18	6.4639703035014207E-2	POLN	0
postnatal	DAR	Glia	chr11	46917445	46917945	1.28291	9.5795768593854804E-18	2.4902743618508302E-2	LRP4	0
postnatal	DAR	Glia	chr6	1552397	1552897	2.2353427279461799	9.5962904434200605E-18	2.02842573382968E-2	ENSG00000272279	23485
postnatal	DAR	Glia	chr15	89445803	89446303	2.5330294141971099	9.6205304477640193E-18	3.0748251146796399E-2	MIR9-3HG	20819
postnatal	DAR	Glia	chr22	39431668	39432168	2.4302650615874799	9.6214499486723004E-18	1.76646611580283E-2	TAB1	0
postnatal	DAR	Glia	chr6	105876222	105876722	1.29007	9.6408869038492289E-18	1.43917375583398E-2	ENSG00000284999	0
postnatal	DAR	Glia	chr1	40820298	40820798	1.0947022118980201	9.6455801121715197E-18	1.13238820527578E-2	KCNQ4	0
postnatal	DAR	Glia	chr22	17366854	17367354	1.1376703731829401	9.7136898140594199E-18	1.6747582050658901E-2	CECR2	0
postnatal	DAR	Glia	chr12	46103436	46103936	2.19402	9.7215236708187004E-18	1.7939324628857799E-2	SLC38A1	79126
postnatal	DAR	Glia	chr19	48754043	48754543	2.4672677753058401	9.7283122366287089E-18	3.2176359929745497E-2	FUT1	0
postnatal	DAR	Glia	chr6	68730019	68730519	1.1816475376970901	9.7486996341790206E-18	1.6502388442038898E-2	ADGRB3	0
postnatal	DAR	Glia	chr15	38042377	38042877	2.4255247010083898	9.758441618742429E-18	1.8512908326754E-2	LINC02345	0
postnatal	DAR	Glia	chr3	24287911	24288411	3.0487	9.7779648756473489E-18	4.0813287475193402E-2	THRB	0
postnatal	DAR	Glia	chr17	57925854	57926354	2.24801	9.7801076340070401E-18	1.72544091057843E-2	CUEDC1	0
postnatal	DAR	Glia	chr11	69640218	69640718	1.41348	9.8031887247684096E-18	2.0967915738579701E-2	CCND1	437
postnatal	DAR	Glia	chr14	97336791	97337291	2.2363541054806602	9.8081502304727297E-18	1.54578489390833E-2	LINC02325	89779
postnatal	DAR	Glia	chr17	29617895	29618395	0.50099930348476196	9.8171243099618005E-18	2.4590172462490002E-2	ABHD15-AS1	0
postnatal	DAR	Glia	chr16	88785765	88786265	2.1122497556535902	9.8203898390799889E-18	2.4611257156172801E-2	PIEZO1	544
postnatal	DAR	Glia	chr3	151351570	151352070	2.0104692450320898	9.8434715015059101E-18	1.6704942124979898E-2	MED12L	0
postnatal	DAR	Glia	chr16	67244361	67244861	1.2548910720253901	9.8444948052621694E-18	3.1668180209868599E-2	FHOD1	0
postnatal	DAR	Glia	chr2	190372281	190372781	1.7566455078766201	9.8524700677324799E-18	3.2604698479499601E-2	INPP1	615
postnatal	DAR	Glia	chr12	104974565	104975065	2.4322412611881798	9.8735841122785492E-18	2.5794652998686E-2	KRT18P20	1683
postnatal	DAR	Glia	chrX	40392450	40392950	2.72574	9.8776008735276395E-18	2.35136961233646E-2	IMPDH1P2	31723
postnatal	DAR	Glia	chr19	18023118	18023618	2.1094409771554599	9.91567356405894E-18	1.7300205288553201E-2	ENSG00000273654	0
postnatal	DAR	Glia	chr3	195586680	195587180	2.3378552304803799	9.9247413559678005E-18	1.9783086642953099E-2	APOD	2646
postnatal	DAR	Glia	chr7	30430703	30431203	2.25368	9.929238275891789E-18	3.3444283323399902E-2	NOD1	0
postnatal	DAR	Glia	chr8	60413497	60413997	1.1546708122182501	9.9715558807596606E-18	2.6113801250225901E-2	LINC01301	0
postnatal	DAR	Glia	chr2	101328365	101328865	1.6605173059043601	9.9738953797897595E-18	2.1883664004581801E-2	CREG2	16684
postnatal	DAR	Glia	chr10	75788297	75788797	2.2154	1.00028181202704E-17	1.8654649855204101E-2	LRMDA	0
postnatal	DAR	Glia	chr16	56487968	56488468	0.87445094322367001	1.00141231526676E-17	2.1296452036309799E-2	ENSG00000288725	0
postnatal	DAR	Glia	chr20	17361254	17361754	2.7459906114291899	1.0041355048507499E-17	2.1023765859095399E-2	PCSK2	0
postnatal	DAR	Glia	chr7	151468465	151468965	3.1398907768184601	1.0069290029466399E-17	2.4906945264198701E-2	RHEB	0
postnatal	DAR	Glia	chr17	59370331	59370831	1.8344834249272199	1.0075963410232801E-17	1.45059156341224E-2	YPEL2	0
postnatal	DAR	Glia	chr2	83686799	83687299	2.5588402353847899	1.0079264867407201E-17	2.7918025097041398E-2	RNU6-1312P	28956
postnatal	DAR	Glia	chr4	153651543	153652043	2.2186918561719602	1.0084809143996399E-17	3.0775506734011599E-2	ENSG00000287216	0
postnatal	DAR	Glia	chr6	73586495	73586995	2.4116029511228398	1.01106399256276E-17	2.6275497803278501E-2	SLC17A5	6383
postnatal	DAR	Glia	chr21	45443761	45444261	2.0136450044576901	1.01226159178597E-17	2.00458211421519E-2	COL18A1	0
postnatal	DAR	Glia	chr2	127109227	127109727	0.88015905556178797	1.01247232702147E-17	2.0255707796642701E-2	BIN1	1938
postnatal	DAR	Glia	chr11	73717070	73717570	2.3388879524920099	1.01256982375516E-17	2.3238281537685999E-2	RAB6A	0
postnatal	DAR	Glia	chr6	148274794	148275294	3.8718114915850101	1.01273231685229E-17	2.0604325569051701E-2	ENSG00000224658	0
postnatal	DAR	Glia	chr17	77882596	77883096	0.56968902308948099	1.01346878004417E-17	1.9740820767857801E-2	LINC01973	0
postnatal	DAR	Glia	chr8	97932447	97932947	2.3925872787193598	1.01407646223353E-17	1.8023081787790399E-2	MATN2	0
postnatal	DAR	Glia	chr22	29096716	29097216	2.1417464674237099	1.0152480592172799E-17	1.5824077721375701E-2	KREMEN1	0
postnatal	DAR	Glia	chr5	3430002	3430502	3.59829	1.0175625250183001E-17	2.9557847475050799E-2	LINC01019	0
postnatal	DAR	Glia	chr1	185672852	185673352	4.01182	1.0183135064200299E-17	3.22594210111646E-2	ENSG00000261729	15683
postnatal	DAR	Glia	chr11	34274694	34275194	1.3471718162812401	1.01898112816978E-17	3.7371951298505998E-2	ABTB2	0
postnatal	DAR	Glia	chr18	66616539	66617039	1.9387590235644401	1.01974586708318E-17	2.33212325860899E-2	CDH19	12400
postnatal	DAR	Glia	chr4	82793929	82794429	1.4432440275098699	1.02163678079362E-17	1.6380737843206299E-2	SCD5	0
postnatal	DAR	Glia	chr12	50659658	50660158	1.17285	1.02335607386295E-17	1.49668629123506E-2	DIP2B	0
postnatal	DAR	Glia	chr11	68119168	68119668	1.3001844489724399	1.0254580593340701E-17	1.8054358371927599E-2	CHKA	0
postnatal	DAR	Glia	chr20	10605760	10606260	2.77659	1.02644354193882E-17	2.9816989442335198E-2	SLX4IP	0
postnatal	DAR	Glia	chr22	38024364	38024864	2.2862827207749001	1.03114264773228E-17	2.0607825780169401E-2	POLR2F	0
postnatal	DAR	Glia	chr6	47335406	47335906	3.0653026797552401	1.03198417844946E-17	1.9900669242025E-2	TNFRSF21	25500
postnatal	DAR	Glia	chr10	7468610	7469110	2.4990317824211199	1.0323642125356899E-17	1.5766253993208398E-2	LINC02642	0
postnatal	DAR	Glia	chr7	98569532	98570032	0.96361584239853204	1.0347406439692501E-17	4.5813569076002397E-2	ENSG00000288889	45981
postnatal	DAR	Glia	chr3	143288959	143289459	1.9557864260132001	1.03664350134602E-17	2.0678415916024501E-2	SLC9A9	0
postnatal	DAR	Glia	chr1	19449324	19449824	2.57693	1.03787964119217E-17	1.59425759325986E-2	CAPZB	0
postnatal	DAR	Glia	chr8	89776943	89777443	2.1747087407975898	1.03831107114721E-17	2.4710783023203401E-2	RIPK2	0
postnatal	DAR	Glia	chr12	52249089	52249589	2.1607835748195798	1.03853071777327E-17	3.6606227476650897E-2	KRT7	0
postnatal	DAR	Glia	chr8	1989094	1989594	2.2831663968235998	1.03855686018198E-17	2.8920318807376701E-2	KBTBD11	0
postnatal	DAR	Glia	chr5	81778464	81778964	2.19712	1.0401745744262999E-17	2.6289719150833502E-2	SSBP2	26666
postnatal	DAR	Glia	chr13	80988702	80989202	2.7170419322812598	1.0404942377759099E-17	5.7462964767307799E-2	ENSG00000286746	0
postnatal	DAR	Glia	chr6	7938680	7939180	1.64638	1.04248243383663E-17	1.37867754710716E-2	BLOC1S5-TXNDC5	0
postnatal	DAR	Glia	chr1	19079785	19080285	1.2424594853522799	1.04249718928938E-17	1.9879243577974302E-2	UBR4	0
postnatal	DAR	Glia	chr12	19402953	19403453	2.0779286388404499	1.04383473013497E-17	2.51957864654461E-2	AEBP2	591
postnatal	DAR	Glia	chr14	52124693	52125193	1.5197237813217901	1.04512704692384E-17	1.74629033088054E-2	LINC02319	0
postnatal	DAR	Glia	chr3	46222624	46223124	3.0809679700505899	1.04634641767565E-17	1.8421804795863601E-2	CCR3	0
postnatal	DAR	Glia	chr7	138518965	138519465	2.1579334834552499	1.04766223227078E-17	1.8392719361264898E-2	TRIM24	0
postnatal	DAR	Glia	chr3	10195046	10195546	1.9736315873439201	1.0477381593403499E-17	2.2707169287066498E-2	IRAK2	0
postnatal	DAR	Glia	chr13	28527627	28528127	2.3451176184855602	1.04893330693069E-17	1.7611511096975001E-2	ENSG00000279393	30359
postnatal	DAR	Glia	chr1	43288383	43288883	1.1995119361292601	1.04938561570566E-17	1.43352765208261E-2	C1orf210	2765
postnatal	DAR	Glia	chr17	49215897	49216397	2.58357	1.05049818989636E-17	1.8272570107224301E-2	ABI3	0
postnatal	DAR	Glia	chr2	20579934	20580434	2.2460056587883899	1.0510861526590401E-17	2.7509376381971401E-2	HS1BP3	0
postnatal	DAR	Glia	chr4	38623238	38623738	1.95099	1.05119949180229E-17	2.19017709084698E-2	KLF3-AS1	0
postnatal	DAR	Glia	chr16	51430628	51431128	3.25458	1.0531270056930399E-17	2.1961506277335299E-2	ENSG00000285367	0
postnatal	DAR	Glia	chr1	36989142	36989642	1.31115	1.0532206472897201E-17	2.44062118064944E-2	GRIK3	0
postnatal	DAR	Glia	chr2	239446151	239446651	1.72281	1.05548973457859E-17	1.8053501036731399E-2	ENSG00000286525	0
postnatal	DAR	Glia	chr12	52454275	52454775	2.25303	1.05590928524964E-17	1.5200169342448999E-2	KRT6B	2128
postnatal	DAR	Glia	chr17	57910608	57911108	2.0808359209634002	1.05758288144E-17	2.1193194517578499E-2	CUEDC1	0
postnatal	DAR	Glia	chr22	29303051	29303551	1.32414	1.0614303083956401E-17	2.5647895288408901E-2	EWSR1	2525
postnatal	DAR	Glia	chr20	48715975	48716475	1.9470353998452601	1.06544829133293E-17	1.64885348169805E-2	PREX1	0
postnatal	DAR	Glia	chr9	89661254	89661754	1.1837066911656899	1.0743117467541499E-17	2.5916068514401199E-2	ENSG00000237372	0
postnatal	DAR	Glia	chr10	109418720	109419220	2.21651	1.0753362307273401E-17	1.5744430501550801E-2	PHB2P1	108898
postnatal	DAR	Glia	chr8	68019113	68019613	1.8949504099702299	1.07698005936427E-17	2.46024476631286E-2	PREX2	0
postnatal	DAR	Glia	chr8	124906678	124907178	2.0522066157282999	1.0776586738737599E-17	1.6423466675340399E-2	LINC00964	0
postnatal	DAR	Glia	chr11	134584513	134585013	2.1383044614811602	1.07824071721631E-17	1.9092478882217E-2	ENSG00000254573	11456
postnatal	DAR	Glia	chr15	78216590	78217090	3.23201	1.0817119827753799E-17	3.9814643774933899E-2	ACSBG1	0
postnatal	DAR	Glia	chr2	27898	28398	4.0059211257617502	1.08234515556503E-17	1.5505704672163501E-2	FAM110C	10415
postnatal	DAR	Glia	chr12	98875201	98875701	1.1117015085642299	1.084500181773E-17	1.1277476592879299E-2	ANKS1B	0
postnatal	DAR	Glia	chr11	118592906	118593406	1.2933	1.0873032336801099E-17	1.32312576044567E-2	ARCN1	0
postnatal	DAR	Glia	chr4	182832678	182833178	3.9749021857887099	1.0884924699563299E-17	1.9854373557482201E-2	ENSG00000286119	2080
postnatal	DAR	Glia	chr11	61954142	61954642	1.6965361024819501	1.0902523048116099E-17	1.4176412771239001E-2	BEST1	0
postnatal	DAR	Glia	chr22	46106577	46107077	0.71727601881520198	1.09180708378653E-17	2.0911213263854499E-2	MIRLET7BHG	0
postnatal	DAR	Glia	chr1	234955107	234955607	1.2335165596490001	1.09222101757204E-17	2.3798408624171999E-2	LINC02971	1623
postnatal	DAR	Glia	chr4	169995063	169995563	3.9020114490964999	1.09325458159947E-17	2.0674616070854902E-2	MFAP3L	0
postnatal	DAR	Glia	chr2	85744967	85745467	0.96109290979218798	1.09442060482211E-17	1.8847027479851799E-2	ATOH8	5876
postnatal	DAR	Glia	chr9	38741995	38742495	4.3158161696711099	1.09761642206169E-17	3.0783006202027601E-2	FAM240B	21861
postnatal	DAR	Glia	chr4	155966635	155967135	2.0917	1.09892700222386E-17	2.6555421781273601E-2	CTSO	12722
postnatal	DAR	Glia	chr15	44710619	44711119	0.874988	1.10437581827743E-17	1.74638937915397E-2	PATL2	0
postnatal	DAR	Glia	chr2	169087939	169088439	2.51709	1.10772651427884E-17	2.5260921279858101E-2	DHRS9	0
postnatal	DAR	Glia	chr9	105992682	105993182	1.7813024556768899	1.10796678476039E-17	2.0017800084095299E-2	LINC01505	127
postnatal	DAR	Glia	chr2	239806499	239806999	2.3453328426034301	1.1095584893073001E-17	1.9881751600438102E-2	ENSG00000220256	0
postnatal	DAR	Glia	chr17	29043326	29043826	1.59883	1.11035283345492E-17	2.9245564854218E-2	PIPOX	0
postnatal	DAR	Glia	chr19	50489290	50489790	1.7308124582803099	1.11112784915436E-17	2.3369082597941699E-2	EMC10	0
postnatal	DAR	Glia	chr9	18346712	18347212	2.83443	1.1111999946764699E-17	2.5459523375463599E-2	ADAMTSL1	0
postnatal	DAR	Glia	chr15	90760622	90761122	2.1491257281151799	1.1121262441530899E-17	2.6177529079342E-2	BLM	0
postnatal	DAR	Glia	chr13	46382106	46382606	1.1606216066544699	1.11356785307798E-17	1.3403779565285901E-2	RUBCNL	0
postnatal	DAR	Glia	chr2	197152922	197153422	1.1996445483746101	1.11397630284597E-17	1.16369049108862E-2	ANKRD44	0
postnatal	DAR	Glia	chr9	131698325	131698825	1.2950207562235601	1.1146398497690101E-17	2.0824604701922898E-2	RAPGEF1	0
postnatal	DAR	Glia	chr16	85524787	85525287	2.0607421418609402	1.1148685491166E-17	2.5140640601715E-2	GSE1	0
postnatal	DAR	Glia	chr8	142359894	142360394	2.0724808772020702	1.11959825383003E-17	3.4422101385486098E-2	TSNARE1	0
postnatal	DAR	Glia	chr11	126790533	126791033	1.00633	1.1197869670613601E-17	2.07996909613791E-2	KIRREL3	0
postnatal	DAR	Glia	chr5	56401914	56402414	2.6383640535294401	1.12304365507355E-17	2.36911776801659E-2	HMGN1P17	19838
postnatal	DAR	Glia	chr13	109361472	109361972	2.7128787152042699	1.12418467013108E-17	2.1008493460005901E-2	LINC00399	38723
postnatal	DAR	Glia	chr2	234676824	234677324	2.3226483543273502	1.1253522057373799E-17	1.9051705231253799E-2	LINC01173	5343
postnatal	DAR	Glia	chr13	113855345	113855845	1.6443295861868401	1.1254093447206301E-17	1.8907272560752399E-2	GAS6	0
postnatal	DAR	Glia	chr17	17021194	17021694	0.85066475476038605	1.1301444016452E-17	2.5956667333489999E-2	ENSG00000260328	6203
postnatal	DAR	Glia	chr16	84885236	84885736	1.2391368404324501	1.1312086503447699E-17	2.1907535185829E-2	CRISPLD2	0
postnatal	DAR	Glia	chr6	161317666	161318166	2.8055673736384601	1.1340365459180101E-17	1.6105167697080602E-2	PRKN	29250
postnatal	DAR	Glia	chr5	113283421	113283921	1.88045	1.13483086073705E-17	1.9310002162532699E-2	MCC	0
postnatal	DAR	Glia	chr11	18699904	18700404	1.2301163460409601	1.13739089331518E-17	2.7226062105090699E-2	TMEM86A	0
postnatal	DAR	Glia	chr2	23250330	23250830	3.7285322693924301	1.13818997695759E-17	5.77281869675286E-2	ENSG00000232451	51273
postnatal	DAR	Glia	chr13	111278193	111278693	1.6021615688205899	1.1383052522622999E-17	2.21219894532345E-2	ARHGEF7	0
postnatal	DAR	Glia	chr17	8955524	8956024	1.7551823785754499	1.14131445964849E-17	1.40586988977987E-2	PIK3R5	0
postnatal	DAR	Glia	chr14	25042816	25043316	1.5834319751805901	1.1431004574436399E-17	3.25255306894838E-2	STXBP6	0
postnatal	DAR	Glia	chr19	9945565	9946065	1.84221	1.15086265242777E-17	5.1476294957381298E-2	OLFM2	9049
postnatal	DAR	Glia	chr15	29822248	29822748	0.63231558782414499	1.1516609438760001E-17	6.2931108613661704E-2	TJP1	0
postnatal	DAR	Glia	chr4	4951015	4951515	2.2971350844652001	1.15561458390803E-17	4.3138666420735002E-2	RN7SKP113	29950
postnatal	DAR	Glia	chr8	113435407	113435907	0.66326475380229899	1.1579920882288501E-17	2.46115567738402E-2	CSMD3	0
postnatal	DAR	Glia	chr20	10109538	10110038	3.4129425095918902	1.15849822281545E-17	4.3473001071012901E-2	SNAP25-AS1	0
postnatal	DAR	Glia	chr2	217622241	217622741	1.26418	1.15969501471417E-17	3.0989548784183502E-2	DIRC3	0
postnatal	DAR	Glia	chr6	17860333	17860833	2.4849447059605798	1.1616629218744401E-17	1.9177511472672701E-2	KIF13A	0
postnatal	DAR	Glia	chr1	69737525	69738025	1.9935930943884901	1.16283286377022E-17	2.74586015107279E-2	LRRC7	0
postnatal	DAR	Glia	chr4	158208896	158209396	1.74373	1.1645600141558901E-17	2.6137841691592899E-2	ENSG00000250604	0
postnatal	DAR	Glia	chr1	36482709	36483209	2.7058620573810002	1.165926057763E-17	1.9265500389535301E-2	CSF3R	0
postnatal	DAR	Glia	chr13	91747148	91747648	2.57938	1.16824975341173E-17	3.5835773782200597E-2	GPC5	0
postnatal	DAR	Glia	chr7	101814075	101814575	1.18447	1.1720312569327001E-17	4.8614741549159499E-2	CUX1	1328
postnatal	DAR	Glia	chr9	95025646	95026146	1.6352843768896199	1.1724980314088901E-17	2.5492145495068601E-2	AOPEP	0
postnatal	DAR	Glia	chr18	275453	275953	3.3772297747906599	1.17306263650616E-17	2.1206860469153498E-2	THOC1-DT	5154
postnatal	DAR	Glia	chr1	50981749	50982249	2.8845593516382899	1.1731294423060001E-17	2.0184216572336201E-2	CDKN2C	7114
postnatal	DAR	Glia	chr3	182682125	182682625	1.3116	1.1734570746949899E-17	3.1684877895908098E-2	ENSG00000243378	9302
postnatal	DAR	Glia	chr15	40032415	40032915	1.50613	1.17677760249246E-17	2.4949835765065102E-2	EIF2AK4	0
postnatal	DAR	Glia	chr12	54214658	54215158	0.51658851316005905	1.17786238592624E-17	2.5515963445700101E-2	CBX5	15783
postnatal	DAR	Glia	chr14	76742991	76743491	2.4917322876156098	1.1782985384965001E-17	1.8439954165697998E-2	VASH1-DT	0
postnatal	DAR	Glia	chr15	66565742	66566242	3.2902832644651498	1.1816998222284401E-17	2.7003650638854199E-2	LCTL	0
postnatal	DAR	Glia	chr20	59802675	59803175	1.32512	1.18535349786303E-17	1.6230321507220601E-2	PHACTR3	0
postnatal	DAR	Glia	chr9	21481662	21482162	3.2211022979600199	1.18799509016636E-17	2.3212712878446701E-2	MIR31HG	0
postnatal	DAR	Glia	chr4	38731036	38731536	1.65573	1.1901497564217401E-17	3.1018320853791401E-2	RNA5SP158	27254
postnatal	DAR	Glia	chr1	154407997	154408497	1.35023	1.1913526576016E-17	2.31055450960501E-2	IL6R	0
postnatal	DAR	Glia	chr16	46884643	46885143	1.1630738670576199	1.1933971954811801E-17	6.3404066495011902E-2	GPT2	0
postnatal	DAR	Glia	chr3	30646443	30646943	2.62752	1.20186709370705E-17	2.2298799250386699E-2	TGFBR2	0
postnatal	DAR	Glia	chr3	17799219	17799719	2.66755	1.2058161030028E-17	2.5442712510193099E-2	TBC1D5	0
postnatal	DAR	Glia	chr19	10270305	10270805	1.72854	1.2061034277935299E-17	2.5350962261279902E-2	ENSG00000266978	0
postnatal	DAR	Glia	chr2	240247967	240248467	1.01746	1.20627458857345E-17	1.8313202507722701E-2	ENSG00000227479	0
postnatal	DAR	Glia	chr3	159766516	159767016	1.0490061736285601	1.20832317995985E-17	2.6091659129443699E-2	IQCJ-SCHIP1	0
postnatal	DAR	Glia	chr13	40629997	40630497	2.3643443572014702	1.20963289179322E-17	1.7264923670778198E-2	FOXO1	0
postnatal	DAR	Glia	chr10	13834455	13834955	1.9898382563661501	1.21159383359705E-17	2.99852991217857E-2	FRMD4A	0
postnatal	DAR	Glia	chr21	46600879	46601379	2.2320240659298798	1.21229992796679E-17	1.62061249940324E-2	S100B	0
postnatal	DAR	Glia	chr5	67957175	67957675	2.1972376547285699	1.21342877307944E-17	1.5720173402661301E-2	ENSG00000250421	54574
postnatal	DAR	Glia	chr9	129630854	129631354	1.2749122058804001	1.21631641162786E-17	2.45834362249535E-2	NTMT1	0
postnatal	DAR	Glia	chr9	94865895	94866395	1.73054	1.21672022614425E-17	2.3124898099543201E-2	AOPEP	0
postnatal	DAR	Glia	chr11	36292291	36292791	0.89416680873478904	1.22548075874446E-17	1.5229486865477501E-2	COMMD9	2841
postnatal	DAR	Glia	chr12	122868085	122868585	1.17454	1.2316046936656099E-17	1.95778820490628E-2	VPS37B	0
postnatal	DAR	Glia	chr9	121926258	121926758	1.3221997759301301	1.23495954116251E-17	2.5017608341034701E-2	TTLL11	0
postnatal	DAR	Glia	chr7	916443	916943	1.7375	1.24231256336677E-17	2.1726685606529302E-2	ADAP1	0
postnatal	DAR	Glia	chr10	71852437	71852937	1.45382	1.24235625244757E-17	2.2681612897752199E-2	PSAP	1185
postnatal	DAR	Glia	chr14	33839520	33840020	1.2124173847984001	1.2429822411842801E-17	2.73754609992761E-2	NPAS3	18656
postnatal	DAR	Glia	chr3	133536327	133536827	0.94731388554245199	1.24337048763248E-17	1.6553683738261001E-2	ENSG00000272832	6236
postnatal	DAR	Glia	chr21	44337851	44338351	0.55955896879464395	1.246583009038E-17	2.00459416375324E-2	CFAP410	0
postnatal	DAR	Glia	chr9	36074891	36075391	1.5060822395898199	1.24776305869795E-17	2.42070852867011E-2	RECK	0
postnatal	DAR	Glia	chr8	13132289	13132789	1.49842	1.2513305014373601E-17	3.0432679909028499E-2	DLC1	0
postnatal	DAR	Glia	chr12	49674047	49674547	1.0682015494327399	1.2516977188753901E-17	2.70435461834483E-2	FMNL3	0
postnatal	DAR	Glia	chr3	151382645	151383145	2.9658992487982401	1.25247815654496E-17	1.8791423817605402E-2	MED12L	0
postnatal	DAR	Glia	chr6	146594389	146594889	2.4297962748292701	1.2528454738298E-17	2.1854324724724698E-2	ADGB-DT	0
postnatal	DAR	Glia	chr10	126041733	126042233	1.2958212381090799	1.2619638890483E-17	2.2534699920648701E-2	ADAM12	0
postnatal	DAR	Glia	chr18	73874687	73875187	2.8196637457254599	1.26468978507108E-17	2.9585658959610701E-2	ENSG00000263655	39217
postnatal	DAR	Glia	chr5	131619582	131620082	2.1896644050851402	1.26639856365542E-17	1.45185643143455E-2	RAPGEF6	0
postnatal	DAR	Glia	chr21	20968470	20968970	2.2669439703715399	1.2664872290576401E-17	3.3601770425175002E-2	NCAM2	29438
postnatal	DAR	Glia	chr14	69695813	69696313	1.76748	1.2712027603354901E-17	2.1954843518981901E-2	SUSD6	0
postnatal	DAR	Glia	chr2	227392539	227393039	1.6482755086676899	1.2745249287937E-17	1.4540396943095901E-2	SCYGR1	4589
postnatal	DAR	Glia	chr9	68639894	68640394	1.7406954596181701	1.27820156444825E-17	1.6450254613257598E-2	TMEM252-DT	0
postnatal	DAR	Glia	chr14	102363480	102363980	0.77429	1.27832821624068E-17	3.4273367793188902E-2	TECPR2	0
postnatal	DAR	Glia	chrX	1274049	1274549	3.0666911064504498	1.27892091259012E-17	2.31648123962565E-2	CSF2RA	0
postnatal	DAR	Glia	chr19	15464366	15464866	2.7944072655573899	1.28002943383032E-17	1.7541565492545E-2	RASAL3	0
postnatal	DAR	Glia	chr12	71548846	71549346	2.7574808444722501	1.28208818986789E-17	2.3282080379329401E-2	LGR5	0
postnatal	DAR	Glia	chr17	77882064	77882564	1.0073713296781901	1.28473440015475E-17	2.06476048118522E-2	LINC01973	0
postnatal	DAR	Glia	chr11	4459466	4459966	3.34436	1.2854010770869899E-17	2.6510695861646599E-2	OR52K3P	0
postnatal	DAR	Glia	chr19	18478919	18479419	1.1848675380811899	1.2854010770869899E-17	2.5929215318872399E-2	ELL	0
postnatal	DAR	Glia	chr7	66641397	66641897	3.2424301165124199	1.29261636891331E-17	3.74476095440072E-2	KCTD7	0
postnatal	DAR	Glia	chr11	96154761	96155261	2.8806650617696401	1.29420157337994E-17	4.1043166945937501E-2	MAML2	0
postnatal	DAR	Glia	chr17	81131786	81132286	1.24925	1.29564812960616E-17	2.3192852600497801E-2	AATK	0
postnatal	DAR	Glia	chr10	6171884	6172384	0.85807642379143301	1.2957759454591701E-17	2.3675821221050799E-2	PFKFB3	0
postnatal	DAR	Glia	chr2	98748493	98748993	2.28834	1.2966086555863201E-17	1.5640951771430898E-2	LINC02611	12104
postnatal	DAR	Glia	chr9	75105097	75105597	1.7790734707853499	1.2969447776029999E-17	2.2341031565606202E-2	OSTF1	0
postnatal	DAR	Glia	chr19	38896557	38897057	0.76749540445346698	1.30183253372923E-17	2.5637655330895699E-2	SIRT2	0
postnatal	DAR	Glia	chr1	18165357	18165857	2.2542865641782601	1.3020729720091199E-17	1.50391650169691E-2	IGSF21	0
postnatal	DAR	Glia	chr10	110504201	110504701	1.4696031202325699	1.30537695900269E-17	2.7961125229521801E-2	DUSP5	0
postnatal	DAR	Glia	chr8	127889815	127890315	1.52178	1.3081897729402801E-17	2.52256789923541E-2	PVT1	0
postnatal	DAR	Glia	chr1	213993816	213994316	2.5461871577175099	1.3084023618368499E-17	2.1652853860973001E-2	PROX1	0
postnatal	DAR	Glia	chr4	162851258	162851758	2.1265434456234602	1.31295906179138E-17	2.4183003966199101E-2	ENSG00000248431	0
postnatal	DAR	Glia	chr5	36692137	36692637	1.7582961328484801	1.31299623883609E-17	2.31886495501301E-2	ENSG00000250155	0
postnatal	DAR	Glia	chr17	27332129	27332629	0.78724613094276097	1.32104166155608E-17	2.31468150346208E-2	ENSG00000266313	611
postnatal	DAR	Glia	chr14	92990924	92991424	1.8419792040967999	1.32522856991023E-17	2.1366836515200001E-2	ITPK1	0
postnatal	DAR	Glia	chr7	25186381	25186881	3.0840938503923701	1.32603057244476E-17	2.0911150807108699E-2	ENSG00000234406	0
postnatal	DAR	Glia	chr1	205701103	205701603	1.40385	1.3262367242640901E-17	2.8834663816715501E-2	NUCKS1	11218
postnatal	DAR	Glia	chr4	87257499	87257999	1.68222	1.32764482681218E-17	4.8869811129367002E-2	ENSG00000250572	3931
postnatal	DAR	Glia	chr10	20002121	20002621	2.0414498157635301	1.32952860573017E-17	1.9526592711442199E-2	PLXDC2	0
postnatal	DAR	Glia	chr1	3442625	3443125	1.1708855232590201	1.33254757007609E-17	1.62440430974128E-2	PRDM16	4003
postnatal	DAR	Glia	chr4	87543784	87544284	1.6084016703125501	1.3404596592052E-17	3.2088930680219098E-2	SPARCL1	12722
postnatal	DAR	Glia	chr6	35049083	35049583	1.0351465907853299	1.3433884235796701E-17	2.0580522087950699E-2	ANKS1A	0
postnatal	DAR	Glia	chr5	9057266	9057766	2.85635	1.34909071563992E-17	1.9873525848017999E-2	SEMA5A	0
postnatal	DAR	Glia	chr19	3538871	3539371	1.44168	1.3493332405407999E-17	2.88185515316094E-2	MFSD12	0
postnatal	DAR	Glia	chrX	129779622	129780122	2.9831857887489099	1.35407142460573E-17	1.9864881212135699E-2	SASH3	0
postnatal	DAR	Glia	chr3	37519688	37520188	2.6268109274645899	1.3568648266545299E-17	2.08391029951129E-2	ITGA9	0
postnatal	DAR	Glia	chr1	19511124	19511624	2.3563127673956998	1.36181083123688E-17	2.0565281476812799E-2	MICOS10	0
postnatal	DAR	Glia	chr1	182396624	182397124	0.64111983056561395	1.3627695988770301E-17	2.88478117531848E-2	TEDDM1	992
postnatal	DAR	Glia	chr20	32155160	32155660	0.81729131182034698	1.3663866434885001E-17	1.6906551116933399E-2	TM9SF4	0
postnatal	DAR	Glia	chr16	56609394	56609894	1.3773881743821199	1.36681308041726E-17	2.5513233117096499E-2	MT2A	0
postnatal	DAR	Glia	chr16	83717747	83718247	2.2143741501289398	1.3681664778993301E-17	2.2797687248339599E-2	CDH13	0
postnatal	DAR	Glia	chr21	16195472	16195972	3.0015988346844802	1.36893791796526E-17	2.93434714448229E-2	MIR99AHG	0
postnatal	DAR	Glia	chr7	98137736	98138236	1.4991469184011801	1.3711109514391599E-17	1.5357889001169901E-2	LMTK2	0
postnatal	DAR	Glia	chr3	20038834	20039334	2.04842	1.3731384066127E-17	3.2759292852566402E-2	KAT2B	1111
postnatal	DAR	Glia	chr1	157844023	157844523	1.4093254173223899	1.3805160935462501E-17	1.2847353948373099E-2	CD5L	0
postnatal	DAR	Glia	chr13	50528923	50529423	0.57770596352445802	1.3818763304338401E-17	1.38628200834314E-2	DLEU1	0
postnatal	DAR	Glia	chr12	110088871	110089371	1.6231569717658401	1.38289770862736E-17	2.15727189096446E-2	ENSG00000286220	15184
postnatal	DAR	Glia	chr9	132596976	132597476	3.0095355902237899	1.38514054349972E-17	1.9415362038362E-2	DDX31	0
postnatal	DAR	Glia	chr4	173168537	173169037	0.54331395115525305	1.3854992379187299E-17	3.7585102727927901E-2	GALNT7-DT	0
postnatal	DAR	Glia	chr2	239858189	239858689	0.99807	1.38604082626982E-17	1.6077677081811601E-2	ENSG00000220256	33424
postnatal	DAR	Glia	chr22	37484350	37484850	0.67695950479586897	1.3869112146529701E-17	1.7497125988048499E-2	MFNG	0
postnatal	DAR	Glia	chr17	76483483	76483983	1.8522	1.3887338812486801E-17	2.1267504341403998E-2	RHBDF2	0
postnatal	DAR	Glia	chr16	79598394	79598894	1.1666015795983999	1.3897710394293401E-17	2.59526694220194E-2	MAF	0
postnatal	DAR	Glia	chr3	127899744	127900244	2.32013	1.39022371375324E-17	1.9028713522704899E-2	MGLL	0
postnatal	DAR	Glia	chr19	2701766	2702266	1.3474726875590299	1.3912408398762999E-17	1.88567532652308E-2	GNG7	0
postnatal	DAR	Glia	chr3	16302187	16302687	2.9730099327263702	1.3948957563670699E-17	4.6207174759431598E-2	OXNAD1	0
postnatal	DAR	Glia	chr8	76776114	76776614	2.0082146028641299	1.39737541106553E-17	2.5314042477495899E-2	ZFHX4	0
postnatal	DAR	Glia	chr4	147018998	147019498	3.9824964821351498	1.3988153756290999E-17	2.6158403245455802E-2	ENSG00000279376	6415
postnatal	DAR	Glia	chr12	130053738	130054238	1.8605208064266301	1.39962111167866E-17	2.3679129828953101E-2	ENSG00000256298	5361
postnatal	DAR	Glia	chr4	41418497	41418997	1.2215490296324401	1.4025662507621501E-17	3.0579715957262998E-2	LIMCH1	0
postnatal	DAR	Glia	chr1	9441554	9442054	1.54031	1.4051437278257799E-17	2.06062022239323E-2	LINC02606	989
postnatal	DAR	Glia	chr8	134152481	134152981	1.54625	1.4067735798960702E-17	1.8278450324142999E-2	ENSG00000288067	37401
postnatal	DAR	Glia	chr1	24735507	24736007	2.4375920770522002	1.4070661179265001E-17	2.1022473451808001E-2	CLIC4	9374
postnatal	DAR	Glia	chr8	85830127	85830627	2.0479095078565202	1.4074574400394599E-17	2.6224865313230102E-2	REXO1L6P	1659
postnatal	DAR	Glia	chr4	156695138	156695638	1.9955930269387701	1.40803393707475E-17	1.7740093617558E-2	ENSG00000248912	2501
postnatal	DAR	Glia	chr15	81024378	81024878	1.9000437703276001	1.4085897174669101E-17	1.8202270897160599E-2	CFAP161	0
postnatal	DAR	Glia	chr2	134375850	134376350	1.45689	1.4091674997923301E-17	2.1848784729296401E-2	MGAT5	0
postnatal	DAR	Glia	chr2	25664609	25665109	1.4667991799322799	1.4097121328947099E-17	1.8299705691859999E-2	DTNB	0
postnatal	DAR	Glia	chrX	107739410	107739910	2.8848215654540499	1.41654604043733E-17	1.76508942551999E-2	TSC22D3	0
postnatal	DAR	Glia	chr2	11688350	11688850	1.6901083296191399	1.4166471614671299E-17	3.46528564976804E-2	LPIN1	0
postnatal	DAR	Glia	chr3	136262508	136263008	2.0703222248742401	1.4225322097054601E-17	1.8919173967729599E-2	PCCB	0
postnatal	DAR	Glia	chr3	47553383	47553883	2.61943	1.4290896294069301E-17	2.6728936784184101E-2	RN7SL870P	6345
postnatal	DAR	Glia	chr2	20451307	20451807	1.02873	1.4306031357131099E-17	1.7983788327227902E-2	ENSG00000228950	0
postnatal	DAR	Glia	chr5	75660664	75661164	1.9361642488586699	1.43301558174377E-17	1.8437394296539601E-2	ANKDD1B	0
postnatal	DAR	Glia	chr1	60911887	60912387	2.0115376995218601	1.4386613407849601E-17	2.5004072287181399E-2	NFIA	0
postnatal	DAR	Glia	chr11	121873762	121874262	2.5176407377924401	1.4413053813809099E-17	1.6032199445537802E-2	ENSG00000286044	0
postnatal	DAR	Glia	chr14	102565219	102565719	1.9757443168045199	1.4422180639416899E-17	1.8017695149761499E-2	ENSG00000289862	0
postnatal	DAR	Glia	chr5	154298043	154298543	2.3872800232772802	1.4427086431114001E-17	2.09904935533522E-2	GALNT10	0
postnatal	DAR	Glia	chr1	88701161	88701661	2.2794307208287798	1.4471156850264501E-17	2.0458908504117999E-2	PKN2	0
postnatal	DAR	Glia	chr6	134253643	134254143	1.8683639668448699	1.4485726090313101E-17	3.2761259537347098E-2	SGK1	0
postnatal	DAR	Glia	chr20	20820702	20821202	3.6202182577304698	1.4515292376554901E-17	3.0585055755949098E-2	MRPS11P1	32918
postnatal	DAR	Glia	chr4	151302383	151302883	3.1491991305509099	1.45217440616148E-17	1.76648530646588E-2	SH3D19	0
postnatal	DAR	Glia	chr2	174590680	174591180	2.8732494754285001	1.45241322602214E-17	1.8919335692125599E-2	ENSG00000236449	0
postnatal	DAR	Glia	chr17	77099428	77099928	1.1905	1.4556792379491301E-17	1.64245831965814E-2	SNHG20	0
postnatal	DAR	Glia	chr11	119936033	119936533	1.9232437689178099	1.4588939556912E-17	1.82407509692624E-2	ENSG00000288047	0
postnatal	DAR	Glia	chr1	205256853	205257353	1.59654	1.4597776921934299E-17	2.1445591940924599E-2	TMCC2	0
postnatal	DAR	Glia	chr4	161650742	161651242	3.0226335575256802	1.45991735332714E-17	2.2794188682738199E-2	FSTL5	0
postnatal	DAR	Glia	chr6	110957940	110958440	0.716982	1.4621699603493999E-17	2.3274846278051101E-2	GTF3C6	265
postnatal	DAR	Glia	chr9	124291701	124292201	1.57143	1.4623438715989499E-17	2.70367918172069E-2	NEK6	0
postnatal	DAR	Glia	chr10	114346765	114347265	1.43782	1.4626198788239299E-17	1.9233192300172602E-2	AFAP1L2	0
postnatal	DAR	Glia	chr11	110300318	110300818	2.51568	1.4637417019152E-17	2.0193796381637302E-2	RDX	3605
postnatal	DAR	Glia	chr2	120867342	120867842	1.5820021638533499	1.4639778248651099E-17	7.5462928090008805E-2	GLI2	0
postnatal	DAR	Glia	chr8	86342780	86343280	0.55929724098748002	1.46417997583414E-17	4.9035897216316397E-2	WWP1-AS1	0
postnatal	DAR	Glia	chr10	19892670	19893170	3.1693734087955798	1.4645406854742101E-17	1.9497634851967299E-2	PLXDC2	0
postnatal	DAR	Glia	chr22	45880862	45881362	0.92222624685224397	1.4647829649551499E-17	3.5202901306959897E-2	ENSG00000235091	0
postnatal	DAR	Glia	chr1	101238614	101239114	2.1171661595806199	1.4649540628377E-17	5.4682532299742903E-2	S1PR1	0
postnatal	DAR	Glia	chr21	33394324	33394824	1.6963028950477099	1.4649769518266499E-17	1.87267278338594E-2	ENSG00000289939	7828
postnatal	DAR	Glia	chr16	56257119	56257619	0.940493	1.46928612026256E-17	1.5678980276168399E-2	GNAO1	0
postnatal	DAR	Glia	chr4	169159892	169160392	2.3178874440241199	1.4701739115820799E-17	5.0411891990658902E-2	SH3RF1	0
postnatal	DAR	Glia	chr1	155091384	155091884	0.89260514529495505	1.4712776787540901E-17	3.3311355349665103E-2	EFNA3	3845
postnatal	DAR	Glia	chr4	13601046	13601546	2.46613	1.4728798535898899E-17	2.4395213601818601E-2	BOD1L1	0
postnatal	DAR	Glia	chr2	96948204	96948704	1.3535481611921301	1.47326985641298E-17	1.3377911712442301E-2	FAM178B	0
postnatal	DAR	Glia	chr8	143213745	143214245	1.38374	1.4739386802961699E-17	1.8955212568495802E-2	GPIHBP1	0
postnatal	DAR	Glia	chr8	22114796	22115296	0.89494411733317303	1.4752900554585099E-17	3.0116713326352101E-2	HR	0
postnatal	DAR	Glia	chr21	25931041	25931541	1.3305686198192901	1.4757629172737401E-17	1.97796361823004E-2	APP	0
postnatal	DAR	Glia	chr7	4425417	4425917	2.20021	1.4796148206474302E-17	2.5132507857505301E-2	CYP3A54P	86041
postnatal	DAR	Glia	chr17	19307898	19308398	1.8259003324219401	1.48057196267629E-17	1.37217304102239E-2	EPN2	0
postnatal	DAR	Glia	chr6	17666607	17667107	2.8312216692030301	1.4808624245793201E-17	2.17294406323622E-2	NUP153	0
postnatal	DAR	Glia	chr4	113784772	113785272	3.1362692429299002	1.4850225945168399E-17	2.2649581140842801E-2	CAMK2D	22844
postnatal	DAR	Glia	chr4	83320424	83320924	2.0885390200883598	1.4865707493240101E-17	2.0793152652874399E-2	HPSE	0
postnatal	DAR	Glia	chr6	109440561	109441061	0.50076338959131195	1.4869978373279899E-17	7.8691198981573104E-2	PPIL6	0
postnatal	DAR	Glia	chr1	28112684	28113184	2.9175521517198599	1.48715805559552E-17	1.72455609784548E-2	ENSG00000228943	2385
postnatal	DAR	Glia	chr22	50471721	50472221	1.48288	1.4887376713320601E-17	1.7981491537583601E-2	SBF1	0
postnatal	DAR	Glia	chr22	35364075	35364575	1.8441282171206199	1.4909430256895098E-17	1.7374659535490399E-2	ENSG00000282602	7598
postnatal	DAR	Glia	chr21	31162245	31162745	1.80773	1.4913198521677599E-17	1.8516317751635501E-2	TIAM1	0
postnatal	DAR	Glia	chr8	96359154	96359654	3.52382	1.4953048625254699E-17	4.0713242264012003E-2	ENSG00000253105	11145
postnatal	DAR	Glia	chr22	36340655	36341155	2.1124779715221602	1.49755172403104E-17	2.3315026685845602E-2	MYH9	0
postnatal	DAR	Glia	chr18	79491568	79492068	2.2159608075810802	1.4995938980119701E-17	2.44163079285061E-2	NFATC1	0
postnatal	DAR	Glia	chr10	19816472	19816972	0.73787410850409296	1.5024329441347799E-17	3.3460222849394802E-2	PLXDC2	0
postnatal	DAR	Glia	chr13	99375255	99375755	1.7848816179171301	1.5036120275576301E-17	1.7990906398995501E-2	UBAC2	0
postnatal	DAR	Glia	chr1	205679927	205680427	0.84591450807605195	1.5073631259731499E-17	4.8019987204081301E-2	SLC45A3	0
postnatal	DAR	Glia	chr17	19904891	19905391	2.41221	1.50909104549178E-17	1.8357503621654999E-2	AKAP10	0
postnatal	DAR	Glia	chrX	43972088	43972588	1.1978161732613899	1.5092805795006701E-17	1.8695968545111401E-2	NDP	0
postnatal	DAR	Glia	chr9	89441939	89442439	2.0925085741035199	1.5138664565682399E-17	2.28280501514832E-2	SEMA4D	0
postnatal	DAR	Glia	chr8	95033366	95033866	2.1310598811769399	1.5154444560992899E-17	2.0813455007633899E-2	NDUFAF6	0
postnatal	DAR	Glia	chr6	125844940	125845440	2.5168312443741101	1.51678515685272E-17	1.73717597485804E-2	NCOA7	0
postnatal	DAR	Glia	chr14	102389939	102390439	2.4272867637660598	1.5244337511523699E-17	2.7288687790914801E-2	TECPR2	0
postnatal	DAR	Glia	chr6	132132312	132132812	1.3914012295089899	1.5248096521237899E-17	2.00552210047318E-2	LINC01013	0
postnatal	DAR	Glia	chr10	121437556	121438056	1.4355431278627899	1.52634018557143E-17	2.2818303442556601E-2	RN7SKP167	26355
postnatal	DAR	Glia	chr3	115098302	115098802	1.6733965004354301	1.5283085144373999E-17	1.41245528871789E-2	ZBTB20	0
postnatal	DAR	Glia	chr20	46083099	46083599	1.88791	1.5375822817272501E-17	2.0199765471056501E-2	NCOA5	0
postnatal	DAR	Glia	chr12	120844551	120845051	2.04147	1.5504634017983701E-17	2.3377623394722401E-2	SPPL3	0
postnatal	DAR	Glia	chrX	69538203	69538703	1.31723	1.5511257744965199E-17	2.0592262991907601E-2	NALF2	5694
postnatal	DAR	Glia	chr10	452708	453208	1.8484158708382199	1.5545564485448901E-17	2.8776659537285101E-2	DIP2C	0
postnatal	DAR	Glia	chr4	51843957	51844457	0.82562143471653404	1.5569251342033399E-17	5.9300192692729299E-2	DCUN1D4	0
postnatal	DAR	Glia	chr14	64764734	64765234	0.90872859281769702	1.55780110957019E-17	3.3889572496994598E-2	SPTB	0
postnatal	DAR	Glia	chr5	37249124	37249624	0.504544	1.5593094029030301E-17	5.7757704421428198E-2	CPLANE1	0
postnatal	DAR	Glia	chr16	84068870	84069370	2.1511953174690102	1.5595115350778201E-17	2.1792076164974999E-2	MBTPS1	0
postnatal	DAR	Glia	chr4	40731598	40732098	2.1143407032247601	1.5598123780525101E-17	2.33447984454517E-2	ENSG00000287182	11528
postnatal	DAR	Glia	chr6	89082074	89082574	0.800915	1.56377825530682E-17	2.2137198873990498E-2	PNRC1	0
postnatal	DAR	Glia	chr7	47574673	47575173	1.7652965890525401	1.56492852697384E-17	1.84763414274235E-2	TNS3	0
postnatal	DAR	Glia	chr7	95684014	95684514	1.8864993505274501	1.56521414427888E-17	2.8886965571620699E-2	PDK4-AS1	68881
postnatal	DAR	Glia	chr1	19073331	19073831	1.73342	1.5667788204915099E-17	2.5608371179654799E-2	ENSG00000272084	0
postnatal	DAR	Glia	chr6	68639379	68639879	0.88190088784780096	1.5679997872038399E-17	2.1234901962996999E-2	ADGRB3	0
postnatal	DAR	Glia	chr14	32567918	32568418	1.2984903525564699	1.56815094484876E-17	1.8820555749894399E-2	AKAP6	0
postnatal	DAR	Glia	chr1	74395590	74396090	2.2704635101176902	1.5689516996415899E-17	2.5909642853178001E-2	FPGT-TNNI3K	0
postnatal	DAR	Glia	chr3	182500186	182500686	1.8212876147117101	1.5697434909989699E-17	3.02861663291338E-2	LINC01995	0
postnatal	DAR	Glia	chr1	36192721	36193221	2.05375	1.5720742199497599E-17	2.0311252018510001E-2	RN7SL131P	550
postnatal	DAR	Glia	chr17	59377374	59377874	1.5918878914511601	1.5725182080292099E-17	1.9884641843487899E-2	YPEL2	0
postnatal	DAR	Glia	chr9	696639	697139	1.96819	1.57395120395573E-17	2.5466486532519698E-2	KANK1	0
postnatal	DAR	Glia	chr11	121697479	121697979	2.2308272024950102	1.57566363337047E-17	2.11650695173085E-2	ENSG00000286044	0
postnatal	DAR	Glia	chr10	80467961	80468461	0.52763317984328295	1.57735479821229E-17	1.2437089446955501E-2	TSPAN14	0
postnatal	DAR	Glia	chr7	151174653	151175153	2.1041930768483201	1.5773649847463499E-17	2.1583247824260101E-2	GBX1	0
postnatal	DAR	Glia	chr5	133947314	133947814	3.0406193929737801	1.57980316184479E-17	2.0963818473449001E-2	C5orf15	7695
postnatal	DAR	Glia	chr9	37998741	37999241	1.4444503261164701	1.5825046873926201E-17	1.9489684939167501E-2	ENSG00000255872	0
postnatal	DAR	Glia	chr6	79410739	79411239	1.8789811959773901	1.58302977345484E-17	2.44996154017749E-2	ENSG00000262048	3964
postnatal	DAR	Glia	chr10	114021081	114021581	2.3299840675295198	1.58640390881866E-17	3.0306340590206302E-2	ADRB1	22284
postnatal	DAR	Glia	chr2	235640319	235640819	1.75843	1.5870002123565199E-17	1.7742560779960798E-2	AGAP1	0
postnatal	DAR	Glia	chr17	80263968	80264468	1.7110420485303599	1.5879064348205299E-17	1.9138069300755001E-2	RNF213	0
postnatal	DAR	Glia	chr3	10205327	10205827	1.6395367187719601	1.59364296849095E-17	1.75960501242555E-2	IRAK2	0
postnatal	DAR	Glia	chr16	88406436	88406936	1.7828468488476701	1.59393532398418E-17	1.99673140834607E-2	ZNF469	0
postnatal	DAR	Glia	chr11	14253292	14253792	2.1458913446066301	1.59562754871302E-17	2.27603212713487E-2	SPON1	0
postnatal	DAR	Glia	chrX	47179179	47179679	1.3563043890708399	1.5999884383514999E-17	2.7329228776740402E-2	RBM10	0
postnatal	DAR	Glia	chr3	15323204	15323704	2.5190647960053201	1.6034765253238899E-17	2.85360743253977E-2	SH3BP5	0
postnatal	DAR	Glia	chr1	111222810	111223310	0.82994915213532905	1.60515696118035E-17	1.56812939564203E-2	CHI3L2	0
postnatal	DAR	Glia	chr22	30267635	30268135	1.7276864478371701	1.6055627347957501E-17	1.6835537671317E-2	OSM	783
postnatal	DAR	Glia	chr3	122679949	122680449	2.00696	1.6063992285635901E-17	1.9229002805939099E-2	PARP14	389
postnatal	DAR	Glia	chr11	64887796	64888296	0.98135543142932002	1.6096128553158998E-17	5.1580194095526902E-2	EHD1	0
postnatal	DAR	Glia	chr7	91300133	91300633	0.85836831289707205	1.6110628944200701E-17	1.07430477934697E-2	LINC02932	10734
postnatal	DAR	Glia	chr4	88858674	88859174	2.2884087957483499	1.61288437805351E-17	2.3972264069465201E-2	FAM13A	0
postnatal	DAR	Glia	chr12	122999180	122999680	1.9210476739630999	1.6131445246548099E-17	2.13313981584787E-2	PITPNM2	0
postnatal	DAR	Glia	chr20	38321898	38322398	0.91130750312499698	1.6131445246548099E-17	1.87632466122594E-2	ENSG00000206249	0
postnatal	DAR	Glia	chr19	14784600	14785100	2.2129235252264401	1.6148978492650801E-17	2.4427155278629101E-2	OR7C1	4159
postnatal	DAR	Glia	chr18	27501660	27502160	4.0395884643814197	1.6193510567654299E-17	2.4596777849955301E-2	ENSG00000264151	0
postnatal	DAR	Glia	chr7	50069552	50070052	1.50347	1.6202072292199E-17	1.7956799058715001E-2	ZPBP	0
postnatal	DAR	Glia	chr7	73424012	73424512	1.0951165703908901	1.62154410263915E-17	4.0160553265128997E-2	FZD9	9265
postnatal	DAR	Glia	chr14	20816995	20817495	2.2492587553627801	1.6228808108208599E-17	2.44657616226861E-2	RNASE1	14139
postnatal	DAR	Glia	chr21	43985871	43986371	1.3866860890011601	1.6243014170762201E-17	2.5439856920354099E-2	AGPAT3	0
postnatal	DAR	Glia	chr1	236705631	236706131	2.21803	1.6259406977491801E-17	2.6700468746300301E-2	ACTN2	0
postnatal	DAR	Glia	chr17	4130724	4131224	2.5093840004310399	1.6365621223933001E-17	1.8187407920214602E-2	ZZEF1	0
postnatal	DAR	Glia	chr10	35211069	35211569	1.73243	1.63823508191205E-17	1.61999223978836E-2	CREM	0
postnatal	DAR	Glia	chr3	156816798	156817298	0.89597951507159102	1.6411166122365801E-17	4.3983015144397099E-2	LINC00886	0
postnatal	DAR	Glia	chr11	94802435	94802935	2.0540192547546301	1.64193816774902E-17	2.5354317243420198E-2	AMOTL1	0
postnatal	DAR	Glia	chrX	21747395	21747895	1.9445904896717301	1.6468954127800701E-17	2.1059896110234299E-2	SMPX	0
postnatal	DAR	Glia	chr8	72675650	72676150	1.9220731940670399	1.6500214343314201E-17	2.2171158189502001E-2	KCNB2	0
postnatal	DAR	Glia	chr4	56183545	56184045	2.1620484663962598	1.6501150523411799E-17	2.3206104517324602E-2	CRACD	0
postnatal	DAR	Glia	chr2	177254829	177255329	2.7570767684930901	1.6501422841618501E-17	2.0298819865463998E-2	NFE2L2	0
postnatal	DAR	Glia	chr2	190534484	190534984	0.52405473516355605	1.6512949614122301E-17	4.9732815950993402E-2	NEMP2	0
postnatal	DAR	Glia	chr17	3665792	3666292	1.82737	1.65324079636155E-17	3.29523094265557E-2	TAX1BP3	0
postnatal	DAR	Glia	chr3	53843660	53844160	1.88472	1.6548220655565E-17	2.0338477299584799E-2	CHDH	0
postnatal	DAR	Glia	chr1	24576134	24576634	3.09704	1.6549683066402001E-17	2.0330560123541001E-2	NCMAP	0
postnatal	DAR	Glia	chr7	40134686	40135186	0.56730831883152599	1.6556079623581899E-17	0.10983038137652899	SUGCT	0
postnatal	DAR	Glia	chr15	97406749	97407249	2.8755823625977199	1.6582241148230798E-17	2.3201947077627599E-2	LINC02253	0
postnatal	DAR	Glia	chr14	39102992	39103492	0.69097761736906205	1.6656038945451701E-17	6.3747950078564597E-2	SEC23A	0
postnatal	DAR	Glia	chr7	55298156	55298656	2.5773373572186902	1.66656506154911E-17	4.3107071813331198E-2	CALM1P2	37899
postnatal	DAR	Glia	chr13	40982674	40983174	1.67128	1.67124548041125E-17	2.3191159359262501E-2	ELF1	0
postnatal	DAR	Glia	chr10	45585053	45585553	1.72007	1.6740009281570199E-17	1.7310213157826701E-2	MARCHF8	0
postnatal	DAR	Glia	chr6	2971908	2972408	0.88750078564019697	1.6741277778808601E-17	2.61021859340798E-2	SERPINB6	0
postnatal	DAR	Glia	chr3	129732377	129732877	1.74586	1.6743990743824899E-17	2.5485311832664798E-2	TMCC1	0
postnatal	DAR	Glia	chr2	128638760	128639260	1.91516	1.67482767781385E-17	7.8535785992356499E-2	ENSG00000237532	57183
postnatal	DAR	Glia	chr18	23498741	23499241	1.41193	1.67547098089247E-17	2.2088206624913301E-2	RMC1	4228
postnatal	DAR	Glia	chr19	51786618	51787118	3.1819252245623701	1.6759739913236401E-17	1.70324128226601E-2	FPR1	0
postnatal	DAR	Glia	chr11	75303765	75304265	1.0606700139360701	1.6773044433999899E-17	2.76808941000985E-2	ARRB1	0
postnatal	DAR	Glia	chr1	109816429	109816929	1.9302991081084899	1.6786378945682099E-17	3.1857370243666097E-2	NDUFA5P10	5430
postnatal	DAR	Glia	chr1	200642429	200642929	2.65257	1.6802586752786799E-17	1.9695556355544899E-2	DDX59	0
postnatal	DAR	Glia	chr18	35616820	35617320	1.43721	1.68234594279086E-17	1.8414713065481599E-2	GALNT1	0
postnatal	DAR	Glia	chr5	151041619	151042119	3.2324147514995101	1.68377580471556E-17	3.2355464839319698E-2	TNIP1	0
postnatal	DAR	Glia	chr6	17863254	17863754	1.60658	1.69244357346965E-17	1.8228056707769801E-2	KIF13A	0
postnatal	DAR	Glia	chr15	99019500	99020000	2.7772390314655899	1.6938652607999301E-17	1.5926839610668399E-2	SYNM-AS1	0
postnatal	DAR	Glia	chr10	32054159	32054659	1.6720718365630201	1.70003109787334E-17	2.31128310904756E-2	KIF5B	0
postnatal	DAR	Glia	chr18	32446732	32447232	1.3443667449343899	1.7003502844440599E-17	1.8147184560036399E-2	GAREM1	0
postnatal	DAR	Glia	chr3	171792359	171792859	2.5612724001713301	1.70374057628118E-17	1.49264956349983E-2	PLD1	0
postnatal	DAR	Glia	chr9	123353998	123354498	0.89940593918428602	1.70374057628118E-17	4.2860817349540101E-2	CRB2	1671
postnatal	DAR	Glia	chr17	35069356	35069856	2.5708106399750599	1.7059982149025501E-17	1.3022046239414E-2	RFFL	0
postnatal	DAR	Glia	chr6	35051308	35051808	2.10894	1.7062943697214399E-17	3.2210068237585099E-2	ANKS1A	0
postnatal	DAR	Glia	chr2	240836673	240837173	1.15153	1.70753012906148E-17	2.7267895818999799E-2	KIF1A	12379
postnatal	DAR	Glia	chr4	28225618	28226118	1.4146177395528401	1.7087200702520399E-17	2.68039549645534E-2	ENSG00000286321	0
postnatal	DAR	Glia	chr3	138136120	138136620	2.1797472272819798	1.7157628118759201E-17	1.4320203379326E-2	A4GNT	3729
postnatal	DAR	Glia	chr17	17385348	17385848	1.4382925208471899	1.7160320343554901E-17	1.8103641311050401E-2	RPL13P12	1335
postnatal	DAR	Glia	chr6	37008420	37008920	1.94488	1.7166244935879199E-17	2.4686786805132799E-2	FGD2	0
postnatal	DAR	Glia	chr11	21582772	21583272	0.78550761921606804	1.7189076692900601E-17	1.5930790671078901E-2	NELL1	7085
postnatal	DAR	Glia	chr2	204260064	204260564	1.27362	1.7259740626683E-17	2.8484049217443401E-2	ENSG00000237271	25078
postnatal	DAR	Glia	chr10	28842227	28842727	2.2159704939942002	1.7375358800937999E-17	1.9237869357398001E-2	LINC01517	0
postnatal	DAR	Glia	chr19	6504728	6505228	0.74196606595855397	1.7383774036816501E-17	3.2498240710920501E-2	TUBB4A	1879
postnatal	DAR	Glia	chr22	21641393	21641893	0.93265098088141796	1.7422965220915601E-17	2.60530457001724E-2	ENSG00000273342	108
postnatal	DAR	Glia	chr10	28678942	28679442	1.3999705519807299	1.7424699213609899E-17	1.82144608010677E-2	BAMBI	0
postnatal	DAR	Glia	chr17	58526337	58526837	1.0127332247435501	1.74753049494679E-17	1.1914447228397599E-2	SEPTIN4-AS1	0
postnatal	DAR	Glia	chr20	56516564	56517064	2.44077	1.7619190546436099E-17	1.7563463790344298E-2	RTF2	0
postnatal	DAR	Glia	chr10	122498440	122498940	1.4601380630292999	1.76528364556604E-17	2.39663356044197E-2	HTRA1	0
postnatal	DAR	Glia	chr5	11390461	11390961	2.1550279784644699	1.7708095855256302E-17	3.9492794127977099E-2	CTNND2	0
postnatal	DAR	Glia	chr14	71466884	71467384	1.64599	1.7776469934079899E-17	2.5784973390370801E-2	SIPA1L1	0
postnatal	DAR	Glia	chr17	80287618	80288118	2.7744769892640702	1.7840299367505799E-17	2.6654304429777599E-2	RNF213	0
postnatal	DAR	Glia	chr17	20095770	20096270	0.96279772851377099	1.7873917973166599E-17	1.45735026190677E-2	SPECC1	0
postnatal	DAR	Glia	chr17	35068594	35069094	2.52939	1.7877465088603801E-17	1.25744934838727E-2	RFFL	0
postnatal	DAR	Glia	chr7	36264076	36264576	1.2528140266044201	1.7940240464009299E-17	1.8230746620284701E-2	EEPD1	0
postnatal	DAR	Glia	chr1	10133098	10133598	2.27425	1.7973398127596099E-17	1.70278728742695E-2	UBE4B	0
postnatal	DAR	Glia	chr16	9976109	9976609	0.72225159668941197	1.7974519912690301E-17	9.5367872173180001E-3	GRIN2A	0
postnatal	DAR	Glia	chr10	50422164	50422664	1.16006	1.8015225599842601E-17	2.15636280016951E-2	SGMS1	0
postnatal	DAR	Glia	chr10	89302669	89303169	1.3958267979597101	1.81476278673619E-17	2.0722883737937299E-2	LIPA	0
postnatal	DAR	Glia	chr12	107778592	107779092	3.1741467432496999	1.8152543128693402E-17	1.7152967356833901E-2	ASCL4	1947
postnatal	DAR	Glia	chr18	70288276	70288776	0.62954356599467398	1.81689554109575E-17	2.8140365291608498E-2	SOCS6	268
postnatal	DAR	Glia	chr4	184215909	184216409	0.97122949581916196	1.8195109688836199E-17	1.58795674775872E-2	ENPP6	0
postnatal	DAR	Glia	chr12	110698459	110698959	1.55232	1.8289149823265599E-17	3.26076218773E-2	HVCN1	0
postnatal	DAR	Glia	chr11	2387238	2387738	1.2701786420308601	1.8304859738393999E-17	3.6563579034613797E-2	CD81	0
postnatal	DAR	Glia	chr13	30805514	30806014	1.5186869298605901	1.8370536497896901E-17	3.4305379071721799E-2	LINC00398	0
postnatal	DAR	Glia	chr14	66824115	66824615	2.6496070398253502	1.8379917826309711E-17	1.7128614326839299E-2	GPHN	0
postnatal	DAR	Glia	chr10	110033798	110034298	1.98837	1.83946667404131E-17	2.8645978010301599E-2	ADD3	0
postnatal	DAR	Glia	chr17	75784135	75784635	0.56920201749243504	1.8458244613492901E-17	6.2049550851267801E-2	H3-3B	0
postnatal	DAR	Glia	chr6	52399669	52400169	2.2349539189263599	1.8532628869277101E-17	3.6053223776901802E-2	PAQR8	0
postnatal	DAR	Glia	chr20	17635928	17636428	2.3084851364572199	1.8537329472523301E-17	1.7869522176357601E-2	RRBP1	0
postnatal	DAR	Glia	chr6	149266646	149267146	3.0158312651796799	1.8549000426748E-17	1.8266250997111599E-2	TAB2	0
postnatal	DAR	Glia	chr9	89802705	89803205	1.45059	1.86544196490831E-17	3.01662039320305E-2	ENSG00000236507	0
postnatal	DAR	Glia	chr11	64688937	64689437	0.85792930194082195	1.8693471253688901E-17	1.8653551428171201E-2	NRXN2	0
postnatal	DAR	Glia	chr10	122498963	122499463	1.3259863202021001	1.8722808894966101E-17	2.2549252191625301E-2	HTRA1	0
postnatal	DAR	Glia	chr8	1812923	1813423	1.92732	1.8730543022578801E-17	1.52359007694839E-2	KBTBD11-OT1	0
postnatal	DAR	Glia	chr19	33225654	33226154	3.12009	1.8804365916514101E-17	4.0738400550951501E-2	SLC7A10	0
postnatal	DAR	Glia	chr9	105413412	105413912	0.88844447043379304	1.8942139011994511E-17	1.61343148897083E-2	SLC44A1	0
postnatal	DAR	Glia	chr6	105872231	105872731	3.6451472630742199	1.8973672223148999E-17	2.6998017100314999E-2	ENSG00000284999	0
postnatal	DAR	Glia	chr2	230700370	230700870	3.0063342349921598	1.9001434939959801E-17	2.2426048911436701E-2	LINC01907	0
postnatal	DAR	Glia	chr1	216926627	216927127	3.4382315283339202	1.90191008062282E-17	2.4539900862423199E-2	ESRRG	0
postnatal	DAR	Glia	chr16	50372095	50372595	1.26105	1.9020646433219E-17	3.4579995695356303E-2	ENSG00000261393	614
postnatal	DAR	Glia	chr20	47727336	47727836	1.62373	1.9047330428637501E-17	1.7640365734061199E-2	SULF2	0
postnatal	DAR	Glia	chr12	26369522	26370022	2.5001898454441598	1.91378125846818E-17	2.09966540455538E-2	ENSG00000255968	0
postnatal	DAR	Glia	chr19	38433393	38433893	1.4533680089085601	1.9159288533740801E-17	2.3319663683910301E-2	RYR1	0
postnatal	DAR	Glia	chr8	117224608	117225108	2.9931357395312701	1.9160662623958001E-17	4.7313313861106203E-2	ENSG00000286308	40163
postnatal	DAR	Glia	chr14	103001076	103001576	2.4402444574220898	1.9214951083601401E-17	5.7808085356498798E-2	CDC42BPB	0
postnatal	DAR	Glia	chr1	175865781	175866281	0.99707069868398202	1.9234846015291201E-17	2.8887972801292901E-2	LINC01657	11061
postnatal	DAR	Glia	chr17	81681580	81682080	1.8278264271743201	1.92429283434017E-17	2.11049154625042E-2	ARL16	0
postnatal	DAR	Glia	chr2	232839584	232840084	2.3105832905697601	1.92486953624084E-17	1.66604113134813E-2	GIGYF2	0
postnatal	DAR	Glia	chr15	94023413	94023913	3.13105	1.9308235045375501E-17	4.4652283752207901E-2	LINC01579	0
postnatal	DAR	Glia	chr1	231693498	231693998	1.6853977338414301	1.9348786854135599E-17	1.7407043248227401E-2	TSNAX-DISC1	0
postnatal	DAR	Glia	chr5	138953334	138953834	0.52336839090020704	1.9454926175059799E-17	5.63484149627081E-2	SIL1	0
postnatal	DAR	Glia	chr20	23446514	23447014	2.1890782688017199	1.9492122086187201E-17	2.0845044359119599E-2	CSTL1	1583
postnatal	DAR	Glia	chr5	36689658	36690158	1.1525556302787801	1.9585413783229901E-17	2.62671000062729E-2	ENSG00000250155	0
postnatal	DAR	Glia	chr10	1297853	1298353	1.56974	1.9616868887712501E-17	2.51743045017809E-2	ADARB2	0
postnatal	DAR	Glia	chr14	105075300	105075800	1.41119	1.9641683231686999E-17	2.38445603477456E-2	GPR132	9854
postnatal	DAR	Glia	chr11	67415998	67416498	0.98730880689932099	1.9657527419405302E-17	1.7376991741972499E-2	PPP1CA	0
postnatal	DAR	Glia	chr2	17713273	17713773	2.39077	1.9666813926705901E-17	2.0339189179207701E-2	SMC6	0
postnatal	DAR	Glia	chr1	32981182	32981682	1.4887606465255701	1.9741141649666701E-17	2.5410103725352601E-2	ENSG00000217644	709
postnatal	DAR	Glia	chr12	89162811	89163311	1.6544018486496701	1.9775077986115901E-17	2.0797950113908101E-2	LINC02458	0
postnatal	DAR	Glia	chr1	14945198	14945698	0.87663832783492801	1.9820369948993901E-17	3.1441276661741097E-2	KAZN	0
postnatal	DAR	Glia	chr12	109721273	109721773	1.61391	1.98214522497344E-17	2.12059012653413E-2	FAM222A	0
postnatal	DAR	Glia	chr17	31414620	31415120	1.4044974773044501	1.9826751055993499E-17	1.8352544639750501E-2	RAB11FIP4	0
postnatal	DAR	Glia	chr7	150876979	150877479	2.65179	1.9830889613442099E-17	3.3130656704834602E-2	ENSG00000289052	0
postnatal	DAR	Glia	chr9	36407397	36407897	1.2266521886744599	1.9923687582858711E-17	2.5551825749152001E-2	RNF38	0
postnatal	DAR	Glia	chr6	166294403	166294903	2.7907793405027101	1.9940389796169199E-17	1.8413012584706099E-2	PRR18	10396
postnatal	DAR	Glia	chr2	10372164	10372664	1.30162	1.9993199980377799E-17	2.1915059989309701E-2	HPCAL1	0
postnatal	DAR	Glia	chr7	116417698	116418198	2.9011540474777999	2.0058850764363101E-17	2.07326708275829E-2	ENSG00000237813	0
postnatal	DAR	Glia	chr5	154192488	154192988	0.99365630874899802	2.0217431441673801E-17	1.2699489769944399E-2	MFAP3	0
postnatal	DAR	Glia	chr16	56951157	56951657	1.7363141583120201	2.0282145521391901E-17	2.1405410202138202E-2	HERPUD1	6292
postnatal	DAR	Glia	chr2	219286522	219287022	1.1298727205791199	2.0340823082079401E-17	3.9791519745486899E-2	DNAJB2	0
postnatal	DAR	Glia	chr5	78213741	78214241	2.4362957624071502	2.0356253257959799E-17	2.80301277987474E-2	AP3B1	0
postnatal	DAR	Glia	chr7	138000378	138000878	1.43725	2.03909816140326E-17	2.1051839013046698E-2	CREB3L2	0
postnatal	DAR	Glia	chr1	56355280	56355780	2.7168888888240499	2.04688162961725E-17	1.6140989102270201E-2	ENSG00000260971	0
postnatal	DAR	Glia	chr6	128882826	128883326	1.5164936579488999	2.0586258263377001E-17	3.9618168348107198E-2	LAMA2	0
postnatal	DAR	Glia	chr1	39272072	39272572	1.64083	2.0610214926757998E-17	2.5126366978653201E-2	MACF1	0
postnatal	DAR	Glia	chr13	105144877	105145377	2.7533227090305599	2.0645473540569101E-17	2.7949002871853E-2	ENSG00000286929	265438
postnatal	DAR	Glia	chr20	38315243	38315743	2.4220864273303202	2.0646542098370499E-17	1.9927851170592599E-2	ENSG00000206249	0
postnatal	DAR	Glia	chr6	30684554	30685054	1.1318956988487701	2.0802427853735698E-17	2.1283655524338599E-2	PPP1R18	0
postnatal	DAR	Glia	chr18	58838410	58838910	1.84889	2.0828006502858599E-17	5.6506152154172103E-2	LINC01926	4045
postnatal	DAR	Glia	chr3	12943474	12943974	1.47693	2.0846801366875501E-17	2.3438571447728301E-2	IQSEC1	0
postnatal	DAR	Glia	chr10	49083344	49083844	0.91761420592473997	2.08695809442658E-17	2.46744121327639E-2	VSTM4	0
postnatal	DAR	Glia	chr4	43238448	43238948	2.9214233550897002	2.09514331457627E-17	3.99964646268645E-2	ENSG00000248939	3491
postnatal	DAR	Glia	chr15	40106524	40107024	1.7087200020384601	2.1020171337457601E-17	2.33545144057286E-2	BMF	0
postnatal	DAR	Glia	chr3	45059109	45059609	2.0469363923194299	2.1066801759809501E-17	1.7687422129920201E-2	CDCP1	22667
postnatal	DAR	Glia	chr3	132317178	132317678	2.75782	2.1074141108256301E-17	2.8162396391069301E-2	ACP3	0
postnatal	DAR	Glia	chr7	87474523	87475023	2.29801	2.1120845965768101E-17	3.05981382363846E-2	ABCB4	0
postnatal	DAR	Glia	chr20	47177463	47177963	3.0041000075632498	2.11681171816028E-17	2.24895805310989E-2	EYA2	0
postnatal	DAR	Glia	chr3	133663686	133664186	1.7720667269914701	2.1260510300802099E-17	2.2549213777200299E-2	INHCAP	0
postnatal	DAR	Glia	chr8	60908325	60908825	2.6580688269481598	2.13386933565469E-17	1.97505336972486E-2	ENSG00000254777	1227
postnatal	DAR	Glia	chr19	4431634	4432134	1.3266971126115601	2.13703245110057E-17	2.5046964335840399E-2	CHAF1A	0
postnatal	DAR	Glia	chr1	89762874	89763374	0.82024322431113905	2.1395222719034001E-17	9.5108250547958795E-2	LRRC8C	0
postnatal	DAR	Glia	chr11	128501904	128502404	0.99155631712769698	2.1408826977611E-17	1.6422018233141201E-2	ETS1	0
postnatal	DAR	Glia	chr11	89633129	89633629	2.6526811412950702	2.1420709867988701E-17	1.99005842174588E-2	FOLH1B	5607
postnatal	DAR	Glia	chr16	73000654	73001154	2.2319923153934802	2.1460029409128399E-17	2.00181610226569E-2	ZFHX3	0
postnatal	DAR	Glia	chr14	88667459	88667959	1.8447439605715401	2.1596402639728701E-17	3.8579355397778098E-2	EML5	0
postnatal	DAR	Glia	chr10	44786387	44786887	4.5349580658571202	2.1673398517070098E-17	3.9950212955648101E-2	TMEM72-AS1	6231
postnatal	DAR	Glia	chr7	74365283	74365783	0.74358153855574005	2.1675115197174699E-17	3.3759197257254597E-2	CLIP2	0
postnatal	DAR	Glia	chr17	63138276	63138776	2.2505813360483602	2.1732504541065799E-17	1.9991058487145601E-2	TANC2	0
postnatal	DAR	Glia	chr11	46318648	46319148	1.3680985867176201	2.17384172507316E-17	2.1303957161551999E-2	CREB3L1	0
postnatal	DAR	Glia	chr6	148251212	148251712	2.3352939250709399	2.1750464368595101E-17	3.2534030960854998E-2	ENSG00000224658	0
postnatal	DAR	Glia	chr21	35528595	35529095	2.4167077306864999	2.1751172804318299E-17	1.8292261199968299E-2	RUNX1	0
postnatal	DAR	Glia	chr1	19445702	19446202	0.84438	2.17746863223294E-17	1.09758801265977E-2	CAPZB	0
postnatal	DAR	Glia	chr1	175884323	175884823	1.5786244103415901	2.1790812221640101E-17	1.9130950465354901E-2	LINC01657	3854
postnatal	DAR	Glia	chr8	81110947	81111447	0.77230466791761498	2.18208199493477E-17	2.3833830401474899E-2	PAG1	0
postnatal	DAR	Glia	chr8	23922554	23923054	1.2904589750759401	2.18452258688431E-17	3.1252854460704201E-2	STC1	67747
postnatal	DAR	Glia	chr20	24614201	24614701	2.6524818506243202	2.1893687119262199E-17	1.9880391883569101E-2	SYNDIG1	0
postnatal	DAR	Glia	chr16	80323168	80323668	1.7214782306098899	2.19363089074261E-17	2.7078453735709201E-2	DYNLRB2-AS1	0
postnatal	DAR	Glia	chr8	58257860	58258360	1.6402818651593001	2.19753723691205E-17	2.9312938840239999E-2	ENSG00000253281	0
postnatal	DAR	Glia	chr6	161890654	161891154	1.9471222611791801	2.20082232373354E-17	1.8170408238643299E-2	PRKN	0
postnatal	DAR	Glia	chr16	27721689	27722189	1.3501934521957399	2.20238218695304E-17	1.67715369347569E-2	KATNIP	0
postnatal	DAR	Glia	chr5	54646658	54647158	1.35373	2.2027843444647111E-17	2.7219402227906399E-2	ENSG00000280159	670
postnatal	DAR	Glia	chr1	156130170	156130670	0.55311644080217004	2.2055713174911001E-17	1.9218674672981498E-2	LMNA	0
postnatal	DAR	Glia	chr9	94911808	94912308	2.0326287503087901	2.2057331316144601E-17	1.2206486815949401E-2	AOPEP	0
postnatal	DAR	Glia	chr2	108962758	108963258	2.2456323653774501	2.2060817391829201E-17	2.36672857299767E-2	EDAR	0
postnatal	DAR	Glia	chr6	46408085	46408585	1.51893	2.2060817391829201E-17	2.12462418624332E-2	RCAN2	0
postnatal	DAR	Glia	chr1	205976727	205977227	1.0149836166278601	2.2117635369026999E-17	2.0907875527523399E-2	RAB7B	0
postnatal	DAR	Glia	chr4	29046127	29046627	1.5831448989233501	2.21230019208484E-17	2.5809917505556501E-2	ENSG00000249228	0
postnatal	DAR	Glia	chr5	140634947	140635447	1.8264954124233099	2.2142465706257E-17	2.09761323302891E-2	CD14	1246
postnatal	DAR	Glia	chr17	75500747	75501247	1.5342694860005099	2.2232982046592699E-17	2.5464279958244899E-2	CASKIN2	0
postnatal	DAR	Glia	chr6	81751499	81751999	1.3829284626668501	2.2284555372131199E-17	3.3154464672511201E-2	TENT5A	0
postnatal	DAR	Glia	chr10	69495603	69496103	1.9768190091539499	2.23088599350235E-17	1.43646315279171E-2	TSPAN15	0
postnatal	DAR	Glia	chr19	18907026	18907526	1.8526850960355801	2.2311294994131001E-17	2.0091390870268001E-2	COPE	0
postnatal	DAR	Glia	chr6	148466105	148466605	1.37737	2.2382519987749001E-17	2.1260399558530901E-2	SASH1	0
postnatal	DAR	Glia	chr11	117989682	117990182	2.2491551957665301	2.24799766026853E-17	2.2425508675668601E-2	IL10RA	0
postnatal	DAR	Glia	chr6	157994667	157995167	1.7717827522656699	2.24992277807307E-17	2.10862111970051E-2	SYNJ2	0
postnatal	DAR	Glia	chr7	75739607	75740107	0.50008570700145305	2.2538820530375501E-17	2.3981452686373899E-2	HIP1	644
postnatal	DAR	Glia	chr1	205918903	205919403	0.79232095635892696	2.25415185331374E-17	2.8636501359499501E-2	SLC26A9	0
postnatal	DAR	Glia	chr6	2744048	2744548	1.3926556669711301	2.2578078229966799E-17	2.7716391880451E-2	MYLK4	0
postnatal	DAR	Glia	chr6	14117462	14117962	0.66911362578191402	2.26074951966395E-17	5.1056879405288899E-2	CD83	0
postnatal	DAR	Glia	chr20	51542569	51543069	1.5739442027800199	2.2619633036893499E-17	2.6644974198105E-2	NFATC2	0
postnatal	DAR	Glia	chr10	44479271	44479771	2.75781	2.2658919300169399E-17	2.61934159223687E-2	ENSG00000270767	8563
postnatal	DAR	Glia	chr11	131601459	131601959	1.7912719300101201	2.2709238477014901E-17	2.0157230001102099E-2	NTM	0
postnatal	DAR	Glia	chr22	41414351	41414851	0.82465262566547604	2.2714944568889999E-17	2.8107934716745601E-2	TEF	15024
postnatal	DAR	Glia	chr5	59579432	59579932	2.1578175121824401	2.2716372460390701E-17	3.1141393510135802E-2	PDE4D	0
postnatal	DAR	Glia	chr9	116580791	116581291	2.7469234809226601	2.27314348037431E-17	3.2516998985209503E-2	ASTN2	0
postnatal	DAR	Glia	chr4	184441942	184442442	3.2996606906974599	2.2741146215560001E-17	5.10938089451402E-2	IRF2	0
postnatal	DAR	Glia	chr11	106491679	106492179	2.90409	2.2753454059484E-17	5.4960518793956602E-2	ENSG00000287802	22382
postnatal	DAR	Glia	chr16	84586998	84587498	1.7872701521091701	2.2764080344572799E-17	1.8150601266574699E-2	COTL1	0
postnatal	DAR	Glia	chr13	40986430	40986930	1.7311515303945499	2.2804331140302801E-17	1.8329039303343099E-2	ELF1	0
postnatal	DAR	Glia	chr15	73786494	73786994	2.0838906532497798	2.2841213362570511E-17	6.9137521300249694E-2	INSYN1-AS1	15880
postnatal	DAR	Glia	chr11	75877247	75877747	2.4251639379716101	2.28802040512709E-17	1.6372880275196299E-2	UVRAG	0
postnatal	DAR	Glia	chr20	61786148	61786648	1.73715	2.2888727233537801E-17	2.3672319195205599E-2	CDH4	0
postnatal	DAR	Glia	chr11	73645307	73645807	2.0898103958844398	2.2936460769056E-17	1.68842049620876E-2	PLEKHB1	370
postnatal	DAR	Glia	chr5	37839627	37840127	0.94072070100499305	2.2962994040936399E-17	3.7059546882247399E-2	GDNF-AS1	0
postnatal	DAR	Glia	chr3	69410262	69410762	1.3365369399240901	2.29819744129202E-17	2.39562907188101E-2	FRMD4B	0
postnatal	DAR	Glia	chrX	140507923	140508423	2.75678	2.2988102599963001E-17	2.7140267625839501E-2	SOX3	2853
postnatal	DAR	Glia	chr7	143205862	143206362	2.7540092088693102	2.2990316007447801E-17	2.7484559134407099E-2	ENSG00000268170	14105
postnatal	DAR	Glia	chr20	49747909	49748409	2.9093192664709902	2.30192957450798E-17	3.3307450390185699E-2	SNRPFP1	18066
postnatal	DAR	Glia	chr16	65061761	65062261	1.6436551038960401	2.3039149660902799E-17	1.7676756966849599E-2	CDH11	0
postnatal	DAR	Glia	chr11	96342580	96343080	0.71211364808172295	2.30948073835973E-17	2.3026363768482799E-2	MAML2	0
postnatal	DAR	Glia	chr8	125705036	125705536	2.22452	2.3163719411459699E-17	2.3346799437749199E-2	LINC02964	0
postnatal	DAR	Glia	chr13	95185774	95186274	3.2831292645326302	2.3198765070511399E-17	2.06804788991614E-2	ABCC4	0
postnatal	DAR	Glia	chr4	57258898	57259398	3.60383	2.3203974672715301E-17	1.4447202312325101E-2	IGFBP7-AS1	51438
postnatal	DAR	Glia	chr5	163503778	163504278	1.62613	2.3223364683802399E-17	2.6580349872719601E-2	MAT2B	0
postnatal	DAR	Glia	chr19	49186077	49186577	3.10202	2.3231586388860499E-17	1.7174249689094898E-2	TRPM4	0
postnatal	DAR	Glia	chr19	6417682	6418182	1.16162	2.3232687406382601E-17	2.73871061671822E-2	KHSRP	0
postnatal	DAR	Glia	chr3	10165541	10166041	2.1751461015515301	2.32406006568106E-17	2.7001592385366199E-2	IRAK2	0
postnatal	DAR	Glia	chr15	45048645	45049145	1.5601443964311701	2.3250509505337308E-17	1.7293350666983901E-2	SORD	0
postnatal	DAR	Glia	chr20	48788404	48788904	1.7356683056620501	2.3256037051230401E-17	1.7198641842365699E-2	PREX1	0
postnatal	DAR	Glia	chr2	94997983	94998483	2.1039315028527201	2.3283925059140799E-17	2.33532947308863E-2	ENSG00000235186	3620
postnatal	DAR	Glia	chr17	80294118	80294618	2.4921566290911499	2.3297513307689199E-17	2.6137064263504001E-2	RNF213	0
postnatal	DAR	Glia	chr2	34799553	34800053	3.3376252095111099	2.32984181128113E-17	2.8821795084697E-2	ENSG00000232153	0
postnatal	DAR	Glia	chr17	42064073	42064573	1.6437141706431999	2.33041438127387E-17	1.6806465601519799E-2	ZNF385C	0
postnatal	DAR	Glia	chr4	158209550	158210050	1.2565276606921201	2.3388057659485499E-17	1.8044261833596999E-2	ENSG00000250604	0
postnatal	DAR	Glia	chr5	134149481	134149981	2.2273905430201499	2.3414581130277599E-17	2.4581055916241899E-2	TCF7	0
postnatal	DAR	Glia	chr5	168300439	168300939	2.10787	2.3419694989961501E-17	2.7870836235978701E-2	WWC1	0
postnatal	DAR	Glia	chr6	41683486	41683986	0.51132872472028001	2.3450280782635199E-17	4.70624270890177E-2	TFEB	0
postnatal	DAR	Glia	chr13	40985774	40986274	1.5068144688429099	2.3451898721978901E-17	1.2841052104013E-2	ELF1	0
postnatal	DAR	Glia	chr5	115455076	115455576	2.39704	2.34660612180435E-17	2.7812500958038899E-2	ENSG00000249944	34057
postnatal	DAR	Glia	chr5	112492243	112492743	2.6325802214106599	2.3470369932157799E-17	2.1522064702967102E-2	ENSG00000290027	28767
postnatal	DAR	Glia	chr11	67079272	67079772	2.9836900363879901	2.3496031907656601E-17	2.3410662928241701E-2	RHOD	7254
postnatal	DAR	Glia	chr9	101229733	101230233	1.06526	2.3500702366704311E-17	1.1292224434352099E-2	PLPPR1	0
postnatal	DAR	Glia	chr12	32483307	32483807	1.47374	2.35151688324139E-17	2.77909935298686E-2	FGD4	0
postnatal	DAR	Glia	chr9	72440365	72440865	3.1014883586587501	2.3524612272179001E-17	1.76587401891681E-2	ENSG00000230003	4888
postnatal	DAR	Glia	chr7	134606270	134606770	1.37329	2.3533668499361199E-17	2.3925740406688201E-2	AKR1B15	26394
postnatal	DAR	Glia	chr12	53038621	53039121	1.0662877688870001	2.3562339245896099E-17	2.0638693050014801E-2	EIF4B	0
postnatal	DAR	Glia	chr12	124453475	124453975	0.94318230896217203	2.35891092442074E-17	2.7620173859711501E-2	NCOR2	0
postnatal	DAR	Glia	chr7	137169110	137169610	0.93027897051841302	2.36368396468102E-17	1.9542314721544201E-2	ENSG00000234352	0
postnatal	DAR	Glia	chr2	54042791	54043291	0.80362926194444895	2.36465774229919E-17	1.4554142042129001E-2	ACYP2	0
postnatal	DAR	Glia	chr22	36194870	36195370	2.2420765584799698	2.3669456957668599E-17	2.38557768848464E-2	APOL4	0
postnatal	DAR	Glia	chr20	30290292	30290792	1.69213	2.3681827514408508E-17	3.3617548254844698E-2	LINC01597	335
postnatal	DAR	Glia	chr3	119301665	119302165	2.69926	2.3681940182651001E-17	2.03346048058138E-2	ARHGAP31	0
postnatal	DAR	Glia	chr19	1180445	1180945	2.1999517966661899	2.3692800389275201E-17	2.3811157497036599E-2	STK11	0
postnatal	DAR	Glia	chr1	234849085	234849585	2.60832	2.37721258550253E-17	2.71689743895745E-2	ENSG00000286263	0
postnatal	DAR	Glia	chr1	160047455	160047955	1.66475	2.3853202512120501E-17	1.7088787156435099E-2	KCNJ10	0
postnatal	DAR	Glia	chr8	96620512	96621012	2.338	2.3871664503301499E-17	2.5848109490296999E-2	SDC2	8721
postnatal	DAR	Glia	chr7	71885461	71885961	1.2046750303681499	2.3878818665418111E-17	1.1055686744263301E-2	CALN1	0
postnatal	DAR	Glia	chr16	85308507	85309007	1.0198518104598699	2.3959524584904511E-17	1.7969418479934801E-2	GSE1	0
postnatal	DAR	Glia	chr13	46176787	46177287	1.5552114619813699	2.3971416959629299E-17	2.1393722352124299E-2	LCP1	0
postnatal	DAR	Glia	chr2	163731575	163732075	1.62489	2.4007240789487201E-17	2.1862806086752999E-2	FIGN	0
postnatal	DAR	Glia	chr14	53153135	53153635	0.51201954893775603	2.4031508760758311E-17	5.9033218616529097E-2	DDHD1	0
postnatal	DAR	Glia	chr21	46596327	46596827	2.5555	2.4040629033814E-17	2.55092279513803E-2	S100B	1776
postnatal	DAR	Glia	chr4	56544973	56545473	0.66545252910769404	2.4040983925780899E-17	1.9658613896883999E-2	THEGL	0
postnatal	DAR	Glia	chr3	170641682	170642182	1.9156280220364199	2.4077477671815199E-17	2.5531887762748801E-2	ENSG00000285218	0
postnatal	DAR	Glia	chr16	75468742	75469242	1.9634688682066801	2.40917489054225E-17	2.04021556704687E-2	CHST6	2809
postnatal	DAR	Glia	chr1	225847698	225848198	1.2562171045199599	2.41851208628123E-17	1.28637782964999E-2	TMEM63A	0
postnatal	DAR	Glia	chr16	79451220	79451720	2.4737244679536401	2.41851208628123E-17	1.9761438238402599E-2	ENSG00000261472	53882
postnatal	DAR	Glia	chr3	112813682	112814182	2.1880931048630599	2.41936131126539E-17	2.4966692585331102E-2	CD200R1L-AS1	862
postnatal	DAR	Glia	chr9	132214401	132214901	0.96887414091137503	2.42083636281461E-17	2.17852799112167E-2	NTNG2	0
postnatal	DAR	Glia	chr8	60926694	60927194	1.6742233199916501	2.4302859892290302E-17	1.9484260527605098E-2	ENSG00000254777	0
postnatal	DAR	Glia	chr11	121342419	121342919	1.7171786809799501	2.4310007761766E-17	1.8825768530896299E-2	BMPR1AP2	18934
postnatal	DAR	Glia	chr7	74315839	74316339	1.5636499088445699	2.43109684998347E-17	2.0044076114523201E-2	CLIP2	0
postnatal	DAR	Glia	chrX	65595445	65595945	0.97649327938510899	2.4320729665999499E-17	2.1502781582433999E-2	MSN	0
postnatal	DAR	Glia	chr14	75144812	75145312	1.21761	2.43627130464752E-17	1.4944724437681399E-2	TMED10	0
postnatal	DAR	Glia	chr17	18257930	18258430	0.66555901356286695	2.4364899801435999E-17	3.3847630365343898E-2	FLII	0
postnatal	DAR	Glia	chr1	19441049	19441549	2.1425207777680102	2.4369392989465901E-17	2.11925835399203E-2	CAPZB	0
postnatal	DAR	Glia	chr13	113015707	113016207	2.2483995850435998	2.43848793266468E-17	2.15361476310134E-2	MCF2L	0
postnatal	DAR	Glia	chr16	53808944	53809444	2.4179766555872901	2.4386908710664701E-17	1.7675914165400999E-2	FTO	0
postnatal	DAR	Glia	chr1	205494064	205494564	1.3838291839856101	2.4398873100276799E-17	2.4230951063906499E-2	CDK18	10031
postnatal	DAR	Glia	chr9	129965167	129965667	1.5879285941235901	2.4411257998752001E-17	2.0854810916423001E-2	FNBP1	0
postnatal	DAR	Glia	chr10	113979337	113979837	1.75331	2.4413027100680199E-17	2.4616750530913601E-2	NHLRC2	62142
postnatal	DAR	Glia	chr8	131111023	131111523	1.7557092732992901	2.44334224347092E-17	2.08669753796192E-2	ENSG00000253407	18237
postnatal	DAR	Glia	chr14	53032064	53032564	2.5088583231194401	2.4465293687630601E-17	3.6395865880139502E-2	DDHD1	4180
postnatal	DAR	Glia	chr22	37996811	37997311	1.5802313932530501	2.4473121439020101E-17	2.6777814857304301E-2	POLR2F	0
postnatal	DAR	Glia	chr1	36094632	36095132	2.13896	2.4514446212091601E-17	1.8168920016522701E-2	COL8A2	106
postnatal	DAR	Glia	chr8	123719905	123720405	1.22219	2.4565717888858301E-17	1.50677160150151E-2	ANXA13	0
postnatal	DAR	Glia	chr13	50635580	50636080	2.3163290098588201	2.46532634316664E-17	2.16405409227859E-2	DLEU1	0
postnatal	DAR	Glia	chr4	81482316	81482816	2.6024894415489701	2.4665093336654201E-17	3.08163577815097E-2	RASGEF1B	0
postnatal	DAR	Glia	chr16	31382459	31382959	1.7018204958632099	2.46702848210494E-17	2.23507224020505E-2	ITGAX	0
postnatal	DAR	Glia	chr17	20224035	20224535	2.4164448623179999	2.4749971987100901E-17	2.9371388897327402E-2	SPECC1	0
postnatal	DAR	Glia	chr20	31523519	31524019	2.11548	2.47504397099523E-17	2.43741973010527E-2	HM13	0
postnatal	DAR	Glia	chr3	183635907	183636407	0.53140094446233199	2.47931068592374E-17	5.9514398656312299E-2	KLHL24	0
postnatal	DAR	Glia	chr8	97921212	97921712	1.25418	2.4814621690307E-17	1.72457427747616E-2	MATN2	0
postnatal	DAR	Glia	chr11	33891862	33892362	2.2421480054731799	2.4814864031760401E-17	2.0859554462140301E-2	LMO2	0
postnatal	DAR	Glia	chr9	9003127	9003627	2.0997196530646098	2.48286368377157E-17	2.1932388864305201E-2	PTPRD	0
postnatal	DAR	Glia	chr7	94962594	94963094	1.6788249043666199	2.4832955333384201E-17	1.8172492183027099E-2	PPP1R9A	0
postnatal	DAR	Glia	chr17	42088182	42088682	1.89999	2.48500390852129E-17	1.9250962237456599E-2	ZNF385C	0
postnatal	DAR	Glia	chr11	112837378	112837878	1.35664	2.48768974816024E-17	2.68782689372879E-2	ENSG00000288070	2253
postnatal	DAR	Glia	chr17	74193288	74193788	1.2253747714611101	2.4912897940850501E-17	1.98284179589647E-2	RPL38	9793
postnatal	DAR	Glia	chr22	27662728	27663228	1.7944052540353399	2.4940137423994301E-17	1.5645040475652201E-2	ENSG00000289489	3736
postnatal	DAR	Glia	chr6	136783782	136784282	1.4629023797473699	2.4993056075891001E-17	2.77579968835634E-2	MAP3K5	0
postnatal	DAR	Glia	chr2	241392004	241392504	1.9024	2.50001040218456E-17	1.9591560767874501E-2	FARP2	0
postnatal	DAR	Glia	chr2	232448119	232448619	1.2323102647640001	2.5014524544753401E-17	1.8002641552981501E-2	DIS3L2P1	700
postnatal	DAR	Glia	chr22	29223928	29224428	1.86754	2.5019350927660301E-17	3.8000692400350602E-2	EMID1	0
postnatal	DAR	Glia	chr2	96528438	96528938	1.50101	2.50611323714874E-17	2.2168273752350899E-2	ENSG00000235480	0
postnatal	DAR	Glia	chr3	26920605	26921105	3.4010831437256202	2.50708714561441E-17	4.3162621690011498E-2	NEK10	185378
postnatal	DAR	Glia	chr17	82216617	82217117	0.84035463785365205	2.5091844697271499E-17	3.4100851814141998E-2	ENSG00000264548	0
postnatal	DAR	Glia	chr3	171349153	171349653	1.9786918680660199	2.5091844697271499E-17	2.6804909234700702E-2	TNIK	0
postnatal	DAR	Glia	chr16	30185805	30186305	1.1212944094672701	2.51175471081631E-17	3.0855357457845199E-2	CORO1A	0
postnatal	DAR	Glia	chr9	27338684	27339184	0.957118	2.5141110901770999E-17	1.5723056182186501E-2	MOB3B	0
postnatal	DAR	Glia	chr1	170671246	170671746	2.4245954815920201	2.51464008556289E-17	3.9681717247159201E-2	PRRX1	0
postnatal	DAR	Glia	chr10	116948438	116948938	1.7585867403033499	2.5165443008446601E-17	1.3883655993697E-2	SHTN1	0
postnatal	DAR	Glia	chr20	53592975	53593475	0.70154497315900799	2.5169916364439399E-17	2.5349575029951402E-2	ZNF217	0
postnatal	DAR	Glia	chr1	205239033	205239533	1.07237	2.52018362840629E-17	1.60327649497417E-2	TMCC2	0
postnatal	DAR	Glia	chr22	38048967	38049467	1.92947	2.5226457172904901E-17	1.79304427762342E-2	ENSG00000273214	5046
postnatal	DAR	Glia	chr6	116220145	116220645	2.1751851624680598	2.52287535826981E-17	2.17772602648021E-2	NT5DC1	0
postnatal	DAR	Glia	chr6	110738904	110739404	2.0718705690396599	2.52658703658998E-17	2.1194352925405498E-2	CDK19	0
postnatal	DAR	Glia	chr4	157502640	157503140	2.23147	2.53073766922207E-17	2.4228252494835401E-2	ENSG00000286133	65590
postnatal	DAR	Glia	chr16	57282344	57282844	2.4273524135271898	2.53235644222963E-17	2.58939452995629E-2	PLLP	0
postnatal	DAR	Glia	chr17	72416129	72416629	2.31413	2.5335187365555298E-17	2.7140544198390199E-2	LINC00511	0
postnatal	DAR	Glia	chr18	48410186	48410686	0.58667596074339501	2.5407456161527501E-17	5.3639819827278501E-2	ZBTB7C	0
postnatal	DAR	Glia	chr2	217356686	217357186	1.8095116156591999	2.5412727038173399E-17	4.27873678087312E-2	DIRC3	0
postnatal	DAR	Glia	chr16	82344108	82344608	1.8049842956325901	2.5438817744978101E-17	2.1387155370893501E-2	ENSG00000259873	90219
postnatal	DAR	Glia	chr1	112906203	112906703	1.55951	2.5507219758506598E-17	1.6761356667257199E-2	SLC16A1	5143
postnatal	DAR	Glia	chrX	137565781	137566281	0.77980846099537204	2.5543934605511799E-17	5.5806245041179099E-2	ZIC3	0
postnatal	DAR	Glia	chr1	97525498	97525998	2.92983	2.5621283538118799E-17	3.1138514888453199E-2	DPYD	0
postnatal	DAR	Glia	chr4	36241648	36242148	1.3743921714787499	2.5642219994513599E-17	2.0581155928972101E-2	ARAP2	0
postnatal	DAR	Glia	chr1	19395396	19395896	1.62939	2.5684001608666901E-17	1.8969042705067898E-2	CAPZB	0
postnatal	DAR	Glia	chr7	97104580	97105080	2.1564771601816402	2.5685639388258299E-17	3.6239125851940002E-2	SDHAF3	12617
postnatal	DAR	Glia	chr9	89036778	89037278	1.2835236135774499	2.5687059330745101E-17	1.9091134727795299E-2	SHC3	0
postnatal	DAR	Glia	chr2	96163903	96164403	1.6834417956480201	2.5709356201800699E-17	1.56614720515105E-2	ENSG00000228873	16890
postnatal	DAR	Glia	chr6	139219187	139219687	0.77438827023446499	2.5709356201800699E-17	3.5288374712243199E-2	ENSG00000231329	0
postnatal	DAR	Glia	chr9	104991179	104991679	0.52696452651134496	2.5724541856606599E-17	3.3015305911602399E-2	CT70	0
postnatal	DAR	Glia	chr14	75146759	75147259	2.0914398687556299	2.5740226864177999E-17	2.3049061297506099E-2	TMED10	0
postnatal	DAR	Glia	chr20	1467890	1468390	2.0422987435780402	2.5923158515481201E-17	1.75076688923765E-2	NSFL1C	0
postnatal	DAR	Glia	chr10	14025554	14026054	1.90366	2.5936980280507001E-17	1.43610973547195E-2	FRMD4A	0
postnatal	DAR	Glia	chr2	224934464	224934964	1.9064849871462399	2.6042953926508199E-17	2.9696540465380301E-2	DOCK10	0
postnatal	DAR	Glia	chrX	72366547	72367047	2.5170603783093601	2.60455724380699E-17	2.0729646302335099E-2	ENSG00000285547	0
postnatal	DAR	Glia	chr13	80133162	80133662	1.14993	2.6051623363771901E-17	2.2020454432126899E-2	ENSG00000285684	0
postnatal	DAR	Glia	chr1	204128964	204129464	0.953741	2.6181011175051599E-17	3.0171151922713801E-2	SOX13	1220
postnatal	DAR	Glia	chr3	58052203	58052703	1.21854	2.62032782824254E-17	1.7977641235874801E-2	FLNB	0
postnatal	DAR	Glia	chr10	68813498	68813998	3.6730839486608602	2.6211267731660599E-17	4.6269477016620701E-2	STOX1	13532
postnatal	DAR	Glia	chr16	57165882	57166382	1.1245782754661899	2.6228432312835301E-17	1.4081948056986201E-2	PSME3IP1	0
postnatal	DAR	Glia	chr18	50518919	50519419	4.1155857150771302	2.6267412492349199E-17	3.79106682514736E-2	MAPK4	40667
postnatal	DAR	Glia	chr9	94912929	94913429	1.4680848807540201	2.62855619756545E-17	1.49325689023005E-2	AOPEP	0
postnatal	DAR	Glia	chr8	62649178	62649678	3.7994540711142601	2.6481254498972302E-17	3.9866998973193499E-2	NKAIN3	0
postnatal	DAR	Glia	chr14	20723366	20723866	2.8433427246009901	2.6481423007360301E-17	2.97026194497748E-2	RANBP20P	238
postnatal	DAR	Glia	chr5	159878075	159878575	2.5250882879817902	2.6540499808319701E-17	5.27819914549498E-2	LINC01847	0
postnatal	DAR	Glia	chr19	4059236	4059736	1.1647725850322399	2.65720874258183E-17	1.74316404993199E-2	ZBTB7A	0
postnatal	DAR	Glia	chr2	85912046	85912546	2.3774069245166598	2.6646983214184799E-17	1.8394546016848201E-2	ST3GAL5	6846
postnatal	DAR	Glia	chr17	78457713	78458213	1.4275622024837999	2.6657911571303101E-17	1.3937390294569601E-2	DNAH17	0
postnatal	DAR	Glia	chr22	37592410	37592910	0.98921051965604401	2.6689758238665799E-17	2.61395954213362E-2	LGALS2	9793
postnatal	DAR	Glia	chr10	125061808	125062308	1.2275611725003599	2.6701546297324E-17	1.91838128828739E-2	CTBP2	0
postnatal	DAR	Glia	chr16	57279491	57279991	1.5272850897939101	2.6742054799585799E-17	1.3744307202152599E-2	PLLP	0
postnatal	DAR	Glia	chr3	18424415	18424915	0.95965164472056097	2.6810907391161901E-17	4.2554530213754597E-2	TBC1D5	0
postnatal	DAR	Glia	chr3	16175708	16176208	1.0977	2.68398546556117E-17	1.1160543274471401E-2	GALNT15	0
postnatal	DAR	Glia	chr19	54673129	54673629	3.3088078890031301	2.7008663722994201E-17	1.6775958555366701E-2	ENSG00000225370	537
postnatal	DAR	Glia	chr10	48579306	48579806	2.8914479531959798	2.70629262450583E-17	2.2884447297316399E-2	ARHGAP22	0
postnatal	DAR	Glia	chr2	197079380	197079880	1.4275507643185901	2.7063997573011499E-17	2.1937472746890799E-2	ANKRD44	0
postnatal	DAR	Glia	chr17	70527419	70527919	2.1959054827249598	2.71319623792207E-17	1.4157020572547399E-2	ENSG00000267471	100997
postnatal	DAR	Glia	chr16	19883880	19884380	0.72425586748677095	2.7171208055931799E-17	3.3471859170043201E-2	GPRC5B	0
postnatal	DAR	Glia	chr1	24201811	24202311	1.70238	2.7212390384259598E-17	2.7552944180178899E-2	GRHL3	0
postnatal	DAR	Glia	chr2	159287072	159287572	0.77890686369601303	2.72417998154201E-17	4.6767450223804102E-2	WDSUB1	368
postnatal	DAR	Glia	chr1	25146254	25146754	2.4036116658878601	2.7352109995061601E-17	1.6059521228310499E-2	IFITM3P7	20799
postnatal	DAR	Glia	chr2	121529737	121530237	0.78834798953818797	2.7397591848218901E-17	4.1158457695131399E-2	CLASP1	0
postnatal	DAR	Glia	chr1	115837680	115838180	1.2208632122383301	2.74375006371472E-17	2.4470071055524099E-2	NHLH2	0
postnatal	DAR	Glia	chr6	125095526	125096026	1.16636	2.7551398646143001E-17	1.5738643786702901E-2	RNF217	2892
postnatal	DAR	Glia	chr2	207928017	207928517	2.4337547977126599	2.7558641804067901E-17	1.5974014193550299E-2	PLEKHM3	0
postnatal	DAR	Glia	chr2	70123240	70123740	1.0418	2.7565277892642309E-17	2.40611071480272E-2	LINC01816	293
postnatal	DAR	Glia	chr9	105278672	105279172	1.5172202192670501	2.7652969783301901E-17	2.3894539714159301E-2	SLC44A1	0
postnatal	DAR	Glia	chr11	64234168	64234668	0.60144339792971002	2.76806408156793E-17	6.1862552687274301E-2	ENSG00000256116	0
postnatal	DAR	Glia	chr18	13628053	13628553	1.38327	2.78006194785408E-17	1.8298401366530999E-2	LDLRAD4	0
postnatal	DAR	Glia	chr3	48425860	48426360	1.16685	2.78006194785408E-17	2.33245443663645E-2	PLXNB1	0
postnatal	DAR	Glia	chr20	53996004	53996504	2.23496	2.7862393656948801E-17	1.56178482622475E-2	BCAS1	0
postnatal	DAR	Glia	chr1	112701218	112701718	1.5209746837012199	2.7893580244095798E-17	2.2865863928241401E-2	RHOC	0
postnatal	DAR	Glia	chr22	44659097	44659597	1.5390162526339399	2.8160567559704901E-17	4.0961243416610602E-2	ANP32BP2	6717
postnatal	DAR	Glia	chr14	20798721	20799221	2.66554	2.8190680519894598E-17	1.8092595087391399E-2	RNASE1	2006
postnatal	DAR	Glia	chr16	12558567	12559067	2.6441956869979202	2.8221017709859897E-17	1.88443098636965E-2	SNX29	0
postnatal	DAR	Glia	chr5	141850067	141850567	0.69252005500602398	2.8234558189258998E-17	4.9936326973043003E-2	PCDH1	2522
postnatal	DAR	Glia	chr3	131386586	131387086	2.3607197720761199	2.8287145616253297E-17	3.22691816084789E-2	NUDT16	0
postnatal	DAR	Glia	chr18	70205767	70206267	0.56452604002915396	2.83382434490407E-17	0.12766741294040401	ENSG00000287646	0
postnatal	DAR	Glia	chr2	64922485	64922985	4.7621428549579798	2.8353114158868001E-17	3.7241993122112398E-2	LINC02245	0
postnatal	DAR	Glia	chr2	55786234	55786734	4.1764425985397002	2.8592948990835597E-17	3.4841709549455001E-2	EFEMP1	79232
postnatal	DAR	Glia	chr17	35087034	35087534	1.5692326138130801	2.8599463013692802E-17	2.1781129481410401E-2	RFFL	0
postnatal	DAR	Glia	chr10	1199095	1199595	1.8856865446791899	2.8649127038266503E-17	2.6750258164316799E-2	LINC00200	0
postnatal	DAR	Glia	chr3	55625863	55626363	2.2085462021260902	2.8922923319764797E-17	1.79982065378551E-2	ERC2	0
postnatal	DAR	Glia	chr2	96769761	96770261	1.36041	2.8930197336706098E-17	2.5511932461846399E-2	CNNM4	0
postnatal	DAR	Glia	chr22	48703309	48703809	1.87655	2.9030162913340603E-17	2.5785415850644599E-2	TAFA5	0
postnatal	DAR	Glia	chr16	74700919	74701419	1.97558	2.9099677682782798E-17	2.1489826023351598E-2	MLKL	0
postnatal	DAR	Glia	chr1	2875889	2876389	1.31831	2.9110784816390203E-17	1.9836270523403799E-2	ENSG00000287396	58121
postnatal	DAR	Glia	chr16	851997	852497	1.4910205748808001	2.9126486149303202E-17	1.9357154394255099E-2	ENSG00000287855	0
postnatal	DAR	Glia	chr22	42336768	42337268	1.56186	2.9138325780819002E-17	2.0241775899918098E-2	TCF20	0
postnatal	DAR	Glia	chr9	17134710	17135210	0.89932922261722903	2.9176775283321898E-17	9.5283846210795706E-2	CNTLN	0
postnatal	DAR	Glia	chr1	45872020	45872520	2.6360397122568902	2.9216617270401999E-17	1.8845682425417801E-2	MAST2	0
postnatal	DAR	Glia	chr16	30758759	30759259	1.5209090178481901	2.92547458970355E-17	1.8241714242531799E-2	PHKG2	0
postnatal	DAR	Glia	chr1	203286117	203286617	0.83512069081347196	2.9276522335476299E-17	2.3429011417386399E-2	LINC01353	0
postnatal	DAR	Glia	chr4	82624687	82625187	1.6644936748660299	2.9402701175627902E-17	2.1770070995097899E-2	LINC00575	3076
postnatal	DAR	Glia	chr6	11732142	11732642	1.49682	2.9454868635883999E-17	2.3765237012046501E-2	ADTRP	0
postnatal	DAR	Glia	chr7	32776221	32776721	1.9426751864529801	2.9456211099041198E-17	1.32186584229786E-2	ENSG00000250756	11612
postnatal	DAR	Glia	chr11	7252632	7253132	1.0673876361129999	2.9598064215706001E-17	2.1177478331176398E-2	SYT9	0
postnatal	DAR	Glia	chr11	131295904	131296404	1.7641276915656099	2.9614945250217797E-17	2.1528391443417699E-2	ENSG00000231698	0
postnatal	DAR	Glia	chr6	53046263	53046763	3.0353008498507901	2.9663379720498199E-17	2.1045539234952199E-2	CILK1	0
postnatal	DAR	Glia	chr2	127117427	127117927	1.73914	2.9727458602513597E-17	1.32132437114419E-2	BIN1	10138
postnatal	DAR	Glia	chr19	41222101	41222601	2.9500808343603202	2.9730330156455301E-17	2.4077901039131301E-2	AXL	0
postnatal	DAR	Glia	chr11	16815074	16815574	1.9304443570343299	2.97813517419807E-17	2.91296544035308E-2	PLEKHA7	0
postnatal	DAR	Glia	chr9	129176015	129176515	0.69278466447234199	2.9783432266163698E-17	4.1230740946307999E-2	ENSG00000235007	0
postnatal	DAR	Glia	chr17	20225631	20226131	1.4059505682405999	2.98757572196743E-17	2.0391995375700599E-2	SPECC1	0
postnatal	DAR	Glia	chr17	19338014	19338514	0.76171284627119296	2.9975913445105998E-17	1.7588825220976E-2	B9D1	0
postnatal	DAR	Glia	chr3	141370099	141370599	0.61257584389174702	3.0065441683339398E-17	2.6629279654315802E-2	ZBTB38	0
postnatal	DAR	Glia	chr19	33268558	33269058	2.6446472937723602	3.01030341800868E-17	2.5037111151207998E-2	ENSG00000270212	14919
postnatal	DAR	Glia	chr13	101415596	101416096	0.64395600348218396	3.0103137758341002E-17	3.3585184009035103E-2	NALCN	0
postnatal	DAR	Glia	chr6	14824886	14825386	3.3162010255799599	3.0172296019737102E-17	2.7053615654049099E-2	ENSG00000234261	0
postnatal	DAR	Glia	chr20	50272026	50272526	1.8809740442290701	3.0295492984049099E-17	2.4657084052547001E-2	PELATON	0
postnatal	DAR	Glia	chr2	112841572	112842072	3.3599935133438699	3.0387765277637797E-17	2.9220239490242099E-2	ENSG00000280228	0
postnatal	DAR	Glia	chr7	47580298	47580798	3.2340157431333001	3.04271572805738E-17	2.8169406130948999E-2	TNS3	0
postnatal	DAR	Glia	chr2	235555308	235555808	2.5004234365113001	3.04388436360618E-17	1.8459740973242499E-2	AGAP1	0
postnatal	DAR	Glia	chr12	24900920	24901420	1.0969132760067899	3.0600871384855603E-17	3.1376115404844501E-2	BCAT1	0
postnatal	DAR	Glia	chr12	52346599	52347099	2.0037877686156702	3.0624498843696402E-17	4.1723302404825198E-2	KRT89P	0
postnatal	DAR	Glia	chr3	187738085	187738585	1.0648314790811599	3.0673082983067499E-17	3.47747162038625E-2	BCL6	0
postnatal	DAR	Glia	chr4	67500310	67500810	2.813	3.0722161961793801E-17	1.8771777421794901E-2	CENPC	0
postnatal	DAR	Glia	chr17	38568222	38568722	1.4284888251299099	3.0763375196875698E-17	1.95075753514274E-2	SRCIN1	0
postnatal	DAR	Glia	chr17	9021518	9022018	1.3329558831507999	3.0850171170255603E-17	3.5142695985265003E-2	NTN1	0
postnatal	DAR	Glia	chr18	28075413	28075913	1.61713	3.08974172722021E-17	2.4774545136961899E-2	CDH2	0
postnatal	DAR	Glia	chr22	42168879	42169379	1.00192	3.0946109043367301E-17	2.49811119784695E-2	TCF20	0
postnatal	DAR	Glia	chr10	102649785	102650285	1.0043496422459499	3.0984685578438299E-17	2.0241084572878799E-2	TRIM8	0
postnatal	DAR	Glia	chr6	30103009	30103509	0.760664	3.1006851761065199E-17	1.9503830235921699E-2	TRIM31	0
postnatal	DAR	Glia	chr4	159269873	159270373	1.6509095539943699	3.1071923027909099E-17	2.51290368710591E-2	RAPGEF2	0
postnatal	DAR	Glia	chr20	43515544	43516044	1.7825736065097399	3.11101937316329E-17	2.1679242911044901E-2	ENSG00000288000	0
postnatal	DAR	Glia	chrX	49166141	49166641	1.7728317818266499	3.1112143051755298E-17	4.7647943521179903E-2	MAGIX	0
postnatal	DAR	Glia	chr5	82749920	82750420	2.2197501803172899	3.1185433274116803E-17	2.0144803233928799E-2	ENSG00000249100	14983
postnatal	DAR	Glia	chr12	70080555	70081055	3.73791	3.1210592797362798E-17	2.1560487863728401E-2	PRANCR	0
postnatal	DAR	Glia	chr20	41008325	41008825	1.7329820621313401	3.1264962538119301E-17	2.30897687201542E-2	RNU2-52P	15379
postnatal	DAR	Glia	chr6	149246329	149246829	2.0313956632932002	3.1397977345830802E-17	1.47248554444184E-2	TAB2	0
postnatal	DAR	Glia	chr19	13025137	13025637	1.00363	3.1497514954655601E-17	2.42806558786209E-2	NFIX	0
postnatal	DAR	Glia	chr16	30137161	30137661	1.8321752785019501	3.1609666752483401E-17	1.9078409384221801E-2	MAPK3	13654
postnatal	DAR	Glia	chr11	111329771	111330271	2.8593884430942502	3.1638838002116401E-17	4.1030000796777599E-2	ENSG00000288097	5954
postnatal	DAR	Glia	chr3	101829010	101829510	2.1738006473819098	3.1659929690485401E-17	3.10575320833722E-2	NFKBIZ	0
postnatal	DAR	Glia	chr13	44806754	44807254	2.8753439634167202	3.1665455089362598E-17	4.5857457604728702E-2	LINC00330	0
postnatal	DAR	Glia	chr16	74521649	74522149	1.71661	3.16691799790684E-17	2.36298083050294E-2	GLG1	0
postnatal	DAR	Glia	chr6	166706979	166707479	2.6090344958252998	3.1735815543105299E-17	2.1298673542833799E-2	RPS6KA2	0
postnatal	DAR	Glia	chr8	133437716	133438216	1.44598	3.1759423388533902E-17	2.4143309317187799E-2	ST3GAL1	16631
postnatal	DAR	Glia	chr1	156090076	156090576	1.75589	3.17635838123615E-17	2.24672559143776E-2	LMNA	0
postnatal	DAR	Glia	chr12	81077743	81078243	2.4923100113318601	3.1884404683816699E-17	5.3648772467843303E-2	ACSS3	0
postnatal	DAR	Glia	chr12	113271762	113272262	1.1179585884668199	3.1954556866183098E-17	2.9407764265501402E-2	TPCN1	0
postnatal	DAR	Glia	chr3	184360271	184360771	1.06359	3.1977685246266698E-17	1.76819451599785E-2	CLCN2	0
postnatal	DAR	Glia	chr16	54930462	54930962	0.92058729119766902	3.20287510842892E-17	4.44876959805552E-2	ENSG00000289307	0
postnatal	DAR	Glia	chr2	96205171	96205671	0.93745431052657702	3.2070245254755297E-17	2.4359800261126E-2	STARD7	0
postnatal	DAR	Glia	chr9	89786577	89787077	2.7057006888769299	3.2148685885867998E-17	1.5945353083164499E-2	ENSG00000236507	10802
postnatal	DAR	Glia	chr2	95539714	95540214	3.0083082346972501	3.2373782639207603E-17	1.9228149984615899E-2	ENSG00000273305	1244
postnatal	DAR	Glia	chr9	81679874	81680374	2.93119	3.2416674474574602E-17	3.1061421090590301E-2	TLE1	0
postnatal	DAR	Glia	chr8	143529308	143529808	1.6697736335206399	3.2429667230487202E-17	2.9311256079720901E-2	ZC3H3	0
postnatal	DAR	Glia	chr13	39602432	39602932	0.68673170019183805	3.2534777183436101E-17	3.6894170911424398E-2	LHFPL6	0
postnatal	DAR	Glia	chr4	3384862	3385362	1.52414	3.25562187733404E-17	2.0654277930039398E-2	RGS12	0
postnatal	DAR	Glia	chr1	61254880	61255380	1.29157	3.2742623594041502E-17	2.3269565388232799E-2	NFIA	0
postnatal	DAR	Glia	chr19	18895353	18895853	0.53758073450519905	3.2769587606851999E-17	3.5368167139259998E-2	CERS1	0
postnatal	DAR	Glia	chr16	53208216	53208716	0.66484058447128302	3.2877651667108399E-17	4.8471585607448103E-2	CHD9	0
postnatal	DAR	Glia	chr1	229858913	229859413	2.1165159635462301	3.3052611920482897E-17	2.06914403254417E-2	LINC01682	0
postnatal	DAR	Glia	chr10	48648193	48648693	1.59729	3.3268879031651503E-17	1.4060755874384399E-2	ARHGAP22	0
postnatal	DAR	Glia	chr20	17638511	17639011	3.25593	3.3511680305234E-17	1.9430571912382101E-2	RRBP1	0
postnatal	DAR	Glia	chr12	109111578	109112078	1.42281	3.35414156627534E-17	2.7567531159511601E-2	UNG	0
postnatal	DAR	Glia	chr5	173872961	173873461	3.2768570493703799	3.3556312901526597E-17	2.48040093992631E-2	CPEB4	14887
postnatal	DAR	Glia	chr16	27867521	27868021	1.6248023993085501	3.35608105858821E-17	2.35603119201101E-2	GSG1L	0
postnatal	DAR	Glia	chr5	124980514	124981014	1.15297	3.3701150187988303E-17	3.1080991361789299E-2	LINC02240	0
postnatal	DAR	Glia	chr18	79377557	79378057	1.68459	3.3741513301004802E-17	2.1229777339447E-2	ATP9B	0
postnatal	DAR	Glia	chr1	33061786	33062286	3.1279970402270099	3.3829634403153198E-17	1.9161267631926999E-2	AK2	0
postnatal	DAR	Glia	chr10	122465379	122465879	1.48417	3.3848286072067503E-17	2.30744317068017E-2	HTRA1	0
postnatal	DAR	Glia	chr17	49365627	49366127	1.8788032963196599	3.3855360183899902E-17	2.3039983216779501E-2	ZNF652-AS1	0
postnatal	DAR	Glia	chr14	104724421	104724921	0.85658168013470803	3.3877052269540298E-17	2.3530660525266402E-2	ADSS1	0
postnatal	DAR	Glia	chr7	80249655	80250155	3.17526	3.3878820308955899E-17	2.25049370712282E-2	ENSG00000234223	0
postnatal	DAR	Glia	chr19	8158415	8158915	1.5353025060382699	3.3958011269135499E-17	2.4140340043551499E-2	FBN3	8822
postnatal	DAR	Glia	chr19	54338918	54339418	2.4199950016703098	3.3997591249481897E-17	1.79137079024074E-2	LILRA4	0
postnatal	DAR	Glia	chr6	90040865	90041365	1.413	3.40723486239858E-17	1.4482983945569799E-2	BACH2	0
postnatal	DAR	Glia	chr11	44032183	44032683	1.42252	3.4183761421277402E-17	2.6566093764661299E-2	ACCSL	15297
postnatal	DAR	Glia	chr16	69891347	69891847	2.3109909115799598	3.4418003263810802E-17	3.09503762376062E-2	WWP2	0
postnatal	DAR	Glia	chr6	2560844	2561344	3.03165	3.4418003263810802E-17	2.5447182679443198E-2	ENSG00000280423	602
postnatal	DAR	Glia	chr1	9398278	9398778	2.8918031534778401	3.4450897894074001E-17	2.9175989152729301E-2	ENSG00000284652	22319
postnatal	DAR	Glia	chr10	22977712	22978212	2.7893542702685199	3.4521616207090302E-17	2.3718026121149299E-2	ARMC3	0
postnatal	DAR	Glia	chr17	8155709	8156209	0.69551349250676198	3.4667490711124401E-17	2.8109796306584101E-2	PER1	0
postnatal	DAR	Glia	chr19	4052421	4052921	1.70637	3.4677933525434602E-17	2.7511417831139001E-2	ZBTB7A	0
postnatal	DAR	Glia	chr15	22955550	22956050	1.3411491552514501	3.4755911455051702E-17	2.0687627661222299E-2	CYFIP1	0
postnatal	DAR	Glia	chr5	68818330	68818830	0.66309804556357399	3.47575415422065E-17	4.0266146000546801E-2	ENSG00000249335	0
postnatal	DAR	Glia	chr15	51299074	51299574	1.5741121002801599	3.47619295233015E-17	1.6634658942530099E-2	CYP19A1	0
postnatal	DAR	Glia	chr17	19271352	19271852	1.17145	3.4769016492568301E-17	1.4974882887145199E-2	EPN2	0
postnatal	DAR	Glia	chr21	41928597	41929097	1.9044939360525099	3.4796178607736403E-17	2.2476132286871901E-2	C2CD2	0
postnatal	DAR	Glia	chr4	73419519	73420019	2.33376	3.4814586388519703E-17	1.9175802240306499E-2	ALB	0
postnatal	DAR	Glia	chr2	172431527	172432027	2.83467	3.4871484921418802E-17	4.5228564316349897E-2	ITGA6	0
postnatal	DAR	Glia	chr1	20479685	20480185	1.07206	3.5017613682903902E-17	1.2700661929995E-2	ENSG00000284743	0
postnatal	DAR	Glia	chr8	110673865	110674365	1.6498689637494599	3.5024929868442499E-17	2.4579879368221199E-2	ENSG00000253122	41470
postnatal	DAR	Glia	chr3	19171739	19172239	1.7523625756794401	3.5066961653827802E-17	1.4120392486492E-2	KCNH8	0
postnatal	DAR	Glia	chr2	134413489	134413989	2.46134	3.5125694248363101E-17	2.05612284594229E-2	MGAT5	0
postnatal	DAR	Glia	chr3	53613165	53613665	1.70343	3.5148440507134097E-17	2.2100712413691301E-2	CACNA1D	0
postnatal	DAR	Glia	chr17	36090007	36090507	2.7594114455258398	3.51566889965762E-17	2.2449419515867E-2	CCL3-AS1	0
postnatal	DAR	Glia	chr19	2489100	2489600	0.95269692318578203	3.5312731472366998E-17	2.66306748247211E-2	GADD45B	10840
postnatal	DAR	Glia	chr14	77099421	77099921	0.67978656016023997	3.5358987629475901E-17	2.32016402068034E-2	CIPC	0
postnatal	DAR	Glia	chr11	67506006	67506506	0.584814	3.5379230330902397E-17	4.2730571486023897E-2	PITPNM1	0
postnatal	DAR	Glia	chr9	6467244	6467744	1.9772743906055401	3.5542932149941299E-17	1.39761183759264E-2	UHRF2	0
postnatal	DAR	Glia	chr2	107443826	107444326	4.2636384491720403	3.5578583641450798E-17	3.0281554223771399E-2	LINC01885	0
postnatal	DAR	Glia	chr7	4809175	4809675	2.2224101509159002	3.5599082085092303E-17	2.5527583205363202E-2	RADIL	0
postnatal	DAR	Glia	chr4	41180999	41181499	1.0869207539854799	3.5620760120761501E-17	1.16796350672367E-2	APBB2	0
postnatal	DAR	Glia	chrX	9646620	9647120	2.7373248544365798	3.5634005291958203E-17	3.4083948951673701E-2	TBL1X	0
postnatal	DAR	Glia	chr2	16293304	16293804	2.2448987427186502	3.5650052443851901E-17	2.2508687618870801E-2	ENSG00000228876	0
postnatal	DAR	Glia	chr4	7244660	7245160	2.3574371502795199	3.57055545532445E-17	4.0049518162164302E-2	SORCS2	0
postnatal	DAR	Glia	chr11	60280350	60280850	1.4068018643173099	3.5716853495698402E-17	1.93018546837882E-2	MS4A4A	0
postnatal	DAR	Glia	chr1	211731782	211732282	1.2347457873698999	3.5883530168578598E-17	1.8443367410811599E-2	ENSG00000226868	6379
postnatal	DAR	Glia	chr8	104552978	104553478	3.7042469481095099	3.5929342182609297E-17	5.8135601822554998E-2	LRP12	0
postnatal	DAR	Glia	chr12	124538208	124538708	1.88146	3.61695686289109E-17	3.5062039190075701E-2	NCOR2	0
postnatal	DAR	Glia	chrX	133307776	133308276	3.0123280940905199	3.638250976903621E-17	4.0491230390166097E-2	GPC4	0
postnatal	DAR	Glia	chr15	64883142	64883642	2.2143698493289898	3.6396833237585902E-17	2.4519833853220301E-2	ENSG00000249240	0
postnatal	DAR	Glia	chr10	116947119	116947619	0.92686731168651904	3.6421703625612299E-17	1.5526640873722901E-2	SHTN1	0
postnatal	DAR	Glia	chr12	57477684	57478184	1.49993	3.6427652963036501E-17	1.8083311401099401E-2	ARHGAP9	0
postnatal	DAR	Glia	chr16	4412843	4413343	2.5828740421780898	3.6438681483819202E-17	2.3657399215598399E-2	CORO7-PAM16	0
postnatal	DAR	Glia	chr12	47591757	47592257	1.97151	3.6471054844575499E-17	1.6853737897008399E-2	ENSG00000257905	950
postnatal	DAR	Glia	chr5	11791914	11792414	2.25057	3.6551509807098397E-17	4.8968857453195E-2	CTNND2	0
postnatal	DAR	Glia	chr5	170360931	170361431	1.93017	3.6580325039314003E-17	1.7732351918423199E-2	KCNIP1	0
postnatal	DAR	Glia	chr1	93707804	93708304	2.0906234720369401	3.6604835766690898E-17	2.6028427989866699E-2	BCAR3	0
postnatal	DAR	Glia	chr11	9716751	9717251	2.3103389278563098	3.66305498558244E-17	3.0409795964687899E-2	SWAP70	0
postnatal	DAR	Glia	chr7	112204148	112204648	1.25723	3.6763221188613597E-17	2.2902970245896499E-2	DOCK4	0
postnatal	DAR	Glia	chr19	5078594	5079094	1.2055017329315501	3.6886877141825399E-17	3.57733124168267E-2	KDM4B	0
postnatal	DAR	Glia	chr21	35491818	35492318	2.1913855024387598	3.6929850455380902E-17	2.1806448469381401E-2	RUNX1	0
postnatal	DAR	Glia	chr3	56992449	56992949	1.8002920119719601	3.6940209071013703E-17	2.4354834037662199E-2	ARHGEF3	0
postnatal	DAR	Glia	chr2	133568208	133568708	1.53542	3.6946446731342698E-17	2.24517404441998E-2	NCKAP5	0
postnatal	DAR	Glia	chr15	83108497	83108997	1.0220692626751999	3.6994705370704199E-17	2.7755612406389699E-2	ENSG00000286872	0
postnatal	DAR	Glia	chr10	79137702	79138202	0.98099056787676397	3.7025157724142997E-17	1.44229325829034E-2	ZMIZ1	0
postnatal	DAR	Glia	chr11	128695847	128696347	1.89005	3.70257328134387E-17	1.9952772715268598E-2	FLI1	0
postnatal	DAR	Glia	chr5	143931547	143932047	3.2782054412772701	3.7066416332085897E-17	3.3037395646233397E-2	ENSG00000249881	102774
postnatal	DAR	Glia	chr13	40193989	40194489	2.3489919861390098	3.71205502339084E-17	2.5764154590943101E-2	LINC00598	0
postnatal	DAR	Glia	chr5	141816489	141816989	0.76793750223206503	3.72456209794551E-17	2.2937944687456299E-2	ENSG00000287527	5086
postnatal	DAR	Glia	chr17	68972071	68972571	0.90175098053117297	3.731505097902181E-17	1.3579350459009E-2	ABCA9-AS1	0
postnatal	DAR	Glia	chr16	57137494	57137994	1.22317	3.7320199188348E-17	1.35885994541206E-2	CPNE2	0
postnatal	DAR	Glia	chr19	5289624	5290124	1.50802	3.7370801948654298E-17	2.24964280886891E-2	PTPRS	0
postnatal	DAR	Glia	chr8	23456833	23457333	0.74369645849293597	3.7370801948654298E-17	3.90687543849636E-2	ENTPD4	0
postnatal	DAR	Glia	chr5	14286494	14286994	1.7145767194536099	3.7421899085487699E-17	1.9875611917644399E-2	TRIO	0
postnatal	DAR	Glia	chr3	159929671	159930171	2.01592	3.7431851571403699E-17	2.3731014904719901E-2	IL12A-AS1	0
postnatal	DAR	Glia	chr4	14927955	14928455	3.1362782821696298	3.74445538084243E-17	2.8963619113970801E-2	CPEB2-DT	0
postnatal	DAR	Glia	chr3	4831217	4831717	1.1272568915468899	3.7451579565878697E-17	2.0713966952104201E-2	ITPR1	0
postnatal	DAR	Glia	chr12	12975619	12976119	1.6916775208996599	3.7494736654627501E-17	3.1246565918893701E-2	GPRC5D-AS1	0
postnatal	DAR	Glia	chr7	13180045	13180545	0.90161679542110096	3.7498471496954401E-17	1.6996682242657799E-2	ENSG00000229618	0
postnatal	DAR	Glia	chr6	52375780	52376280	1.9834740354806599	3.75242905291535E-17	1.53162213133228E-2	PAQR8	0
postnatal	DAR	Glia	chr16	56916935	56917435	1.60557	3.7526532083406702E-17	1.7903751700802099E-2	SLC12A3	1084
postnatal	DAR	Glia	chr5	122435602	122436102	1.9438988763309499	3.7531197802939699E-17	2.1245708981324201E-2	SNCAIP	0
postnatal	DAR	Glia	chr10	71835565	71836065	1.16992	3.7617197984821698E-17	2.37516791128656E-2	PSAP	0
postnatal	DAR	Glia	chr1	221994911	221995411	1.6067870017063901	3.7662052693324902E-17	2.9673542745154401E-2	LINC02474	9946
postnatal	DAR	Glia	chr9	37985215	37985715	1.48164	3.7686940134778203E-17	2.04244900974122E-2	ENSG00000255872	0
postnatal	DAR	Glia	chr3	159818311	159818811	2.20036	3.7754119411536297E-17	2.59484777548653E-2	IQCJ-SCHIP1	0
postnatal	DAR	Glia	chr1	10964924	10965424	2.1707160913372299	3.7762469666682301E-17	2.0938826498398001E-2	C1orf127	0
postnatal	DAR	Glia	chrX	154450320	154450820	2.42822	3.78000056598787E-17	2.17549346365838E-2	FAM50A	0
postnatal	DAR	Glia	chr2	112259374	112259874	1.3487	3.7846649555801503E-17	2.8660864056582601E-2	ZC3H8	4237
postnatal	DAR	Glia	chr12	6367567	6368067	1.50516	3.7902900012168801E-17	1.7178438700590399E-2	SCNN1A	0
postnatal	DAR	Glia	chr2	230411736	230412236	1.1333547579907699	3.7932150950907999E-17	4.0931151978728902E-2	ENSG00000279964	0
postnatal	DAR	Glia	chr17	76261934	76262434	2.0108645928431899	3.7989879855963501E-17	1.7676817680158101E-2	UBALD2	2913
postnatal	DAR	Glia	chr1	44407201	44407701	1.28613	3.8046265282609497E-17	1.9919197369086001E-2	RNF220	0
postnatal	DAR	Glia	chr19	1503397	1503897	0.84756199361364104	3.8106036246763097E-17	1.8864694842684999E-2	ADAMTSL5	1124
postnatal	DAR	Glia	chrX	9603923	9604423	2.5224171095412902	3.8133950978820602E-17	1.7641850016691399E-2	TBL1X	0
postnatal	DAR	Glia	chr20	48653613	48654113	1.16254	3.8195024592870402E-17	1.35838859905093E-2	PREX1	0
postnatal	DAR	Glia	chr11	48103676	48104176	0.82652941531159196	3.8210935050306702E-17	2.2806275902370499E-2	PTPRJ	0
postnatal	DAR	Glia	chr11	9614366	9614866	1.3050535413220901	3.82491889035011E-17	1.8731222873610998E-2	ENSG00000289518	317
postnatal	DAR	Glia	chr17	75849620	75850120	1.8404811032042001	3.82491889035011E-17	1.9629939626947101E-2	WBP2	0
postnatal	DAR	Glia	chr2	168086682	168087182	1.6395955491631999	3.82491889035011E-17	3.1811351177062699E-2	STK39	0
postnatal	DAR	Glia	chr21	16079224	16079724	2.1601279422728199	3.8271304653276998E-17	1.47638931604519E-2	MIR99AHG	0
postnatal	DAR	Glia	chr11	96341029	96341529	1.95022	3.8338680633458001E-17	2.5908534186115301E-2	MAML2	0
postnatal	DAR	Glia	chr1	205841254	205841754	2.8720127073741399	3.837512873187821E-17	1.8287556361737699E-2	ENSG00000286619	0
postnatal	DAR	Glia	chr4	78646592	78647092	2.7661858713351299	3.8387062733089199E-17	2.7432441758341499E-2	LINC01094	0
postnatal	DAR	Glia	chr6	109182559	109183059	2.78546	3.8403049695316002E-17	1.7881125143436701E-2	CCDC162P	0
postnatal	DAR	Glia	chr13	80036899	80037399	1.09925	3.8428391351293811E-17	1.39434761666317E-2	ENSG00000284196	0
postnatal	DAR	Glia	chr8	27669889	27670389	2.3303991543700699	3.84867970609999E-17	2.7360915678330901E-2	SCARA3	0
postnatal	DAR	Glia	chr6	137307501	137308001	2.1644339159761299	3.8571003501608102E-17	1.32980558484385E-2	IFNGR1	88051
postnatal	DAR	Glia	chr17	81923331	81923831	1.42585	3.86010409030765E-17	3.3868315711781602E-2	MAFG	0
postnatal	DAR	Glia	chr2	58428339	58428839	0.56728058996809905	3.8693528242676599E-17	5.8113125115772199E-2	LINC01122	0
postnatal	DAR	Glia	chr21	33379789	33380289	2.04371	3.8749554408201801E-17	2.0852929983565301E-2	IFNAR1	19924
postnatal	DAR	Glia	chr3	107369749	107370249	1.59776	3.87820601121578E-17	1.7640524294502798E-2	CCDC54-AS1	0
postnatal	DAR	Glia	chr4	128574582	128575082	1.71539	3.8801572877281101E-17	2.3853754246836199E-2	ENSG00000248187	4050
postnatal	DAR	Glia	chr15	45430236	45430736	1.4570556638299601	3.88374189911065E-17	1.8198699684941099E-2	C15orf48	0
postnatal	DAR	Glia	chr10	3048615	3049115	3.1717782374720098	3.89383836520987E-17	4.3017665417915803E-2	ENSG00000287560	1531
postnatal	DAR	Glia	chr17	38703789	38704289	1.45155	3.8980078618427201E-17	2.7633335604360602E-2	ENSG00000277969	0
postnatal	DAR	Glia	chr12	110078789	110079289	1.6737092337736299	3.9010058942526101E-17	1.2666372570895101E-2	ENSG00000286220	5102
postnatal	DAR	Glia	chr6	108799204	108799704	0.85241288248256197	3.9032555727848898E-17	9.5783240829984007E-3	ENSG00000286511	0
postnatal	DAR	Glia	chr3	126357935	126358435	0.84930913835608901	3.9140915353064702E-17	2.2089562471886599E-2	KLF15	526
postnatal	DAR	Glia	chr6	68640969	68641469	1.8348614774176299	3.9210168842182003E-17	1.7969304221446599E-2	ADGRB3	0
postnatal	DAR	Glia	chr10	72327638	72328138	2.3889647955775102	3.9235793693443003E-17	2.2294293979326502E-2	DNAJB12	4691
postnatal	DAR	Glia	chr17	7634287	7634787	1.80607	3.9309157509681199E-17	3.06630109632611E-2	SHBG	904
postnatal	DAR	Glia	chr2	41967355	41967855	2.5158029347203801	3.9374122473379103E-17	2.7867078144534999E-2	LINC02898	10548
postnatal	DAR	Glia	chr6	17831086	17831586	1.3103	3.9375228538571603E-17	1.52183544672352E-2	KIF13A	0
postnatal	DAR	Glia	chr7	77193029	77193529	2.4760910744058102	3.9386432402512001E-17	2.69281672106528E-2	ENSG00000259628	0
postnatal	DAR	Glia	chr3	170448326	170448826	1.91962	3.9415054629528502E-17	1.7899510610234402E-2	ENSG00000285218	0
postnatal	DAR	Glia	chr15	51159883	51160383	1.46125	3.9461223316285297E-17	1.8159677919249499E-2	MIR4713HG	0
postnatal	DAR	Glia	chr2	86028648	86029148	1.8445916606831601	3.9675286260024101E-17	2.23081548682743E-2	POLR1A	0
postnatal	DAR	Glia	chr9	133509147	133509647	0.97120157076197999	3.9728489959956701E-17	1.14888079695589E-2	MYMK	4938
postnatal	DAR	Glia	chr17	7579228	7579728	1.26586	3.9883633120547299E-17	4.2652359026146301E-2	ENSG00000264772	0
postnatal	DAR	Glia	chr10	7443955	7444455	1.7164101994315899	3.9923537824749298E-17	1.8075890216960801E-2	LINC02642	0
postnatal	DAR	Glia	chr22	46792664	46793164	2.0132122541549502	4.0195490865122601E-17	2.4538461270411399E-2	TBC1D22A	0
postnatal	DAR	Glia	chr11	11969749	11970249	1.0735542829846501	4.0239523775740403E-17	3.3684209135299202E-2	DKK3	0
postnatal	DAR	Glia	chr2	69762447	69762947	0.82934858463092498	4.0310741665023899E-17	1.35771783222371E-2	ANXA4	0
postnatal	DAR	Glia	chr19	8363873	8364373	1.30434	4.0314654509432297E-17	3.4088394001952099E-2	ANGPTL4	0
postnatal	DAR	Glia	chr1	228763442	228763942	1.3581697936639801	4.0419786756168397E-17	1.3681986157710199E-2	ENSG00000271475	12369
postnatal	DAR	Glia	chr18	70433791	70434291	1.2654	4.0498990995717098E-17	2.4489526772412801E-2	RPS2P6	2665
postnatal	DAR	Glia	chrX	1330566	1331066	2.24778	4.0699834263549602E-17	1.7979444661238599E-2	IL3RA	5549
postnatal	DAR	Glia	chr12	6307383	6307883	2.6096639670198898	4.0785807790605599E-17	1.8156281883305599E-2	PLEKHG6	2552
postnatal	DAR	Glia	chr19	15779355	15779855	1.33419	4.0789114948221702E-17	2.0730785223793499E-2	CYP4F24P	0
postnatal	DAR	Glia	chr10	104077239	104077739	1.5897204090689001	4.10266613078996E-17	1.7309247079679398E-2	COL17A1	0
postnatal	DAR	Glia	chr6	30752244	30752744	1.8420710500095401	4.1147643623976302E-17	3.09994395316265E-2	HCG20	0
postnatal	DAR	Glia	chr2	96875635	96876135	1.63598	4.1225223434517302E-17	2.1555913601164101E-2	FAM178B	0
postnatal	DAR	Glia	chr10	78299726	78300226	1.7612991159189999	4.1226496875344901E-17	2.0107314373624001E-2	ENSG00000282863	0
postnatal	DAR	Glia	chr11	1541969	1542469	0.94812115675331599	4.1266178175223699E-17	1.3885400897924E-2	DUSP8	11581
postnatal	DAR	Glia	chr14	23378654	23379154	2.1545354962109902	4.12981495687112E-17	1.9557426567586599E-2	CMTM5	0
postnatal	DAR	Glia	chr2	239276467	239276967	1.97198	4.1498337950923198E-17	3.1547818530650903E-2	HDAC4	0
postnatal	DAR	Glia	chr17	51322371	51322871	1.98026	4.1500866780107201E-17	1.7775908952952901E-2	LINC02071	0
postnatal	DAR	Glia	chr3	114454730	114455230	0.55300040397511896	4.1500866780107201E-17	2.6957256635943502E-2	ZBTB20	0
postnatal	DAR	Glia	chr19	13787826	13788326	1.02343	4.1612498136138001E-17	2.14267029390331E-2	ZSWIM4	7116
postnatal	DAR	Glia	chr16	66604672	66605172	0.67640908041000003	4.1776974082589699E-17	3.68001520122044E-2	CMTM3	0
postnatal	DAR	Glia	chr3	170427585	170428085	1.9603705572208201	4.1837992606922599E-17	1.45284597751152E-2	ENSG00000285218	0
postnatal	DAR	Glia	chr20	699856	700356	1.89104	4.2063258207356701E-17	6.5791508584939595E-2	SCRT2	24053
postnatal	DAR	Glia	chr3	181619367	181619867	1.4051399491984899	4.2179850052952601E-17	1.34759731650641E-2	SOX2-OT	0
postnatal	DAR	Glia	chr11	48043640	48044140	2.7270051106922999	4.2254390921233202E-17	1.7610519722577399E-2	PTPRJ	0
postnatal	DAR	Glia	chr18	76997998	76998498	1.59091	4.2278882062281302E-17	1.3221420661404399E-2	MBP	0
postnatal	DAR	Glia	chr11	124939203	124939703	2.4738032840668098	4.2346980533507402E-17	2.0718669916334202E-2	HEPACAM	2790
postnatal	DAR	Glia	chr14	54117333	54117833	2.2584666420880501	4.2346980533507402E-17	1.72896366043329E-2	ATP5F1CP1	125337
postnatal	DAR	Glia	chr17	49387729	49388229	2.4219132643602501	4.2346980533507402E-17	1.5449675923504699E-2	ENSG00000262039	0
postnatal	DAR	Glia	chr6	137370674	137371174	2.4212632957968498	4.2382924357873998E-17	1.8839097164487301E-2	OLIG3	121024
postnatal	DAR	Glia	chr6	53796320	53796820	1.7252265403482201	4.24400633897095E-17	1.9298705846790099E-2	LRRC1	0
postnatal	DAR	Glia	chr11	67409112	67409612	0.62911510876599397	4.2545680513249197E-17	1.2251788380851499E-2	PPP1CA	0
postnatal	DAR	Glia	chr15	29870787	29871287	2.5135769565419199	4.2783600409693901E-17	6.34681600220348E-2	TJP1	0
postnatal	DAR	Glia	chr2	71629976	71630476	3.28236	4.2809569286945802E-17	1.7213594830435001E-2	DYSF	0
postnatal	DAR	Glia	chr16	47851125	47851625	1.491	4.2873921714854602E-17	2.95972952630397E-2	LINC02133	0
postnatal	DAR	Glia	chr5	139968671	139969171	0.85014772501006497	4.3034786983083799E-17	3.6734667771519E-2	NRG2	0
postnatal	DAR	Glia	chr12	124696740	124697240	1.7480826640628899	4.3074314605141697E-17	2.3553575702467099E-2	ENSG00000279931	28283
postnatal	DAR	Glia	chr4	186651655	186652155	0.80353487409354996	4.3100494070711201E-17	3.3853095862784198E-2	FAT1	0
postnatal	DAR	Glia	chr10	6382054	6382554	1.1561218973537699	4.3266458564978303E-17	1.9081801458528901E-2	ENSG00000289934	0
postnatal	DAR	Glia	chr4	1043551	1044051	0.63671017807974395	4.3404012582377699E-17	2.1761703462102201E-2	RNF212	12198
postnatal	DAR	Glia	chr3	43709050	43709550	2.9511844307419302	4.3468320324600301E-17	1.62736503614615E-2	ABHD5	0
postnatal	DAR	Glia	chr11	36738366	36738866	3.0461912600567098	4.3538341900178299E-17	1.6217482459298899E-2	ENSG00000254498	40498
postnatal	DAR	Glia	chr6	33197417	33197917	0.78019236075059994	4.35428047594262E-17	2.3256623294112301E-2	RXRB	0
postnatal	DAR	Glia	chr18	40012881	40013381	2.74091	4.3732003237286098E-17	2.004509319979E-2	ENSG00000289833	33566
postnatal	DAR	Glia	chr12	27555440	27555940	1.5844	4.3784274442574497E-17	2.1206343773379301E-2	PPFIBP1	0
postnatal	DAR	Glia	chr3	42749850	42750350	0.996215	4.3993099188375303E-17	2.10315084709581E-2	ENSG00000280571	0
postnatal	DAR	Glia	chr1	3174863	3175363	1.8200500554047001	4.4081981498119811E-17	3.7674632438037502E-2	PRDM16	0
postnatal	DAR	Glia	chr6	11374182	11374682	2.9528098368856202	4.4132556179926402E-17	2.0432807121923701E-2	NEDD9	0
postnatal	DAR	Glia	chr14	49857399	49857899	2.4705535765429598	4.4137295148991002E-17	1.9856983079771E-2	ENSG00000282885	3276
postnatal	DAR	Glia	chr2	239701001	239701501	2.74331	4.4189028468357101E-17	3.79942593088574E-2	ENSG00000259889	33454
postnatal	DAR	Glia	chr22	46079270	46079770	0.95757502639215597	4.4211625615202999E-17	2.8377165001895899E-2	MIRLET7BHG	0
postnatal	DAR	Glia	chr19	43797028	43797528	2.1310568397444101	4.4221639642536002E-17	1.4681236695866301E-2	LYPD5	0
postnatal	DAR	Glia	chr9	129121420	129121920	1.2596780492670701	4.42228933008083E-17	2.6818065011479202E-2	PTPA	0
postnatal	DAR	Glia	chr2	47083783	47084283	1.17888	4.4495284238982902E-17	1.8827100491213701E-2	STPG4	0
postnatal	DAR	Glia	chr3	195909028	195909528	0.51973935531349102	4.4531731305908799E-17	4.00275490220059E-2	TNK2	0
postnatal	DAR	Glia	chr19	13164371	13164871	1.3394146551728301	4.4670663264756211E-17	2.8204979589277399E-2	RPL12P42	5582
postnatal	DAR	Glia	chr10	124722675	124723175	1.60324	4.4818464950791103E-17	2.3335431126377999E-2	ENSG00000258539	0
postnatal	DAR	Glia	chr2	127134286	127134786	1.88332	4.48649999572033E-17	1.6825271912298701E-2	ENSG00000286400	7189
postnatal	DAR	Glia	chr14	95442475	95442975	1.03033	4.4910951341478E-17	3.66135548129011E-2	SYNE3	0
postnatal	DAR	Glia	chr6	163370738	163371238	2.6836813356605602	4.4975991005430298E-17	1.8962001415407E-2	ENSG00000217514	7274
postnatal	DAR	Glia	chr8	3536409	3536909	1.1961635451080199	4.5477491886428102E-17	3.5782502147019501E-2	CSMD1	0
postnatal	DAR	Glia	chr6	159044802	159045302	1.3691641295130199	4.55262123757068E-17	2.2261630797684302E-2	TAGAP-AS1	0
postnatal	DAR	Glia	chr12	128914847	128915347	1.43003	4.5580548359151702E-17	1.4390268162373401E-2	GLT1D1	0
postnatal	DAR	Glia	chr1	111620196	111620696	0.85987544446296205	4.5584461698224299E-17	4.2796952439303898E-2	RAP1A	0
postnatal	DAR	Glia	chr22	23212465	23212965	0.98542236727545296	4.563601138349981E-17	2.0490714422307901E-2	BCR	0
postnatal	DAR	Glia	chr8	129407322	129407822	1.7403813261222001	4.5741148799437902E-17	3.02200338243543E-2	CCDC26	0
postnatal	DAR	Glia	chr19	1452605	1453105	1.2440611987499399	4.5816269121644499E-17	3.2019825240118698E-2	APC2	0
postnatal	DAR	Glia	chr22	21587888	21588388	0.64757374470928297	4.6104814301951211E-17	1.8234372974053299E-2	UBE2L3	0
postnatal	DAR	Glia	chr3	149765699	149766199	1.2229551197294299	4.6230972925871101E-17	2.0033689405096301E-2	ANKUB1	0
postnatal	DAR	Glia	chr4	7160345	7160845	2.5351851222075199	4.6230972925871101E-17	3.6304807566250902E-2	SORCS2	31692
postnatal	DAR	Glia	chr5	163908204	163908704	2.2535232847370201	4.6381506425751499E-17	2.2887746585650601E-2	LSM1P2	20376
postnatal	DAR	Glia	chr4	24013634	24014134	4.1382945049544499	4.6541789957076998E-17	3.97383553664769E-2	PPARGC1A	109544
postnatal	DAR	Glia	chr19	29680289	29680789	1.31145	4.6638820793103998E-17	2.2120747309758899E-2	PLEKHF1	4811
postnatal	DAR	Glia	chr12	72346282	72346782	0.99426820092122603	4.6663587284518303E-17	2.9039151086129401E-2	TRHDE	0
postnatal	DAR	Glia	chr1	234970527	234971027	1.21682	4.6722586852351397E-17	2.71963471428836E-2	LNCATV	464
postnatal	DAR	Glia	chr14	68439706	68440206	4.6873542096365499	4.6863857108622902E-17	3.1201619558572601E-2	RAD51B	0
postnatal	DAR	Glia	chr19	35693759	35694259	0.81745129845339104	4.6967233581671203E-17	2.51955900800785E-2	TYMSP2	9557
postnatal	DAR	Glia	chr19	8391686	8392186	1.82278	4.71294071460325E-17	2.4949155944127999E-2	RAB11B	0
postnatal	DAR	Glia	chr10	60570061	60570561	1.41582	4.72293499517354E-17	2.2609275884594202E-2	ANK3	0
postnatal	DAR	Glia	chr12	122088966	122089466	2.4853539245708101	4.7262983749241802E-17	2.4200811034191898E-2	MLXIP	0
postnatal	DAR	Glia	chr3	45994960	45995460	1.2139	4.7287571655929598E-17	2.5402409406293201E-2	FYCO1	0
postnatal	DAR	Glia	chr2	20240255	20240755	3.9795337815365799	4.73158172732898E-17	1.8808679994466799E-2	DRG1P1	0
postnatal	DAR	Glia	chr1	27520587	27521087	1.0605800760547699	4.7344489068619399E-17	3.1735120410750203E-2	ENSG00000237429	4717
postnatal	DAR	Glia	chr1	154429151	154429651	2.10452	4.7359104298045998E-17	3.2199456611531299E-2	IL6R	0
postnatal	DAR	Glia	chr2	38159534	38160034	2.1416169525950099	4.7396816628195101E-17	2.6259197659674501E-2	CYP1B1-AS1	0
postnatal	DAR	Glia	chr3	82088672	82089172	3.5911861670020802	4.7475140994248499E-17	1.8527586458702901E-2	LINC02008	0
postnatal	DAR	Glia	chr1	111128147	111128647	2.4598167992297801	4.7532869296531402E-17	1.8334708340484E-2	DRAM2	0
postnatal	DAR	Glia	chr1	41662149	41662649	0.53767491192267203	4.7755438186212001E-17	6.4190129768407503E-2	HIVEP3	0
postnatal	DAR	Glia	chr21	44907929	44908429	2.4134430080663001	4.7816242392997999E-17	1.9349414449767899E-2	ITGB2	0
postnatal	DAR	Glia	chr19	30225734	30226234	0.84266951879568497	4.783297783048861E-17	1.84241637145072E-2	ENSG00000267223	0
postnatal	DAR	Glia	chr15	90482314	90482814	0.95554867113598496	4.7951945010778998E-17	1.6204072838788001E-2	IQGAP1	0
postnatal	DAR	Glia	chr3	23806705	23807205	0.77273913900756197	4.7997054508117903E-17	3.0652519121997901E-2	UBE2E1-AS1	0
postnatal	DAR	Glia	chr1	204089045	204089545	2.31204	4.8374815641591297E-17	2.4493964894975202E-2	SOX13	0
postnatal	DAR	Glia	chr2	237342619	237343119	3.25414	4.8568407019679503E-17	1.66432995032961E-2	COL6A3	0
postnatal	DAR	Glia	chr6	150582016	150582516	1.78835	4.8633960907144499E-17	1.9690553190720699E-2	PLEKHG1	17366
postnatal	DAR	Glia	chr6	98833051	98833551	0.70951708147885795	4.87295280598281E-17	6.7679775848874593E-2	ENSG00000289501	0
postnatal	DAR	Glia	chr5	15824208	15824708	1.47902	4.8784410107539302E-17	2.21915077640523E-2	FBXL7	0
postnatal	DAR	Glia	chr2	134139611	134140111	3.2646220602544598	4.8819668222019903E-17	1.8120335327352299E-2	MGAT5	0
postnatal	DAR	Glia	chr16	10885286	10885786	2.9035975333146502	4.8969508676198099E-17	1.7256790146839E-2	ENSG00000262151	0
postnatal	DAR	Glia	chr2	159249992	159250492	1.9509734645194501	4.9011610061238902E-17	2.8412732825567399E-2	WDSUB1	0
postnatal	DAR	Glia	chr9	96056142	96056642	3.0813299787395101	4.9273637817617299E-17	1.86491674073762E-2	ERCC6L2	0
postnatal	DAR	Glia	chr19	38426004	38426504	2.0895785476508602	4.9446162416858999E-17	1.6696867771916701E-2	RASGRP4	0
postnatal	DAR	Glia	chr3	126911315	126911815	1.4882900905590799	4.9528316465819101E-17	3.1432613053180403E-2	CHCHD6	0
postnatal	DAR	Glia	chr7	156308905	156309405	1.20046	4.961516058505171E-17	2.8491346301396901E-2	ENSG00000270584	45102
postnatal	DAR	Glia	chr16	87477134	87477634	1.76725	4.9832401971937502E-17	3.2162788448245903E-2	ZCCHC14	0
postnatal	DAR	Glia	chr19	47781303	47781803	2.03501	4.9848423717438798E-17	2.0930641401526999E-2	SELENOW	0
postnatal	DAR	Glia	chr6	137297729	137298229	2.6465682486347801	4.99970197543585E-17	1.9814443969129798E-2	IFNGR1	78279
postnatal	DAR	Glia	chr6	15259207	15259707	1.45227	5.0095432416869899E-17	2.22063585448498E-2	JARID2	0
postnatal	DAR	Glia	chr10	119131589	119132089	1.6065311642600699	5.0341686569791602E-17	2.1941812188976E-2	DENND10	0
postnatal	DAR	Glia	chr9	70420609	70421109	0.54260911453441896	5.0549669502465101E-17	6.1880493592707697E-2	ENSG00000289159	0
postnatal	DAR	Glia	chr1	156673600	156674100	1.26216	5.0585201939412102E-17	2.61201011943328E-2	NES	0
postnatal	DAR	Glia	chr15	77569016	77569516	1.8866	5.0604871350634003E-17	2.2146960688816299E-2	ENSG00000259420	0
postnatal	DAR	Glia	chr22	47073077	47073577	1.78497	5.0734242394155199E-17	1.92766754167744E-2	TBC1D22A	0
postnatal	DAR	Glia	chr17	80263320	80263820	1.0797135435268399	5.0905479691642202E-17	1.86724099773668E-2	RNF213	0
postnatal	DAR	Glia	chr1	175788527	175789027	2.7697108685250398	5.1146173062942601E-17	6.4459830669722204E-2	TNR	44910
postnatal	DAR	Glia	chr5	115599440	115599940	1.9767318030613801	5.1213051790347198E-17	2.3326119679460699E-2	TICAM2	0
postnatal	DAR	Glia	chr5	68500774	68501274	3.5918047263885202	5.1235876928168102E-17	4.3814344944014198E-2	ENSG00000248359	6948
postnatal	DAR	Glia	chr11	131666487	131666987	1.48947	5.1241514938179602E-17	1.74644926047587E-2	NTM	0
postnatal	DAR	Glia	chr2	16014629	16015129	2.1924467849516001	5.1314685103565903E-17	2.5265126536300701E-2	ENSG00000226764	0
postnatal	DAR	Glia	chr9	13139331	13139831	2.5292293614954602	5.1449858986025301E-17	1.7736513677932299E-2	MPDZ	0
postnatal	DAR	Glia	chr2	74573775	74574275	1.5591721949991499	5.16602839076931E-17	1.52367596229947E-2	M1AP	0
postnatal	DAR	Glia	chrX	118356042	118356542	1.82537	5.1799626739963201E-17	1.2518671488395401E-2	WDR44	0
postnatal	DAR	Glia	chr14	93732979	93733479	2.4345654752174699	5.1805693158099898E-17	1.44684548949088E-2	PRIMA1	0
postnatal	DAR	Glia	chr2	86035214	86035714	1.4754550510889199	5.1837881725584599E-17	1.87002810094186E-2	POLR1A	0
postnatal	DAR	Glia	chr20	25031496	25031996	1.70248	5.18682255172964E-17	1.39545971314719E-2	ACSS1	0
postnatal	DAR	Glia	chr13	54194109	54194609	2.8898781085573599	5.19577648330921E-17	2.11147132650845E-2	LINC00458	51789
postnatal	DAR	Glia	chr22	36493711	36494211	1.4898566606183301	5.2057127352645302E-17	1.8614189145764098E-2	FOXRED2	0
postnatal	DAR	Glia	chr2	129758836	129759336	2.0345917199308898	5.2212512481626997E-17	2.7943347922095602E-2	LINC02572	65789
postnatal	DAR	Glia	chr9	133453573	133454073	1.4551	5.2451108580458401E-17	1.9220709548207499E-2	ADAMTS13	0
postnatal	DAR	Glia	chr2	128812349	128812849	2.2579769751639298	5.2454922737325298E-17	1.8271033017918201E-2	ENSG00000237532	230772
postnatal	DAR	Glia	chr5	31476831	31477331	2.0880530558835302	5.2626163792577903E-17	2.5905968599580099E-2	DROSHA	0
postnatal	DAR	Glia	chrX	15973246	15973746	2.4210711248711201	5.285087063505091E-17	1.49991717016112E-2	SETP15	54614
postnatal	DAR	Glia	chr14	102474872	102475372	1.58403	5.297491365569771E-17	2.9288976851673601E-2	TECPR2	0
postnatal	DAR	Glia	chr2	39719240	39719740	2.5950727795208399	5.30881977231184E-17	6.1746028567771498E-2	TMEM178A	1276
postnatal	DAR	Glia	chr22	37905961	37906461	0.65395334665876204	5.3110612162546797E-17	4.4331523831124903E-2	MICALL1	0
postnatal	DAR	Glia	chr7	22571753	22572253	2.4997457773664999	5.3117237032658603E-17	2.1081721316163E-2	STEAP1B	0
postnatal	DAR	Glia	chr3	169443008	169443508	2.2695360194513299	5.3211057573396001E-17	2.2183623847932699E-2	MECOM	0
postnatal	DAR	Glia	chr20	19929645	19930145	3.2354145772858098	5.3225210681848599E-17	3.2714512817126597E-2	RIN2	0
postnatal	DAR	Glia	chr9	4235774	4236274	3.6556394140641899	5.3228826321594501E-17	3.7242379360008203E-2	GLIS3	0
postnatal	DAR	Glia	chr7	2980660	2981160	2.97445	5.3244781427161709E-17	2.9228122280235899E-2	CARD11	0
postnatal	DAR	Glia	chr12	50922694	50923194	1.69194	5.3307830141758397E-17	2.0467369289002901E-2	METTL7A	277
postnatal	DAR	Glia	chr2	43408291	43408791	2.5621233972128201	5.3391316466535102E-17	1.6838033171474101E-2	THADA	0
postnatal	DAR	Glia	chr11	76919024	76919524	1.1075187531559101	5.3489931402366599E-17	2.3639415146484499E-2	ACER3	0
postnatal	DAR	Glia	chr6	168862295	168862795	1.64128	5.3633062554126901E-17	1.09351468192852E-2	ENSG00000280665	41638
postnatal	DAR	Glia	chr3	50299927	50300427	0.51846313081826101	5.3643461651221498E-17	4.1995879348656402E-2	HYAL1	0
postnatal	DAR	Glia	chr9	33852167	33852667	1.4308168181735701	5.3707329153456397E-17	3.5285498964527998E-2	UBE2R2	0
postnatal	DAR	Glia	chr18	3526025	3526525	0.68845615638456403	5.3752918222770197E-17	1.91520177758875E-2	DLGAP1	0
postnatal	DAR	Glia	chr14	105323324	105323824	1.72189	5.3764565580500703E-17	2.40628781259059E-2	PACS2	0
postnatal	DAR	Glia	chr5	89396474	89396974	0.77527712006285199	5.3877316182902101E-17	1.62587069075503E-2	MEF2C-AS1	0
postnatal	DAR	Glia	chr10	59095894	59096394	1.47812	5.3920345517599098E-17	1.52527184461902E-2	RPLP1P10	6854
postnatal	DAR	Glia	chr17	332415	332915	1.32022	5.3997947532447299E-17	2.6675354508406302E-2	RPH3AL	0
postnatal	DAR	Glia	chr17	78722295	78722795	0.88033369097510406	5.4065316959838898E-17	3.4733881209458903E-2	CYTH1	0
postnatal	DAR	Glia	chr1	65958814	65959314	1.0144022226279199	5.41448110478295E-17	2.68108021278156E-2	PDE4B	0
postnatal	DAR	Glia	chr6	2762541	2763041	2.1690324429015302	5.42956163807088E-17	1.6177928466768202E-2	MYLK4	0
postnatal	DAR	Glia	chr5	97877513	97878013	1.2979131708070499	5.4331126198189397E-17	1.24871530070423E-2	ENSG00000286953	0
postnatal	DAR	Glia	chr20	60046013	60046513	2.0853431506309099	5.4373900151904002E-17	1.9346120994074598E-2	LINC02910	9339
postnatal	DAR	Glia	chr15	35850216	35850716	2.5773328539495299	5.4391152800962801E-17	1.7242691724117201E-2	DPH6-DT	0
postnatal	DAR	Glia	chr20	32052165	32052665	1.5150160042318399	5.4404197604719802E-17	1.7618190030493999E-2	HCK	0
postnatal	DAR	Glia	chr9	89662782	89663282	1.0999597594664301	5.45569872931267E-17	2.12354916069009E-2	ENSG00000237372	0
postnatal	DAR	Glia	chr17	28726799	28727299	0.50060218918917099	5.4618042023023501E-17	5.8605250638015E-2	TLCD1	0
postnatal	DAR	Glia	chr17	1752576	1753076	1.3259953880753499	5.4785795990447103E-17	1.9807948180144901E-2	SERPINF2	0
postnatal	DAR	Glia	chr12	120479756	120480256	1.84767	5.4838920203852811E-17	2.1467241092495301E-2	DYNLL1	0
postnatal	DAR	Glia	chr6	2733276	2733776	1.7526534832077201	5.4860491610898499E-17	1.6655313698724999E-2	MYLK4	0
postnatal	DAR	Glia	chr9	9499490	9499990	2.4138509930376699	5.4986161584158998E-17	2.2388864610133799E-2	PTPRD	0
postnatal	DAR	Glia	chr4	19026102	19026602	2.8640305602044802	5.5034850990486702E-17	2.4092564212059301E-2	ENSG00000279918	71596
postnatal	DAR	Glia	chr20	41222974	41223474	1.25237	5.5066268757023198E-17	2.2175420822832501E-2	ZHX3	0
postnatal	DAR	Glia	chr1	66373081	66373581	2.6318244769250798	5.5083838723664611E-17	2.9039601887021399E-2	PDE4B	0
postnatal	DAR	Glia	chr11	47987307	47987807	1.6992431773260599	5.5126491018427902E-17	1.34323700714181E-2	PTPRJ	0
postnatal	DAR	Glia	chr5	132778027	132778527	1.43491	5.5126491018427902E-17	2.4053191799281899E-2	SEPTIN8	0
postnatal	DAR	Glia	chr9	137198914	137199414	1.6644220782758701	5.5190194443000801E-17	3.11730358254435E-2	TPRN	0
postnatal	DAR	Glia	chr2	212548370	212548870	1.98699	5.5226838492132102E-17	1.8892914997270201E-2	ERBB4	9528
postnatal	DAR	Glia	chr1	234963117	234963617	1.7572162390599599	5.5283252862648703E-17	2.40458832424085E-2	LNCATV	0
postnatal	DAR	Glia	chr18	25075355	25075855	2.8234830424080699	5.5293286092992799E-17	1.9590662568316E-2	ZNF521	0
postnatal	DAR	Glia	chr6	38185139	38185639	1.3534945734003101	5.5343013586747802E-17	2.5390176514616E-2	BTBD9	0
postnatal	DAR	Glia	chr7	5724174	5724674	1.5343821317861099	5.5441403887758201E-17	1.53134623941612E-2	RNF216	0
postnatal	DAR	Glia	chr12	6223463	6223963	1.6912378859339099	5.5456305859859002E-17	2.1092001956047601E-2	CD9	0
postnatal	DAR	Glia	chr2	96788274	96788774	1.50458	5.5462625653607703E-17	2.54675695987715E-2	CNNM4	0
postnatal	DAR	Glia	chr10	8053257	8053757	1.36847	5.5586499083571198E-17	4.7322312088954099E-2	GATA3	0
postnatal	DAR	Glia	chr3	40510966	40511466	2.32612	5.56322235681514E-17	2.0847024130226099E-2	ZNF620	0
postnatal	DAR	Glia	chr8	138626136	138626636	2.8094166636515601	5.56322235681514E-17	1.9614487054849299E-2	COL22A1	0
postnatal	DAR	Glia	chr7	95687089	95687589	2.5102002293624102	5.5740007151567502E-17	1.9144520145959999E-2	PDK4-AS1	71956
postnatal	DAR	Glia	chr8	94905184	94905684	2.2024264210045001	5.5781788953105801E-17	3.4370397506047499E-2	NDUFAF6	0
postnatal	DAR	Glia	chr8	133914294	133914794	2.45533	5.5813415726676198E-17	1.9818399542063801E-2	ENSG00000253593	11886
postnatal	DAR	Glia	chr11	74085478	74085978	1.84346	5.5944394761402203E-17	2.1866766593163601E-2	C2CD3	0
postnatal	DAR	Glia	chr16	89747030	89747530	1.7823703576140499	5.5985228369288302E-17	1.6471645069161399E-2	FANCA	0
postnatal	DAR	Glia	chr3	9201833	9202333	1.0911839192409001	5.5999920559652402E-17	1.9458387941973299E-2	SRGAP3	0
postnatal	DAR	Glia	chr6	138522441	138522941	3.11673	5.6006716315969106E-17	2.9618104297809301E-2	NHSL1	0
postnatal	DAR	Glia	chr9	4297179	4297679	1.08558	5.6069263054688102E-17	3.01545299932473E-2	GLIS3	0
postnatal	DAR	Glia	chr8	90843289	90843789	0.87130773097368097	5.6105737964701496E-17	2.08233394764454E-2	NECAB1	0
postnatal	DAR	Glia	chr5	132050128	132050628	1.6092619521113001	5.6283174508187203E-17	1.9473421905581E-2	IL3	10026
postnatal	DAR	Glia	chr9	126342450	126342950	2.0738310716491002	5.6313068963680207E-17	1.9466768059924301E-2	MVB12B	0
postnatal	DAR	Glia	chr11	68147006	68147506	1.7724992985630901	5.6345598953964298E-17	2.0296968092105402E-2	KMT5B	7356
postnatal	DAR	Glia	chr7	2163015	2163515	2.07841	5.6382260772558704E-17	1.6807096294301799E-2	MAD1L1	0
postnatal	DAR	Glia	chr17	27502626	27503126	0.94153510931956397	5.6488048759065208E-17	1.6889826909130601E-2	KSR1	0
postnatal	DAR	Glia	chr13	110560602	110561102	2.2391	5.6560069799818904E-17	2.3648563728480801E-2	RAB20	0
postnatal	DAR	Glia	chr22	37486146	37486646	1.25604	5.6684887563212298E-17	3.1187224921023399E-2	MFNG	0
postnatal	DAR	Glia	chr5	151257574	151258074	1.45953	5.6687433497841101E-17	1.24097209064959E-2	GM2A	0
postnatal	DAR	Glia	chr17	42893346	42893846	3.8067860592776301	5.6720140558045307E-17	1.7350119093284998E-2	LINC00671	0
postnatal	DAR	Glia	chr2	126669755	126670255	3.6469391610090001	5.6728371891808207E-17	2.96727117600438E-2	GYPC	0
postnatal	DAR	Glia	chr7	74043408	74043908	2.24879	5.67289804225519E-17	1.6568493967856202E-2	ELN	0
postnatal	DAR	Glia	chr8	56991136	56991636	1.9205208678963299	5.6734707374856797E-17	2.4455231958801501E-2	BPNT2	0
postnatal	DAR	Glia	chr11	115665434	115665934	2.0439976142116101	5.6764846711213506E-17	3.5403570430058297E-2	LINC02698	0
postnatal	DAR	Glia	chr22	17430440	17430940	1.7881951795926101	5.6837251219073797E-17	1.6935836141857102E-2	CECR2	0
postnatal	DAR	Glia	chr17	64739524	64740024	2.59418	5.6906155802336608E-17	3.1630910250597402E-2	MICOS10P2	7239
postnatal	DAR	Glia	chr4	20629414	20629914	1.9338937099826401	5.6942846353999502E-17	1.6755783493446901E-2	SLIT2	8852
postnatal	DAR	Glia	chr17	28808773	28809273	1.4273453639568501	5.7044174804388995E-17	1.5602504820895501E-2	FAM222B	0
postnatal	DAR	Glia	chr6	149423880	149424380	1.86396	5.7052619630559706E-17	2.52703351820605E-2	TAB2	12266
postnatal	DAR	Glia	chr9	556484	556984	3.71097	5.7236742076808605E-17	3.4763809271614599E-2	KANK1	0
postnatal	DAR	Glia	chr1	183877260	183877760	1.5700641297722699	5.7296699045814105E-17	4.92190413054873E-2	RGL1	0
postnatal	DAR	Glia	chr8	38450678	38451178	2.7365009824904001	5.7309691129798202E-17	4.0746693977670403E-2	FGFR1	0
postnatal	DAR	Glia	chr11	118617372	118617872	1.5595406693625899	5.7323311778670502E-17	1.5044655280017499E-2	PHLDB1	0
postnatal	DAR	Glia	chr21	44878013	44878513	1.76851	5.7335858632798496E-17	1.3034472228100001E-2	ENSG00000289009	2205
postnatal	DAR	Glia	chr22	39013951	39014451	1.24901	5.7335858632798496E-17	2.0565576883047599E-2	APOBEC3C	0
postnatal	DAR	Glia	chr6	3367612	3368112	1.7768908906757701	5.74359254878886E-17	2.12051438469083E-2	SLC22A23	0
postnatal	DAR	Glia	chr11	126421176	126421676	2.2932927090672099	5.7471374790636302E-17	3.8179465346749202E-2	ST3GAL4	0
postnatal	DAR	Glia	chr20	45157989	45158489	2.5555640144836902	5.7500398731579099E-17	1.5988044924816699E-2	PI3	16412
postnatal	DAR	Glia	chr3	57152044	57152544	2.7698044741883501	5.7583920688217994E-17	2.77308515878349E-2	IL17RD	0
postnatal	DAR	Glia	chr5	115510223	115510723	2.7371499969900199	5.7669196383813605E-17	4.25406077246595E-2	CCT5P1	1353
postnatal	DAR	Glia	chr1	226033563	226034063	1.9503328016780801	5.77169561219261E-17	1.56889185156554E-2	H3-3A-DT	11497
postnatal	DAR	Glia	chr18	61337543	61338043	1.43992	5.7789228845383306E-17	1.24049406444108E-2	CDH20	0
postnatal	DAR	Glia	chr10	7476105	7476605	1.8498501735494799	5.7825680336841705E-17	1.6818653850453599E-2	LINC02642	4064
postnatal	DAR	Glia	chr9	129343729	129344229	1.5644471396797399	5.7987324947817401E-17	3.9772859594851703E-2	LINC01503	0
postnatal	DAR	Glia	chr18	23499356	23499856	1.7347749700806501	5.80457227804637E-17	2.31332407957687E-2	RMC1	3613
postnatal	DAR	Glia	chr8	124805801	124806301	2.3448678306033801	5.8121323482691898E-17	2.8602217493849801E-2	ENSG00000255491	4740
postnatal	DAR	Glia	chr17	74751552	74752052	2.4893501919157002	5.8136614073059002E-17	2.5562774192762702E-2	SLC9A3R1	0
postnatal	DAR	Glia	chr8	140523506	140524006	1.5832	5.8166847044950707E-17	1.7408755262636199E-2	AGO2	0
postnatal	DAR	Glia	chr12	617531	618031	1.28921	5.8249013205195306E-17	1.8975962858147701E-2	NINJ2	0
postnatal	DAR	Glia	chr18	9741697	9742197	2.1490302783708399	5.8290040414944903E-17	2.21090771125372E-2	RAB31	0
postnatal	DAR	Glia	chr9	114957892	114958392	1.3414320201680801	5.8310169407424906E-17	1.7698783542069E-2	DELEC1	0
postnatal	DAR	Glia	chr11	73085211	73085711	3.04736	5.8317687860371705E-17	1.7914598294902499E-2	FCHSD2	0
postnatal	DAR	Glia	chr22	31321304	31321804	2.43871	5.8317948718891003E-17	2.19516712405451E-2	PIK3IP1-DT	0
postnatal	DAR	Glia	chr14	77980385	77980885	1.20776	5.8434096782996998E-17	2.2530383172884898E-2	ADCK1	45370
postnatal	DAR	Glia	chr9	13450686	13451186	2.37567	5.8503126388795398E-17	2.2750340394346698E-2	ENSG00000226197	0
postnatal	DAR	Glia	chr2	75600451	75600951	3.2630785596577101	5.8642587891322198E-17	2.5036942343239801E-2	ENSG00000230477	1891
postnatal	DAR	Glia	chrX	129786307	129786807	3.25168	5.8716217728018604E-17	1.8382723201573699E-2	SASH3	0
postnatal	DAR	Glia	chr12	5012264	5012764	2.1797881396567802	5.8743112667692896E-17	2.59178015837155E-2	ENSG00000256654	0
postnatal	DAR	Glia	chr12	24951757	24952257	1.83854	5.8824681428447604E-17	1.81760202987249E-2	ENSG00000255921	0
postnatal	DAR	Glia	chr4	109820608	109821108	2.8704337792875099	5.8887968093735103E-17	2.9061900057924101E-2	GAR1	0
postnatal	DAR	Glia	chr11	128903595	128904095	1.66934	5.8933368630141103E-17	2.89205856874977E-2	KCNJ5	0
postnatal	DAR	Glia	chr8	23241038	23241538	2.5018044460055702	5.9143648166207105E-17	2.44880184618376E-2	CHMP7	2098
postnatal	DAR	Glia	chr16	85838292	85838792	2.6393989709166701	5.9199821622867002E-17	1.3260194169012701E-2	ENSG00000286510	7516
postnatal	DAR	Glia	chr3	156321028	156321528	1.46792	5.92168891254907E-17	1.61988502251731E-2	KCNAB1	0
postnatal	DAR	Glia	chr15	77910568	77911068	1.3349215140244399	5.9361245455900604E-17	2.7209734952749001E-2	GOLGA6FP	3148
postnatal	DAR	Glia	chr6	163099507	163100007	2.0557589036272801	5.9419804556072899E-17	2.1590578939477498E-2	PACRG	0
postnatal	DAR	Glia	chr16	58128647	58129147	0.62617	5.9563539163844398E-17	3.0121076905062001E-2	CFAP20	0
postnatal	DAR	Glia	chr3	177526212	177526712	2.17848	5.9565350801538897E-17	2.6034626998829701E-2	LINC00578	0
postnatal	DAR	Glia	chr21	44927492	44927992	1.26785	5.9574847275710798E-17	2.58344935228264E-2	ITGB2	0
postnatal	DAR	Glia	chr5	173397450	173397950	3.01977	5.96232255990948E-17	1.61308149355983E-2	ENSG00000253968	0
postnatal	DAR	Glia	chr10	84256990	84257490	1.84113	5.9738276948555499E-17	1.91072475345547E-2	RGR	0
postnatal	DAR	Glia	chr5	138961709	138962209	1.93318	5.9756920088834707E-17	1.7258766364913102E-2	SIL1	0
postnatal	DAR	Glia	chr7	102424850	102425350	1.63253	5.9895584863275297E-17	2.04149471022552E-2	PRKRIP1	0
postnatal	DAR	Glia	chr12	92461974	92462474	2.1866648106019899	5.9931469214029901E-17	3.3315054929073697E-2	ENSG00000266923	0
postnatal	DAR	Glia	chr1	161566054	161566554	2.0900514518300701	5.9971517363403904E-17	1.7289156754748999E-2	ENSG00000273112	0
postnatal	DAR	Glia	chr6	137933594	137934094	2.3463038246021499	6.0018470189285798E-17	3.509716413544E-2	LINC02528	8984
postnatal	DAR	Glia	chr4	93617590	93618090	2.1052254736554299	6.0124172416515607E-17	2.6728194761737101E-2	GRID2	0
postnatal	DAR	Glia	chr9	34203232	34203732	2.4865071462391599	6.0125725714950699E-17	2.26928655835404E-2	UBAP1	0
postnatal	DAR	Glia	chr15	27742932	27743432	1.9484450754702201	6.0155550260255604E-17	4.2652310258177999E-2	OCA2	11442
postnatal	DAR	Glia	chr1	64039388	64039888	1.1910173797160799	6.0204676499080408E-17	1.8454720234884099E-2	ROR1	0
postnatal	DAR	Glia	chr9	121292173	121292673	1.6649230632935399	6.0385707481812099E-17	1.8510320752530101E-2	GSN	0
postnatal	DAR	Glia	chr6	162177641	162178141	1.55018	6.0389461417016908E-17	3.0275117761457301E-2	PRKN	0
postnatal	DAR	Glia	chr14	105063519	105064019	2.24977	6.0398129185609605E-17	2.0507123282573401E-2	GPR132	0
postnatal	DAR	Glia	chr20	44629502	44630002	2.0970001925098298	6.0407758567718503E-17	1.6804895614321001E-2	ADA	0
postnatal	DAR	Glia	chr3	65333956	65334456	1.17432	6.0467466107919605E-17	3.4583008612528297E-2	MAGI1	19068
postnatal	DAR	Glia	chr9	129961928	129962428	1.85909	6.0625211295463198E-17	1.6508100950441001E-2	FNBP1	0
postnatal	DAR	Glia	chr6	3397713	3398213	1.92726	6.0650368857631804E-17	1.7643893910906702E-2	SLC22A23	0
postnatal	DAR	Glia	chr9	6682977	6683477	2.09873	6.0749811629128398E-17	1.7844960038640601E-2	ENSG00000236924	0
postnatal	DAR	Glia	chr7	35752198	35752698	2.1591739103239802	6.0802361246377702E-17	2.0703083721395801E-2	SEPTIN7-DT	0
postnatal	DAR	Glia	chr8	80066466	80066966	1.2667359039769499	6.0821850179884601E-17	1.38096794504593E-2	ENSG00000276418	0
postnatal	DAR	Glia	chr10	75430130	75430630	1.9106029529734101	6.1157927396810998E-17	1.6104648045434999E-2	ENSG00000236842	0
postnatal	DAR	Glia	chr19	44913358	44913858	2.12428	6.1169729082188406E-17	2.4041643750012599E-2	ENSG00000280087	0
postnatal	DAR	Glia	chr11	78337322	78337822	1.32894	6.1311081420540999E-17	1.52908004654537E-2	GAB2	0
postnatal	DAR	Glia	chr6	167550823	167551323	1.34685	6.1320637322743398E-17	3.1747145676917603E-2	ENSG00000287297	93155
postnatal	DAR	Glia	chr15	77555826	77556326	2.0634198728376698	6.1345953572289004E-17	1.8804138672676201E-2	ENSG00000259420	12643
postnatal	DAR	Glia	chr18	75167847	75168347	1.68812	6.1466859142079403E-17	2.2642665038184601E-2	ZADH2	26765
postnatal	DAR	Glia	chr8	60945570	60946070	1.0386379712007201	6.1511624920399599E-17	1.17459057852328E-2	ENSG00000254777	0
postnatal	DAR	Glia	chr20	51895369	51895869	2.8739008129930501	6.1629513795790298E-17	2.3322107455454998E-2	RNU6-347P	6421
postnatal	DAR	Glia	chr22	39717029	39717529	1.7749376671585699	6.1809594684929299E-17	1.9085750627385201E-2	ENTHD1	25514
postnatal	DAR	Glia	chr5	157502317	157502817	2.6606866419168602	6.18222148203457E-17	1.9231434477412601E-2	ADAM19	0
postnatal	DAR	Glia	chr10	72616654	72617154	1.3363473185333901	6.1827763537273199E-17	1.6939688230528702E-2	MICU1	0
postnatal	DAR	Glia	chr9	109861345	109861845	1.8238523624229901	6.1989627662888107E-17	2.01725053874151E-2	PALM2AKAP2	0
postnatal	DAR	Glia	chr20	57394593	57395093	1.8578196555797499	6.2112763448508697E-17	1.62631435799989E-2	RBM38	0
postnatal	DAR	Glia	chr1	28174384	28174884	1.50311	6.2162711352622201E-17	1.3879355913425999E-2	PTAFR	0
postnatal	DAR	Glia	chr6	32163688	32164188	1.43373	6.22506501250334E-17	2.6804090750273599E-2	PPT2-EGFL8	0
postnatal	DAR	Glia	chr22	32527699	32528199	1.77007	6.2644560048574207E-17	1.3743524007233599E-2	SYN3	0
postnatal	DAR	Glia	chr2	68737632	68738132	1.13739	6.2765387069601003E-17	1.38633272338971E-2	ARHGAP25	0
postnatal	DAR	Glia	chr15	73049492	73049992	1.5797129113633701	6.28788025699103E-17	1.3747517694612001E-2	NEO1	1717
postnatal	DAR	Glia	chr5	78573905	78574405	1.68186	6.2920779938759596E-17	1.6397008399437502E-2	LHFPL2	0
postnatal	DAR	Glia	chr11	126700605	126701105	1.2524832491282301	6.3184977370431903E-17	2.06945988489666E-2	KIRREL3	0
postnatal	DAR	Glia	chr8	31211293	31211793	1.9091333832592501	6.3547618908379507E-17	1.7854467216544601E-2	KCTD9P6	8100
postnatal	DAR	Glia	chr15	90451630	90452130	1.36342	6.3666848069412098E-17	1.6437379210406999E-2	IQGAP1	0
postnatal	DAR	Glia	chr11	121473018	121473518	1.232	6.3743953477926205E-17	3.8451489673013102E-2	SORL1	0
postnatal	DAR	Glia	chr3	53161067	53161567	0.69094023168816099	6.3746756829601307E-17	3.1115598319444101E-2	PRKCD	0
postnatal	DAR	Glia	chr7	130421682	130422182	0.76298442350203599	6.3838532345363207E-17	2.10428552367086E-2	CEP41	0
postnatal	DAR	Glia	chr12	109154910	109155410	1.64916	6.3942371249073102E-17	3.8588282991568398E-2	ACACB	0
postnatal	DAR	Glia	chr16	3099963	3100463	1.4946210281139001	6.3961612456507597E-17	3.06295642239524E-2	ZNF213-AS1	232
postnatal	DAR	Glia	chr1	151868468	151868968	1.4945353017618299	6.4384786920087899E-17	1.9900967904314702E-2	THEM4	1897
postnatal	DAR	Glia	chr20	5008598	5009098	2.6186	6.4696975445798201E-17	1.8297136651311299E-2	SLC23A2	0
postnatal	DAR	Glia	chr2	127073706	127074206	1.19072	6.4816429307356398E-17	1.87144524268185E-2	BIN1	0
postnatal	DAR	Glia	chr15	42275035	42275535	1.49681	6.48899706213279E-17	1.9717695270103398E-2	GANC	0
postnatal	DAR	Glia	chr22	37978921	37979421	1.66902	6.5078670837254004E-17	1.53806273604298E-2	POLR2F	0
postnatal	DAR	Glia	chr5	113047954	113048454	1.44801	6.5323361890678197E-17	2.0044511239117699E-2	MCC	0
postnatal	DAR	Glia	chr1	30782827	30783327	1.82808	6.5648445632304606E-17	3.5466128908169803E-2	LAPTM5	25052
postnatal	DAR	Glia	chr14	103593580	103594080	2.14612	6.6092274364519899E-17	2.4851830180947401E-2	KLC1	0
postnatal	DAR	Glia	chr20	59814563	59815063	2.0399323812353001	6.6092274364519899E-17	2.0902838436211199E-2	PHACTR3	0
postnatal	DAR	Glia	chr19	17561295	17561795	1.9288673373273699	6.6126740063650706E-17	2.72608844951618E-2	COLGALT1	0
postnatal	DAR	Glia	chr4	145880586	145881086	1.55379	6.6227173013341506E-17	2.32433401128209E-2	ZNF827	0
postnatal	DAR	Glia	chr18	62790802	62791302	2.18067	6.6246908249103998E-17	2.9820507105844E-2	PHLPP1	0
postnatal	DAR	Glia	chr12	45050177	45050677	2.1367352120801701	6.6720100376516799E-17	2.9413519834098002E-2	DBX2	0
postnatal	DAR	Glia	chr18	74963763	74964263	1.92118	6.67487354307161E-17	1.6610121157954801E-2	ZNF407	0
postnatal	DAR	Glia	chr20	61370894	61371394	1.3318839693901601	6.7133728171406998E-17	6.18647692771334E-2	CDH4	0
postnatal	DAR	Glia	chr1	92872714	92873214	3.8522788225065701	6.7149180773698608E-17	4.31402266605403E-2	DIPK1A	0
postnatal	DAR	Glia	chr14	81323019	81323519	3.5853515414831101	6.7237322978242497E-17	3.33910054141143E-2	STON2	0
postnatal	DAR	Glia	chr6	108862659	108863159	2.33942	6.7259716292804908E-17	3.1525160789839503E-2	ARMC2	0
postnatal	DAR	Glia	chr21	20998064	20998564	0.54542547061778301	6.7421852096909808E-17	7.9180440832864601E-2	NCAM2	0
postnatal	DAR	Glia	chr22	19998016	19998516	1.5015854759344101	6.7597158676612601E-17	2.7226479482901401E-2	ARVCF	0
postnatal	DAR	Glia	chr6	142902570	142903070	1.8278105594919301	6.7642607546839405E-17	3.1257189910154602E-2	HIVEP2	0
postnatal	DAR	Glia	chr12	22625582	22626082	1.0358834943095701	6.7822753089378981E-17	4.7383324430895199E-2	ETNK1	0
postnatal	DAR	Glia	chr7	5574419	5574919	0.85470103270175701	6.7916865700801003E-17	1.54015984547377E-2	ACTB	10516
postnatal	DAR	Glia	chr11	78798540	78799040	1.59331	6.8399699720452105E-17	3.2340034645601402E-2	TENM4	0
postnatal	DAR	Glia	chr13	50714669	50715169	2.0672282558537698	6.8420689146228498E-17	1.4793388932333101E-2	DLEU1	0
postnatal	DAR	Glia	chr15	78759949	78760449	1.2033142803419301	6.8498751939719104E-17	2.8697496852671402E-2	ADAMTS7	0
postnatal	DAR	Glia	chr9	128438580	128439080	0.78606443247669799	6.8565361612042506E-17	2.98748148791168E-2	CERCAM	1228
postnatal	DAR	Glia	chr3	72182669	72183169	3.60609	6.8631581808036905E-17	1.7940470018270999E-2	LINC00877	0
postnatal	DAR	Glia	chr8	68077109	68077609	2.77283	6.8748044223045301E-17	1.8280754528223E-2	PREX2	0
postnatal	DAR	Glia	chr6	44264175	44264675	1.7427485036869199	6.8960845694483003E-17	4.12595695089411E-2	NFKBIE	0
postnatal	DAR	Glia	chr10	109978314	109978814	1.8670746350771501	6.9211562897798602E-17	2.0028201488575599E-2	ADD3-AS1	0
postnatal	DAR	Glia	chr1	229271348	229271848	0.53939462972876595	6.9235864407840203E-17	3.4657382738863401E-2	RAB4A	0
postnatal	DAR	Glia	chr5	125348273	125348773	0.61662426424501704	6.97135779854394E-17	1.2970233810017801E-2	LINC02240	0
postnatal	DAR	Glia	chr19	22622804	22623304	2.3064976864148399	6.9895463013629902E-17	2.3360687311302E-2	LINC01785	0
postnatal	DAR	Glia	chr2	141437474	141437974	2.3276095542317199	6.9904439354836803E-17	1.49824060085764E-2	LRP1B	0
postnatal	DAR	Glia	chr1	100354846	100355346	3.2370838458503801	7.0079382491448597E-17	4.1177371239591698E-2	CDC14A	0
postnatal	DAR	Glia	chrX	85492426	85492926	4.3359436191993801	7.01057390796469E-17	1.3280788520075699E-2	POF1B	112708
postnatal	DAR	Glia	chr9	37650687	37651187	1.0072677055492201	7.0122265446938198E-17	5.1232018640543497E-2	ENSG00000255872	0
postnatal	DAR	Glia	chr7	112166948	112167448	3.84966	7.0223953891786606E-17	3.0016256992344999E-2	DOCK4	0
postnatal	DAR	Glia	chr12	100263515	100264015	2.4775924158426399	7.0287167071690606E-17	1.88267498670266E-2	DEPDC4	0
postnatal	DAR	Glia	chr12	47774418	47774918	1.1320803036285101	7.0326301074579905E-17	1.9798343775527999E-2	SLC48A1	0
postnatal	DAR	Glia	chr12	108641896	108642396	1.4133636118619901	7.0337066726327599E-17	2.24195047541942E-2	ENSG00000257221	0
postnatal	DAR	Glia	chr8	39951698	39952198	2.76732	7.0345423652589703E-17	1.3808115335048001E-2	ENSG00000253939	0
postnatal	DAR	Glia	chr6	137341288	137341788	1.3926671627335401	7.0459650668968005E-17	1.8450626698704502E-2	IFNGR1	121838
postnatal	DAR	Glia	chr2	10361101	10361601	0.65505558687172305	7.05518957825247E-17	1.40478491815042E-2	HPCAL1	0
postnatal	DAR	Glia	chr2	32262025	32262525	2.6550325605976601	7.0575046799209397E-17	1.6741358404978299E-2	NLRC4	0
postnatal	DAR	Glia	chr10	625633	626133	0.719989	7.0998909211312305E-17	1.5376688394333E-2	DIP2C	0
postnatal	DAR	Glia	chr4	114519307	114519807	1.9615214588625201	7.1102809860736306E-17	1.6144409144162399E-2	UGT8	78962
postnatal	DAR	Glia	chr1	182069108	182069608	1.67717	7.1197477826388403E-17	2.6506816456134102E-2	ENSG00000224810	0
postnatal	DAR	Glia	chr17	57773511	57774011	2.2885641594960999	7.1380096165594899E-17	1.13324261825942E-2	ENSG00000265542	0
postnatal	DAR	Glia	chr17	78228085	78228585	1.4241099536955399	7.1392364467688808E-17	1.7641860217505499E-2	BIRC5	2448
postnatal	DAR	Glia	chr3	44065612	44066112	2.2609183275075702	7.16770615195783E-17	3.18201234278533E-2	RNU6-367P	4974
postnatal	DAR	Glia	chr21	15446142	15446642	2.23686	7.1762992636703208E-17	1.72156327622792E-2	ENSG00000229425	0
postnatal	DAR	Glia	chr5	87949855	87950355	1.3927985759105299	7.17971447590698E-17	2.6154878254732599E-2	ENSG00000287862	0
postnatal	DAR	Glia	chr19	22595851	22596351	2.6023032848847998	7.1830619051276408E-17	2.5048282294764499E-2	ENSG00000271149	0
postnatal	DAR	Glia	chr9	129886478	129886978	1.10034	7.2008278721672399E-17	1.96194062613828E-2	FNBP1	208
postnatal	DAR	Glia	chr3	14431015	14431515	1.6296000822350101	7.22034548870126E-17	2.0432896720463299E-2	SLC6A6	0
postnatal	DAR	Glia	chr7	139108792	139109292	1.29761	7.2304498474926004E-17	3.1897064410573397E-2	ZC3HAV1	0
postnatal	DAR	Glia	chr21	36078773	36079273	2.3749731626783999	7.2366927264977399E-17	1.9666661922756099E-2	SETD4	0
postnatal	DAR	Glia	chr17	3513576	3514076	1.4214475746215101	7.2418581038385003E-17	1.89658921026373E-2	SPATA22	0
postnatal	DAR	Glia	chr3	11953702	11954202	1.8165345199849501	7.2744522561884399E-17	2.48182377586381E-2	RN7SL147P	616
postnatal	DAR	Glia	chr3	23864879	23865379	3.1179958991780699	7.2905101611100801E-17	2.44812708880515E-2	UBE2E1	0
postnatal	DAR	Glia	chr18	13582221	13582721	1.9748	7.2906463634049101E-17	2.2656014562394699E-2	LDLRAD4	0
postnatal	DAR	Glia	chr2	231296969	231297469	1.4410899030939399	7.3637758962952098E-17	3.0786625944077599E-2	ARMC9	0
postnatal	DAR	Glia	chr8	142395708	142396208	1.7837456763330899	7.3687842865990798E-17	3.6466875686973897E-2	TSNARE1	0
postnatal	DAR	Glia	chr11	78270966	78271466	0.94092925276440698	7.3798193485606097E-17	2.6168483653442699E-2	GAB2	0
postnatal	DAR	Glia	chr14	52068925	52069425	0.78911501505520698	7.38517194550437E-17	3.05323032628688E-2	NID2	0
postnatal	DAR	Glia	chr19	5037191	5037691	0.63473514437659395	7.38517194550437E-17	3.0501252706468099E-2	KDM4B	0
postnatal	DAR	Glia	chr8	119946158	119946658	1.7315723331727999	7.4044077570254605E-17	1.7593559741030902E-2	DEPTOR	0
postnatal	DAR	Glia	chr3	48563900	48564400	1.72818	7.4091863146421502E-17	2.7874414942577599E-2	COL7A1	0
postnatal	DAR	Glia	chr12	30754670	30755170	0.60607940625447598	7.4246889090456803E-17	0.11997131866612699	CAPRIN2	0
postnatal	DAR	Glia	chr19	55165890	55166390	0.96671084619425596	7.4579060177782099E-17	2.1607927829402001E-2	DNAAF3	0
postnatal	DAR	Glia	chr5	72144637	72145137	0.66656976582536698	7.4991416630728509E-17	2.1245295939146501E-2	MAP1B	0
postnatal	DAR	Glia	chr13	113857549	113858049	1.98682	7.5033396363549798E-17	2.3721252202800299E-2	GAS6	0
postnatal	DAR	Glia	chr10	74151377	74151877	0.56344173281822396	7.50472493175389E-17	4.8595484300852802E-2	ADK	0
postnatal	DAR	Glia	chr10	91191095	91191595	1.2362132215375601	7.5163385456976798E-17	1.8704995821697702E-2	PCGF5	0
postnatal	DAR	Glia	chr8	124474951	124475451	0.591334	7.5234706481619208E-17	6.7425283593337895E-2	RNF139	0
postnatal	DAR	Glia	chr22	46770649	46771149	1.7372	7.5315800311796608E-17	1.9287651279682998E-2	TBC1D22A	0
postnatal	DAR	Glia	chr12	15763267	15763767	2.6071781976831399	7.5449829169068999E-17	2.2988071044544998E-2	EPS8	0
postnatal	DAR	Glia	chr6	24757499	24757999	3.0750243048615298	7.5676387760309506E-17	1.5852285029099598E-2	LINC02828	5538
postnatal	DAR	Glia	chr5	37836712	37837212	0.61927943640334004	7.5687743184647501E-17	1.80405357240737E-2	GDNF-AS1	0
postnatal	DAR	Glia	chr2	132803958	132804458	1.6261764645104999	7.5921589263294701E-17	2.3575854535387498E-2	NCKAP5	0
postnatal	DAR	Glia	chr6	11202281	11202781	2.5804320621300301	7.65652019134543E-17	1.7174400345220699E-2	ENSG00000247925	0
postnatal	DAR	Glia	chr18	30455699	30456199	2.467	7.6812625267954004E-17	1.9936076016715699E-2	ENSG00000286605	41625
postnatal	DAR	Glia	chr12	124277853	124278353	1.7151	7.69021606600206E-17	1.5034930689909199E-2	RFLNA	0
postnatal	DAR	Glia	chr10	52454428	52454928	2.8193617938812499	7.6981606781409705E-17	1.7288432903529001E-2	LNCAROD	0
postnatal	DAR	Glia	chr6	27492742	27493242	3.0157987544028999	7.7209843298900607E-17	3.75263065255294E-2	ENSG00000286652	0
postnatal	DAR	Glia	chr2	219387441	219387941	0.61009716901594102	7.7262447936494402E-17	5.9947901595266299E-2	DNPEP	0
postnatal	DAR	Glia	chr4	38233956	38234456	3.2337626419177399	7.7348685294413803E-17	2.0335561104070799E-2	ENSG00000287659	41721
postnatal	DAR	Glia	chr22	48632574	48633074	1.20653	7.7416795367579705E-17	2.03001150789319E-2	TAFA5	0
postnatal	DAR	Glia	chr13	99307124	99307624	2.24933	7.7522019017548099E-17	2.0686237223182E-2	UBAC2	0
postnatal	DAR	Glia	chr10	110268902	110269402	1.20393	7.7540975977438606E-17	2.54889302640815E-2	MXI1	0
postnatal	DAR	Glia	chr20	301027	301527	1.46258	7.7593938279237998E-17	3.1895642801555699E-2	ZCCHC3	705
postnatal	DAR	Glia	chr8	1762885	1763385	0.50399528672030003	7.7605086616400502E-17	4.0563204368534903E-2	CLN8	0
postnatal	DAR	Glia	chr6	15263999	15264499	1.4491054586329599	7.7754227936322403E-17	1.6502331779903501E-2	JARID2	0
postnatal	DAR	Glia	chr10	92284139	92284639	2.5904400454669201	7.8119531878290497E-17	1.8293019676914799E-2	CPEB3	0
postnatal	DAR	Glia	chr13	40667097	40667597	0.70514562970852601	7.8254326592612398E-17	2.3755101509446999E-2	FOXO1	455
postnatal	DAR	Glia	chr11	6575251	6575751	3.0665600260679899	7.82977066027627E-17	1.8637527470591501E-2	DNHD1	0
postnatal	DAR	Glia	chr2	101809522	101810022	2.2138849128898999	7.8378777176189302E-17	1.5839610708161801E-2	MAP4K4	0
postnatal	DAR	Glia	chr9	34333321	34333821	1.2746848092193199	7.8519588328408701E-17	1.9366269268541399E-2	NUDT2	0
postnatal	DAR	Glia	chr2	66699762	66700262	2.12295	7.8564716750756998E-17	2.36590134787911E-2	LINC01798	0
postnatal	DAR	Glia	chr14	103712057	103712557	2.0167009525355999	7.8633306946588601E-17	5.3464959496228703E-2	KLC1	0
postnatal	DAR	Glia	chr9	82117635	82118135	3.2411928612410001	7.8990648886825197E-17	4.6221119199165002E-2	ENSG00000228430	0
postnatal	DAR	Glia	chr2	43331306	43331806	2.5884890934871998	7.9332689132749304E-17	1.9350817487883198E-2	THADA	0
postnatal	DAR	Glia	chr19	30373483	30373983	1.0007418305286599	7.9520482245922701E-17	2.21788293855123E-2	ZNF536	0
postnatal	DAR	Glia	chr19	17766558	17767058	0.93284986982820395	7.95681833086808E-17	2.1194734328003201E-2	FCHO1	0
postnatal	DAR	Glia	chr20	58596764	58597264	1.3021383701513201	7.9578519492794398E-17	2.1144867782036801E-2	APCDD1L-DT	0
postnatal	DAR	Glia	chr9	18362828	18363328	0.93598797710392301	7.9854072104323504E-17	7.9811611282355008E-3	ADAMTSL1	0
postnatal	DAR	Glia	chr1	117118128	117118628	1.59727	7.9854839001863797E-17	2.2777875638405502E-2	TRIM45	0
postnatal	DAR	Glia	chr2	64606931	64607431	1.0093299707044501	7.9859079740847506E-17	2.0140913436668802E-2	LINC02579	0
postnatal	DAR	Glia	chr3	139539093	139539593	1.3196735784032401	8.0023993514576998E-17	3.6032565142445502E-2	COPB2-DT	0
postnatal	DAR	Glia	chr9	117404121	117404621	1.45319	8.0088779948725603E-17	2.47165727530748E-2	ASTN2	0
postnatal	DAR	Glia	chr19	14775787	14776287	2.4959560082119201	8.0136135513269698E-17	1.6633883319824499E-2	ADGRE2	0
postnatal	DAR	Glia	chr2	219280781	219281281	1.1186	8.03128619354774E-17	1.53042030378876E-2	DNAJB2	0
postnatal	DAR	Glia	chr7	105178115	105178615	2.7972768839235602	8.0718533851250902E-17	1.8285186327701201E-2	SRPK2	0
postnatal	DAR	Glia	chr1	235900410	235900910	2.3322385871020801	8.0772610664177904E-17	1.65136769730145E-2	RNU6-968P	14504
postnatal	DAR	Glia	chr15	40045004	40045504	0.90581428076600801	8.0829896281959707E-17	3.8276977849204599E-2	SRP14-DT	0
postnatal	DAR	Glia	chr2	241701165	241701665	0.54575073467818302	8.1438591379907105E-17	3.7927856727862398E-2	ING5	0
postnatal	DAR	Glia	chr6	41708837	41709337	3.13814	8.1635544314150605E-17	1.4385005820048201E-2	TFEB	0
postnatal	DAR	Glia	chr7	2754164	2754664	1.0381399165518901	8.1769817036623207E-17	1.30211730990312E-2	AMZ1	0
postnatal	DAR	Glia	chr19	54365253	54365753	2.5797002346708999	8.1784678764804703E-17	1.7233124077911201E-2	LAIR1	0
postnatal	DAR	Glia	chr2	127059308	127059808	1.4962148142482099	8.1815141863976301E-17	1.88178301425624E-2	BIN1	0
postnatal	DAR	Glia	chrX	1504283	1504783	2.8062316588233398	8.1850718233834105E-17	2.4638368602950201E-2	P2RY8	0
postnatal	DAR	Glia	chr15	90002345	90002845	0.92173399061210903	8.1914917044607509E-17	2.5442611047004401E-2	ZNF710	0
postnatal	DAR	Glia	chr6	82248286	82248786	0.53415528066264895	8.1938390195330798E-17	1.6529650317109599E-2	IBTK	531
postnatal	DAR	Glia	chr2	66575807	66576307	1.1659487354445801	8.1979541891276505E-17	2.2483463096575701E-2	LINC01798	0
postnatal	DAR	Glia	chr1	47805693	47806193	1.56272	8.1983940834513108E-17	1.55790835480099E-2	TRABD2B	0
postnatal	DAR	Glia	chr18	35415364	35415864	1.3445174081164299	8.2264166096059705E-17	1.3477096237126E-2	ENSG00000275512	8835
postnatal	DAR	Glia	chr17	75700522	75701022	1.6313	8.2294566123308698E-17	1.8200871907812301E-2	SAP30BP	0
postnatal	DAR	Glia	chr7	134888155	134888655	1.8960041360234401	8.2352229023530003E-17	1.7697995463281001E-2	CALD1	0
postnatal	DAR	Glia	chr16	58057073	58057573	3.2457735897189699	8.2645895538451108E-17	1.8239565972343899E-2	MMP15	10171
postnatal	DAR	Glia	chr12	108689662	108690162	0.83765964890519395	8.2668543480876107E-17	1.5538721833955899E-2	CORO1C	0
postnatal	DAR	Glia	chr13	39323150	39323650	1.40237	8.2901992241981002E-17	1.33949847890501E-2	LHFPL6	0
postnatal	DAR	Glia	chr1	66283698	66284198	3.11261	8.3653456080731904E-17	2.8845925717725599E-2	PDE4B	0
postnatal	DAR	Glia	chr9	126842718	126843218	0.775109	8.3663076652527704E-17	1.2490296256018401E-2	ZBTB43	4507
postnatal	DAR	Glia	chr12	77837732	77838232	2.4681947353554698	8.3906628250116601E-17	2.45430112454793E-2	NAV3	0
postnatal	DAR	Glia	chr4	167102412	167102912	3.2167594059229598	8.3994771464805199E-17	2.2186960405667599E-2	SPOCK3	0
postnatal	DAR	Glia	chr12	125453133	125453633	1.8239285280459601	8.4108153717312907E-17	1.9835480020928602E-2	TMEM132B	0
postnatal	DAR	Glia	chr10	12802129	12802629	2.2685252552385302	8.4589195338135398E-17	3.2404963883140799E-2	CAMK1D	0
postnatal	DAR	Glia	chr17	68234896	68235396	1.8021939495199399	8.4614542761156302E-17	3.0319390613065701E-2	AMZ2	0
postnatal	DAR	Glia	chr11	10456243	10456743	0.88597316517394298	8.4631027042527981E-17	2.0355266925434701E-2	AMPD3	0
postnatal	DAR	Glia	chr18	582534	583034	3.5268052594506401	8.4760562434153404E-17	4.3415523889998101E-2	CETN1	419
postnatal	DAR	Glia	chr20	51750196	51750696	1.0227289189955699	8.4786444746439599E-17	2.4639951256040401E-2	ATP9A	0
postnatal	DAR	Glia	chr5	16544564	16545064	1.71323	8.4906531251729606E-17	1.98583515777703E-2	RETREG1	0
postnatal	DAR	Glia	chr7	77619275	77619775	2.7657575690852299	8.5024952415037506E-17	2.6571166372116199E-2	PTPN12	0
postnatal	DAR	Glia	chr3	85360682	85361182	1.20768	8.5634766265503708E-17	2.0464201621955901E-2	CADM2	0
postnatal	DAR	Glia	chr6	161367461	161367961	2.16733	8.58945184323666E-17	1.9310984676784701E-2	PRKN	0
postnatal	DAR	Glia	chr14	32396841	32397341	2.7711319396519301	8.5949590985430605E-17	3.6195638200822298E-2	AKAP6	0
postnatal	DAR	Glia	chr10	5071600	5072100	2.8133607910710499	8.6070974281154909E-17	4.6832018465359601E-2	AKR1C3	0
postnatal	DAR	Glia	chr19	2750651	2751151	1.46117	8.6281100662142103E-17	1.6633415258448001E-2	SGTA	3563
postnatal	DAR	Glia	chr3	115099051	115099551	2.4642667634198201	8.6291060157762406E-17	1.7420346045510501E-2	ZBTB20	0
postnatal	DAR	Glia	chr4	23373356	23373856	2.7883925389605002	8.6532897422288604E-17	3.3198169272773102E-2	ENSG00000249547	87782
postnatal	DAR	Glia	chr15	67396178	67396678	2.0152372317948202	8.6580754834014304E-17	1.6569354102203001E-2	IQCH	0
postnatal	DAR	Glia	chr4	55086911	55087411	1.20536	8.6598892080616405E-17	1.5597055819334E-2	ENSG00000250646	0
postnatal	DAR	Glia	chr15	38818287	38818787	1.5066	8.6649991305140011E-17	2.69816541103087E-2	LINC02694	0
postnatal	DAR	Glia	chr14	94971711	94972211	3.1013940564255802	8.6721559002984497E-17	4.7639673438238099E-2	LINC02279	8734
postnatal	DAR	Glia	chr13	41561187	41561687	1.40337	8.67348678019005E-17	1.9277644438235202E-2	ENSG00000288598	0
postnatal	DAR	Glia	chr19	32651618	32652118	2.4760412233746698	8.6899432534547604E-17	4.6194607153217597E-2	ANKRD27	0
postnatal	DAR	Glia	chr10	75611419	75611919	2.8253005903189599	8.6999333935804802E-17	1.5931313607067399E-2	LRMDA	0
postnatal	DAR	Glia	chr1	98661407	98661907	0.85247716019233799	8.73878571676179E-17	9.6952654967156104E-2	SNX7	0
postnatal	DAR	Glia	chr12	123947459	123947959	2.9044804757971399	8.7721930068260907E-17	2.1416806594840999E-2	CCDC92	0
postnatal	DAR	Glia	chr1	12185246	12185746	2.69377	8.7800702525853808E-17	2.3639801679391802E-2	TNFRSF1B	0
postnatal	DAR	Glia	chr13	20664280	20664780	2.49322	8.7801270550353208E-17	3.0105941241320301E-2	IFT88	0
postnatal	DAR	Glia	chr18	79506812	79507312	1.0830510752406399	8.7801270550353208E-17	2.4811640752823799E-2	NFATC1	0
postnatal	DAR	Glia	chr16	67943330	67943830	1.88136	8.8143677422577707E-17	2.3800692497804098E-2	LCAT	0
postnatal	DAR	Glia	chr4	98571125	98571625	2.0124985062318701	8.8224274698457908E-17	2.3646843515469401E-2	TSPAN5	0
postnatal	DAR	Glia	chr20	3340300	3340800	1.651	8.8236466645766105E-17	2.7710425092310701E-2	DNAAF9	0
postnatal	DAR	Glia	chr14	26859387	26859887	2.53303	8.8254606948620703E-17	2.5324629796855801E-2	ENSG00000258081	0
postnatal	DAR	Glia	chr7	17769820	17770320	1.60588	8.82858560082435E-17	2.3859952488279001E-2	SNX13	20440
postnatal	DAR	Glia	chrX	71151829	71152329	1.9265779335832101	8.8291274745867405E-17	2.05073770323933E-2	NLGN3	0
postnatal	DAR	Glia	chr4	148980704	148981204	2.4711510053191401	8.8574783587769107E-17	4.9176373791452899E-2	ENSG00000287292	0
postnatal	DAR	Glia	chr15	101088724	101089224	1.34335	8.8674591025385508E-17	3.5506965446087099E-2	ENSG00000259755	2657
postnatal	DAR	Glia	chr9	113564727	113565227	0.90889899643455896	8.8848895204347903E-17	3.38390510999345E-2	RGS3	0
postnatal	DAR	Glia	chr7	28020237	28020737	0.99014227267751898	8.8850617250106409E-17	3.1711449881585203E-2	JAZF1	0
postnatal	DAR	Glia	chr5	11166368	11166868	1.7967518090101999	8.8863110257572303E-17	1.8493846761521399E-2	CTNND2	0
postnatal	DAR	Glia	chr14	75697814	75698314	1.66075	8.8969971642283505E-17	1.4773960551214001E-2	TTLL5	0
postnatal	DAR	Glia	chr12	47767057	47767557	2.5552119354026099	8.8988485655625497E-17	2.7543457229608999E-2	RAPGEF3	0
postnatal	DAR	Glia	chr18	26867475	26867975	2.86863	8.90731742120341E-17	4.8577681375397003E-2	AQP4-AS1	0
postnatal	DAR	Glia	chr11	95280439	95280939	1.96092	8.9075604253986309E-17	2.3927046523755099E-2	LNCRNA-IUR	46047
postnatal	DAR	Glia	chr7	35733576	35734076	1.30438	8.9103985618792607E-17	2.4036668771152601E-2	LINC03013	0
postnatal	DAR	Glia	chr8	17750007	17750507	2.2522307737724399	8.9129369436815999E-17	1.9821185862238602E-2	MTUS1	0
postnatal	DAR	Glia	chr1	58852987	58853487	1.5571822589953901	8.9573408796567208E-17	1.9720161780992701E-2	LINC01135	0
postnatal	DAR	Glia	chr8	64745657	64746157	1.5094017788702501	8.9612173776786604E-17	2.57524030544308E-2	CYP7B1	0
postnatal	DAR	Glia	chr19	35320230	35320730	2.7211242924817798	8.96143805044794E-17	1.9480871566322999E-2	CD22	0
postnatal	DAR	Glia	chr9	109652897	109653397	0.93280570432407905	8.9616484282654408E-17	1.1819904669461499E-2	PALM2AKAP2	0
postnatal	DAR	Glia	chr1	43831823	43832323	2.2539719108676501	8.9790448905402609E-17	1.6317274226641299E-2	ENSG00000284989	0
postnatal	DAR	Glia	chr18	30465114	30465614	2.80429	9.0072431906183606E-17	3.0780590470837501E-2	ENSG00000286605	51040
postnatal	DAR	Glia	chr1	154942351	154942851	1.5845	9.0324790963700394E-17	2.4565315466386701E-2	PBXIP1	1224
postnatal	DAR	Glia	chrX	129590619	129591119	2.2006766301060701	9.0339463178674801E-17	1.5085464929761601E-2	OCRL	0
postnatal	DAR	Glia	chr10	124693155	124693655	1.5438648022571499	9.0434127313701394E-17	2.1340090485175999E-2	ENSG00000258539	0
postnatal	DAR	Glia	chr19	55288195	55288695	0.90098346125876805	9.0486666082823599E-17	1.27767426701073E-2	BRSK1	0
postnatal	DAR	Glia	chr6	145561313	145561813	1.5636380812675901	9.0495223919261497E-17	1.7727147385392598E-2	EPM2A	0
postnatal	DAR	Glia	chr20	32605055	32605555	1.61269	9.0623197359587699E-17	2.1105596173188801E-2	NOL4L-DT	0
postnatal	DAR	Glia	chr11	8206743	8207243	0.78926352125331001	9.0674570011748202E-17	3.0089837135674299E-2	LMO1	17065
postnatal	DAR	Glia	chr3	138786668	138787168	2.4473857640402299	9.0810354530980901E-17	1.77280313300433E-2	PIK3CB	0
postnatal	DAR	Glia	chr2	33478991	33479491	1.4394878884097799	9.0940664618150901E-17	1.3552871779173E-2	RASGRP3	0
postnatal	DAR	Glia	chr1	10074312	10074812	1.21903	9.0993503234742001E-17	1.4336472710180201E-2	UBE4B	0
postnatal	DAR	Glia	chr20	5056698	5057198	1.47955	9.1005891068317999E-17	2.8450093048213599E-2	ENSG00000278816	3838
postnatal	DAR	Glia	chr17	82193759	82194259	1.4920145469171899	9.1150726025303305E-17	1.31369542512318E-2	CCDC57	0
postnatal	DAR	Glia	chr11	48042929	48043429	2.1246249895203899	9.1256490670438E-17	1.87923882053526E-2	PTPRJ	0
postnatal	DAR	Glia	chr4	683893	684393	0.78915878127830097	9.1467461032032998E-17	2.0244682160680399E-2	SLC49A3	0
postnatal	DAR	Glia	chr5	80373308	80373808	1.93858	9.1535400955365709E-17	1.3195007749125499E-2	RNU6-211P	7475
postnatal	DAR	Glia	chr13	33757431	33757931	2.3670281064104799	9.1547063434759105E-17	2.3384062201083401E-2	ENSG00000286779	42206
postnatal	DAR	Glia	chr2	235238457	235238957	1.42827	9.1586663576693394E-17	1.6188452504473799E-2	ENSG00000235293	59551
postnatal	DAR	Glia	chr14	92515748	92516248	1.35176	9.1609870948761504E-17	1.7401588015886E-2	RIN3	0
postnatal	DAR	Glia	chr12	128794668	128795168	2.19711	9.1776423079657902E-17	2.0895967975389E-2	SLC15A4	0
postnatal	DAR	Glia	chrX	106611658	106612158	0.81827074918744602	9.1805480062637104E-17	4.2085952161580099E-2	RADX	0
postnatal	DAR	Glia	chr5	138991136	138991636	1.42888	9.2048191577108106E-17	1.7732483917620001E-2	SIL1	0
postnatal	DAR	Glia	chr17	57924480	57924980	2.3610697112278101	9.2049080805517794E-17	2.19421844690421E-2	CUEDC1	0
postnatal	DAR	Glia	chr10	35462596	35463096	1.0258327285605999	9.2064139564474719E-17	2.4041373610752401E-2	CCNY	0
postnatal	DAR	Glia	chr5	180126961	180127461	1.0111975370303901	9.20913117645288E-17	2.92637342785028E-2	RASGEF1C	0
postnatal	DAR	Glia	chr17	60569741	60570241	1.7264907906881299	9.2476945098266402E-17	2.76357812722853E-2	LINC01999	0
postnatal	DAR	Glia	chr11	470243	470743	1.80748	9.2596680888409701E-17	2.4700082212994801E-2	PTDSS2	0
postnatal	DAR	Glia	chr1	84505430	84505930	0.98834913599804597	9.2760706833878319E-17	4.2776505385758397E-2	GNG5	0
postnatal	DAR	Glia	chr2	46568979	46569479	1.26071	9.2955492760872304E-17	2.60972959474156E-2	RHOQ	0
postnatal	DAR	Glia	chr5	156497647	156498147	1.3153439511766001	9.3030629387354797E-17	2.5065946802019699E-2	SGCD	0
postnatal	DAR	Glia	chr2	79292170	79292670	3.2486171862798598	9.3063635561868301E-17	4.59341332683409E-2	CTNNA2	0
postnatal	DAR	Glia	chr8	42182668	42183168	2.43341	9.3065513745169197E-17	2.3158133815243499E-2	PLAT	0
postnatal	DAR	Glia	chr16	24834415	24834915	1.5461789991381401	9.3270538394478397E-17	2.3119938684220499E-2	TNRC6A	6782
postnatal	DAR	Glia	chr7	28759464	28759964	2.5845053413383701	9.3424302285748903E-17	2.1289156120371099E-2	CREB5	0
postnatal	DAR	Glia	chr15	41567753	41568253	1.58451	9.3507746384162303E-17	1.7168641871802202E-2	TYRO3	0
postnatal	DAR	Glia	chr12	106581392	106581892	2.2198699758893499	9.35385924965286E-17	3.9337354522326E-2	ENSG00000257545	0
postnatal	DAR	Glia	chr2	109218344	109218844	1.8101196759454099	9.3541152616860994E-17	2.2339489585721399E-2	SH3RF3	0
postnatal	DAR	Glia	chr11	2549913	2550413	2.3642265102765299	9.3559442879288995E-17	2.9300555392947601E-2	KCNQ1	0
postnatal	DAR	Glia	chr16	75860556	75861056	0.60532729356442605	9.3601919227355099E-17	2.5987221142028599E-2	ENSG00000261313	0
postnatal	DAR	Glia	chr12	94644528	94645028	1.5270608629292199	9.3620550314088919E-17	2.2225413537838801E-2	TMCC3	0
postnatal	DAR	Glia	chr10	89164281	89164781	1.9545770285169699	9.3642158104515104E-17	1.2487899011367E-2	ENSG00000233292	24822
postnatal	DAR	Glia	chr16	74716576	74717076	2.04379	9.3783786435645596E-17	2.0233971032672899E-2	FA2H	0
postnatal	DAR	Glia	chr20	41213927	41214427	2.4488397972351899	9.3925276163658797E-17	1.9532736874633701E-2	ZHX3	0
postnatal	DAR	Glia	chr3	72274509	72275009	0.87763210887887499	9.3925276163658797E-17	1.91767591492303E-2	LINC00877	0
postnatal	DAR	Glia	chr10	3720649	3721149	0.87192136260197395	9.3977710815207904E-17	1.47902377974455E-2	ENSG00000229672	27816
postnatal	DAR	Glia	chr11	77178996	77179496	3.31416	9.4034456774957E-17	4.0615325308118101E-2	MYO7A	0
postnatal	DAR	Glia	chr15	52678605	52679105	0.64338956964196703	9.4186107919205905E-17	4.9254408620326998E-2	FAM214A	0
postnatal	DAR	Glia	chr18	77045620	77046120	1.5222839834464501	9.4202628467873699E-17	1.5725228197044899E-2	MBP	0
postnatal	DAR	Glia	chr11	76788747	76789247	1.40397	9.43598572622908E-17	1.7952459090190099E-2	TSKU	0
postnatal	DAR	Glia	chr2	233083298	233083798	1.49203	9.4370324866314105E-17	1.78343874992021E-2	INPP5D	0
postnatal	DAR	Glia	chr2	218360362	218360862	0.89759586244070999	9.4560905404700004E-17	1.3000859224690801E-2	CATIP	0
postnatal	DAR	Glia	chr16	19783160	19783660	2.2516085543641098	9.4587894927415993E-17	2.05076346199685E-2	IQCK	0
postnatal	DAR	Glia	chr12	98619380	98619880	3.7601016237152902	9.4615381411592502E-17	2.5721511742565501E-2	IKBIP	0
postnatal	DAR	Glia	chr18	23105765	23106265	3.1179289328143902	9.4728184292495202E-17	1.9310371791214399E-2	CABLES1	28298
postnatal	DAR	Glia	chr12	132784046	132784546	1.74622	9.4825057496386802E-17	2.4251263325402301E-2	GOLGA3	0
postnatal	DAR	Glia	chr9	100534478	100534978	1.8539040969907099	9.4880602271217509E-17	1.9713494772534999E-2	MSANTD3-TMEFF1	0
postnatal	DAR	Glia	chr8	18807083	18807583	2.09557	9.4880795156564206E-17	1.55075453008307E-2	PSD3	0
postnatal	DAR	Glia	chr8	49018254	49018754	3.2268126740950098	9.4917411266036798E-17	2.0748436357047501E-2	ENSG00000286701	27897
postnatal	DAR	Glia	chr16	19870414	19870914	1.4549027413592299	9.504690339843932E-17	1.9621537070224501E-2	GPRC5B	0
postnatal	DAR	Glia	chr8	29169136	29169636	3.1299329355713401	9.5051745805383701E-17	1.53836071031894E-2	KIF13B	0
postnatal	DAR	Glia	chr6	157456161	157456661	1.3591124106024299	9.5059673041096306E-17	1.5600197757827099E-2	ZDHHC14	0
postnatal	DAR	Glia	chr14	69652640	69653140	1.90724	9.5353628272096501E-17	1.5472616477073599E-2	SUSD6	0
postnatal	DAR	Glia	chr2	230943443	230943943	2.1258030630485001	9.53583808850456E-17	2.5866562255086999E-2	GPR55	0
postnatal	DAR	Glia	chr4	7361282	7361782	1.13038	9.5463019590503796E-17	2.2016393279782501E-2	SORCS2	0
postnatal	DAR	Glia	chr2	239295596	239296096	1.06296	9.5558340356756905E-17	9.0649609445275E-3	HDAC4	0
postnatal	DAR	Glia	chr1	204368707	204369207	1.77168	9.5671251472787194E-17	1.72019477656211E-2	PLEKHA6	0
postnatal	DAR	Glia	chr20	62860261	62860761	0.70140210919630996	9.57933550917824E-17	2.3068839706639001E-2	TCFL5	0
postnatal	DAR	Glia	chr2	96944965	96945465	1.19005	9.5891167303860795E-17	2.0034545303405999E-2	FAM178B	0
postnatal	DAR	Glia	chr12	50599167	50599667	1.77127	9.6317105525684602E-17	1.6217432046735401E-2	DIP2B	0
postnatal	DAR	Glia	chr15	73075436	73075936	1.56145	9.6492082399981298E-17	2.8724257939161599E-2	NEO1	0
postnatal	DAR	Glia	chr9	120935845	120936345	1.4569	9.6610973494933404E-17	2.9764482376008799E-2	C5	0
postnatal	DAR	Glia	chr1	35544879	35545379	1.93951	9.6679786566462499E-17	2.15707523614387E-2	KIAA0319L	0
postnatal	DAR	Glia	chrX	153769721	153770221	1.09683	9.6681941214844903E-17	1.07993020744814E-2	PLXNB3	0
postnatal	DAR	Glia	chr12	104743152	104743652	1.5679484959811101	9.6783136781626399E-17	2.0670565204309699E-2	CHST11	0
postnatal	DAR	Glia	chr7	51246269	51246769	0.890029	9.6918199447637902E-17	3.84935448652051E-2	COBL	0
postnatal	DAR	Glia	chr4	148835045	148835545	3.1600215458389398	9.69387213945967E-17	1.6871717305068E-2	ENSG00000287292	0
postnatal	DAR	Glia	chr7	8185871	8186371	2.3868939121226602	9.7112993012304298E-17	1.6894402171623499E-2	ICA1	0
postnatal	DAR	Glia	chr3	148727184	148727684	1.4331283062394999	9.7203362880189509E-17	1.8190122556001501E-2	AGTR1	0
postnatal	DAR	Glia	chr14	51020597	51021097	1.4356605696465301	9.7270633646783798E-17	2.2875596657631201E-2	TRIM9	0
postnatal	DAR	Glia	chr3	117397604	117398104	1.2988351140283501	9.7582052338398898E-17	2.1512147737616699E-2	RNU6-1200P	146100
postnatal	DAR	Glia	chr14	68793620	68794120	1.0512	9.7719561922221306E-17	3.3041876825488599E-2	ZFP36L1	0
postnatal	DAR	Glia	chr7	22854498	22854998	0.98666864148196098	9.8096765066504004E-17	2.5493496409389999E-2	SNHG26	0
postnatal	DAR	Glia	chr5	135116964	135117464	2.70902	9.8238945230026195E-17	2.0606354125592599E-2	PITX1-AS1	0
postnatal	DAR	Glia	chr7	31857132	31857632	2.7164955530772699	9.8335259318037305E-17	1.4232002744475E-2	PDE1C	0
postnatal	DAR	Glia	chr2	239156364	239156864	1.28164	9.8342998367903204E-17	1.42467837650501E-2	HDAC4	0
postnatal	DAR	Glia	chr5	36611352	36611852	1.84931	9.8502837985797301E-17	2.0262514765329601E-2	SLC1A3	0
postnatal	DAR	Glia	chr7	95434097	95434597	1.1981050764593399	9.8749803734676797E-17	1.8142506382298001E-2	PON2	0
postnatal	DAR	Glia	chr18	25056285	25056785	1.76737	9.8862565335807992E-17	2.7827907779100901E-2	ENSG00000265552	0
postnatal	DAR	Glia	chr7	77128509	77129009	1.2666436073339999	9.901884873990352E-17	1.39312703859386E-2	ENSG00000259628	0
postnatal	DAR	Glia	chr16	19072179	19072679	2.3457	9.9035218987188104E-17	3.6765190473451802E-2	COQ7	0
postnatal	DAR	Glia	chr3	117762252	117762752	1.4068422194165899	9.9489456004544502E-17	4.6262190678016103E-2	ENSG00000239268	0
postnatal	DAR	Glia	chr16	4323299	4323799	1.3128442301260099	9.9675510598927303E-17	3.29325195935899E-2	GLIS2	0
postnatal	DAR	Glia	chr4	123398086	123398586	0.70149270164170396	9.9998883406747196E-17	6.0925376155033302E-2	SPRY1	0
postnatal	DAR	Glia	chr13	98976923	98977423	1.6068243990703599	1.00115725629283E-16	1.52341687774634E-2	DOCK9	0
postnatal	DAR	Glia	chr2	232668996	232669496	0.90106833521339702	1.00155196201758E-16	1.2947171103704301E-2	EFHD1	0
postnatal	DAR	Glia	chrX	15493119	15493619	0.76245369489311499	1.00389342844479E-16	4.2633867430924503E-2	PIR	0
postnatal	DAR	Glia	chr9	127941627	127942127	1.91008	1.00472396116186E-16	2.39441814941154E-2	FAM102A	0
postnatal	DAR	Glia	chr10	71837084	71837584	1.6608	1.00743801921892E-16	2.5605107477107199E-2	PSAP	0
postnatal	DAR	Glia	chr20	53654960	53655460	3.0550396247137699	1.0093512943452901E-16	2.61392318626502E-2	RNU7-14P	13236
postnatal	DAR	Glia	chr16	25698955	25699455	2.2065457465238398	1.01030385373593E-16	1.2782819177083E-2	HS3ST4	0
postnatal	DAR	Glia	chr18	13563905	13564405	1.62939	1.0159480894432901E-16	2.0270840632690901E-2	LDLRAD4	0
postnatal	DAR	Glia	chr17	82021037	82021537	0.84540974029662697	1.02107695099678E-16	3.3587677211805E-2	CENPX	0
postnatal	DAR	Glia	chr1	44609399	44609899	2.9958836769939001	1.02450614766079E-16	1.9443098701968101E-2	RNF220	0
postnatal	DAR	Glia	chr3	134365077	134365577	1.40352	1.02967269397024E-16	1.61442474196937E-2	AMOTL2	0
postnatal	DAR	Glia	chr17	59786486	59786986	0.95862188959883599	1.03368436786633E-16	1.5514092984939099E-2	VMP1	0
postnatal	DAR	Glia	chr8	66541916	66542416	0.62354628091470599	1.0353742058052499E-16	1.9021803745578901E-2	MYBL1	19758
postnatal	DAR	Glia	chr19	3369348	3369848	0.69725038613205403	1.03640608379405E-16	3.5348445902274699E-2	NFIC	0
postnatal	DAR	Glia	chr4	95544637	95545137	0.98283371112707596	1.03893738914705E-16	1.8937094858198E-2	UNC5C	0
postnatal	DAR	Glia	chr15	89948803	89949303	2.67756	1.0394049178289E-16	1.8235157595832999E-2	ENSG00000280377	1456
postnatal	DAR	Glia	chr12	94262201	94262701	0.96926202239747805	1.04474564308008E-16	5.02746502956994E-2	PLXNC1	0
postnatal	DAR	Glia	chr11	111736186	111736686	0.76045605148238005	1.04683801903528E-16	3.1256526758425697E-2	PPP2R1B	0
postnatal	DAR	Glia	chr1	3772231	3772731	0.63751433243808098	1.04963254507477E-16	3.6923864020467503E-2	SMIM1	17
postnatal	DAR	Glia	chr5	78534211	78534711	2.1090122519747898	1.05012936913124E-16	3.1104981803859798E-2	LHFPL2	0
postnatal	DAR	Glia	chr14	76713098	76713598	2.35116	1.052530987205E-16	2.0655622735347601E-2	ENSG00000259124	0
postnatal	DAR	Glia	chr3	172652994	172653494	3.8038345922487702	1.05333054788316E-16	6.6822937048850103E-2	NCEH1	0
postnatal	DAR	Glia	chr21	25986892	25987392	1.61334	1.05568434044015E-16	2.2411361800028201E-2	APP	0
postnatal	DAR	Glia	chr3	148938912	148939412	1.23005	1.05649702911934E-16	2.34136737593275E-2	ENSG00000240521	0
postnatal	DAR	Glia	chr15	67782337	67782837	0.95349837431860596	1.0582471465033201E-16	1.0051225376962699E-2	MAP2K5	0
postnatal	DAR	Glia	chr1	161367678	161368178	1.63585	1.05910559091696E-16	3.96952054393803E-2	CFAP126	0
postnatal	DAR	Glia	chr3	47414407	47414907	0.98731249760768003	1.05932521036928E-16	2.5678060021036401E-2	SCAP	0
postnatal	DAR	Glia	chr1	201469612	201470112	0.92843373605574098	1.05995017077608E-16	2.8527652422169401E-2	PHLDA3	374
postnatal	DAR	Glia	chr9	126373809	126374309	2.3331220070260401	1.06253075672826E-16	1.44064231260068E-2	MVB12B	0
postnatal	DAR	Glia	chr5	80035123	80035623	1.22375	1.0667225577081201E-16	2.99395168261734E-2	THBS4	0
postnatal	DAR	Glia	chr9	209307	209807	1.7721560029699499	1.0668092320668E-16	1.12625397136974E-2	ENSG00000287480	0
postnatal	DAR	Glia	chr16	975333	975833	1.2246	1.07205574529739E-16	2.1330396386043199E-2	LMF1	0
postnatal	DAR	Glia	chr6	150739665	150740165	1.2996249662197601	1.07413532224673E-16	2.3093083650123799E-2	PLEKHG1	0
postnatal	DAR	Glia	chr8	80121957	80122457	1.95643	1.07639165408473E-16	2.6950384264949799E-2	TPD52	0
postnatal	DAR	Glia	chr2	10565093	10565593	1.2100895749009799	1.07807079264078E-16	1.3977884151032899E-2	NOL10	0
postnatal	DAR	Glia	chr3	11581236	11581736	1.7096256768987199	1.08044472830698E-16	2.3130558221414702E-2	VGLL4	0
postnatal	DAR	Glia	chr9	532699	533199	2.3129716923925501	1.08145903604888E-16	1.6675821666833599E-2	KANK1	0
postnatal	DAR	Glia	chr9	11779809	11780309	3.4891762903329102	1.08210243473567E-16	2.1262676748461998E-2	ENSG00000285784	0
postnatal	DAR	Glia	chr12	50923259	50923759	1.72866	1.09812701091715E-16	2.32690627113371E-2	METTL7A	0
postnatal	DAR	Glia	chr10	22325341	22325841	0.50042837932713902	1.09997366319021E-16	3.1766459062414702E-2	COMMD3-BMI1	0
postnatal	DAR	Glia	chr17	76481537	76482037	1.85584	1.10530627741774E-16	2.3368151891636098E-2	RHBDF2	0
postnatal	DAR	Glia	chr3	150414234	150414734	1.2180341791804601	1.10858860015019E-16	2.2511968766474301E-2	TSC22D2	0
postnatal	DAR	Glia	chr6	2981458	2981958	1.6783706090728201	1.1113671390016299E-16	2.50059884483292E-2	LINC01011	6008
postnatal	DAR	Glia	chr18	34760366	34760866	2.8306052988532899	1.1137791048958301E-16	2.9147870671634001E-2	DTNA	0
postnatal	DAR	Glia	chr6	15675471	15675971	2.6413026076700401	1.1137791048958301E-16	1.3845456013248599E-2	DTNBP1	12412
postnatal	DAR	Glia	chr9	69391991	69392491	4.1251538367026797	1.11408738067479E-16	5.1688247259978101E-2	FAM189A2	0
postnatal	DAR	Glia	chr7	2105344	2105844	0.95527091688940502	1.1153921017687201E-16	1.5712442810696201E-2	MAD1L1	0
postnatal	DAR	Glia	chr5	54178111	54178611	3.0322305784850698	1.11539229621465E-16	3.1399735865291503E-2	ARL15	0
postnatal	DAR	Glia	chr14	55973882	55974382	2.54065	1.1209127605742099E-16	2.7526079779627701E-2	ENSG00000259868	10911
postnatal	DAR	Glia	chr15	51766189	51766689	2.6032638576091398	1.12140661403806E-16	1.7501314794343002E-2	TMOD2	0
postnatal	DAR	Glia	chr16	81619227	81619727	1.6175660325616401	1.12161086721888E-16	1.8539388931449401E-2	CMIP	0
postnatal	DAR	Glia	chr1	28174914	28175414	2.03201	1.1232446579484299E-16	1.5336849740536101E-2	PTAFR	0
postnatal	DAR	Glia	chr4	154707946	154708446	1.8445193434128599	1.1250682334016801E-16	1.36049084039583E-2	LRAT	0
postnatal	DAR	Glia	chr11	31141781	31142281	3.3235307320907301	1.1291222686273601E-16	2.14135593814677E-2	DCDC1	0
postnatal	DAR	Glia	chr9	69195095	69195595	2.6838843630015501	1.13161751688592E-16	1.8305258913731099E-2	ENSG00000285130	0
postnatal	DAR	Glia	chr5	163727028	163727528	3.3261067659421699	1.13312233108774E-16	2.0613265917385999E-2	ENSG00000224012	17513
postnatal	DAR	Glia	chr7	37943887	37944387	1.36465	1.13314377548278E-16	2.3060687864225E-2	ENSG00000290149	0
postnatal	DAR	Glia	chr8	119919515	119920015	1.1306280279563501	1.13682994653045E-16	2.2062863817961801E-2	DEPTOR	0
postnatal	DAR	Glia	chr5	180191771	180192271	2.3083	1.1403197918542801E-16	1.8925687687761001E-2	RASGEF1C	0
postnatal	DAR	Glia	chr6	35299714	35300214	1.8797202101970101	1.1453546678241501E-16	2.4606143702231999E-2	DEF6	0
postnatal	DAR	Glia	chr16	69927485	69927985	1.4562677484040001	1.1467882260544101E-16	2.06146385844585E-2	WWP2	0
postnatal	DAR	Glia	chr10	79139108	79139608	1.5936421244280501	1.1508731784705201E-16	1.7951631681384202E-2	ZMIZ1	0
postnatal	DAR	Glia	chr12	25684047	25684547	2.6603590072822398	1.15165561280602E-16	2.1845744812602E-2	LMNTD1	35467
postnatal	DAR	Glia	chr2	107817362	107817862	2.9422290492018801	1.15165561280602E-16	2.17259381616948E-2	GACAT1	0
postnatal	DAR	Glia	chr17	74206193	74206693	0.73032891946977596	1.1573397186468901E-16	1.37653769998897E-2	RPL38	0
postnatal	DAR	Glia	chr7	37353576	37354076	1.9095445299576901	1.1582368049308301E-16	1.25536630453015E-2	ELMO1	0
postnatal	DAR	Glia	chr6	43980373	43980873	2.1658369232573502	1.17298975357048E-16	1.9092417309499302E-2	SCIRT	0
postnatal	DAR	Glia	chr14	60331492	60331992	1.3440678183222201	1.17579625761463E-16	2.4760698265156401E-2	LINC02322	7584
postnatal	DAR	Glia	chr22	40436489	40436989	1.4020535250287001	1.1776884827986501E-16	2.4901099482854801E-2	MRTFA	0
postnatal	DAR	Glia	chr17	79949820	79950320	1.61881	1.17872387476321E-16	2.2400768813627198E-2	TBC1D16	0
postnatal	DAR	Glia	chr6	163415477	163415977	0.60533934120977195	1.1825439034123601E-16	2.9949722346963002E-2	QKI	0
postnatal	DAR	Glia	chr1	108830462	108830962	0.57983300410029504	1.1869886609561701E-16	2.5241956198076398E-2	AKNAD1	0
postnatal	DAR	Glia	chr9	129995631	129996131	2.5222522544425399	1.1899554559040899E-16	2.3878978816615801E-2	FNBP1	0
postnatal	DAR	Glia	chr18	32049429	32049929	1.9829918546862999	1.19063493746848E-16	2.0897086112557701E-2	RNF125	0
postnatal	DAR	Glia	chr3	69082764	69083264	2.0162017586336201	1.1912340972771899E-16	2.9508168214533399E-2	ARL6IP5	1672
postnatal	DAR	Glia	chr16	4409962	4410462	1.44838	1.1929273802989299E-16	1.7796505077009701E-2	CORO7-PAM16	0
postnatal	DAR	Glia	chr2	186629554	186630054	1.78497	1.19522525503473E-16	1.6975684778289899E-2	ITGAV	0
postnatal	DAR	Glia	chr6	123808477	123808977	1.9343241176052399	1.19535434479584E-16	2.3721281201332999E-2	NKAIN2	0
postnatal	DAR	Glia	chr14	33938257	33938757	1.4887505281434299	1.2003358486949499E-16	3.5404761466757403E-2	EGLN3	0
postnatal	DAR	Glia	chr8	6138241	6138741	2.6317876397203102	1.2005679989721E-16	1.5516265221834099E-2	ENSG00000253880	0
postnatal	DAR	Glia	chr6	6599387	6599887	1.5857380280506099	1.20246279335282E-16	2.9245256066700701E-2	LY86-AS1	0
postnatal	DAR	Glia	chrX	129726313	129726813	2.11423	1.20292571347499E-16	2.2269365523248701E-2	XPNPEP2	12135
postnatal	DAR	Glia	chr15	77993736	77994236	1.32223	1.20809489353427E-16	1.7589343361347098E-2	TBC1D2B	0
postnatal	DAR	Glia	chr3	50221019	50221519	2.7988231500752501	1.2110547862413501E-16	3.3795933609146699E-2	SLC38A3	0
postnatal	DAR	Glia	chr19	51752027	51752527	2.0374860417249701	1.2135319934729901E-16	1.3554794424301299E-2	FPR1	0
postnatal	DAR	Glia	chr19	11797385	11797885	0.93327575019949105	1.2143728892184201E-16	2.9096537062067902E-2	ENSG00000267646	0
postnatal	DAR	Glia	chr18	7566447	7566947	0.68423863771657301	1.2179155378736599E-16	4.5405945801217797E-2	PTPRM	0
postnatal	DAR	Glia	chr12	12916176	12916676	0.61288463353943301	1.2230692790114299E-16	3.7262863422077998E-2	GPRC5A	0
postnatal	DAR	Glia	chr6	142872349	142872849	1.49593	1.2267142223810801E-16	1.64863994203861E-2	HIVEP2	0
postnatal	DAR	Glia	chr14	95432105	95432605	1.42395	1.2294488217092901E-16	2.8053693004828701E-2	SYNE3	0
postnatal	DAR	Glia	chr8	3334632	3335132	2.1222841660098002	1.2310648486119101E-16	2.7670520842531202E-2	CSMD1	0
postnatal	DAR	Glia	chr7	33857199	33857699	3.8768960255953901	1.2340815669254E-16	3.46687698795166E-2	BBS9	0
postnatal	DAR	Glia	chr1	77398965	77399465	2.6562504385169299	1.23424955654207E-16	1.84991254898394E-2	AK5	0
postnatal	DAR	Glia	chrX	13693582	13694082	2.9864014921923401	1.2343126548144801E-16	1.7170263675661601E-2	RAB9A	0
postnatal	DAR	Glia	chr9	110995264	110995764	1.6145822966193299	1.2345401785451E-16	1.29077414945482E-2	LPAR1	0
postnatal	DAR	Glia	chr5	60248965	60249465	2.6971585310425299	1.2361733800691301E-16	2.10485871512558E-2	PDE4D	0
postnatal	DAR	Glia	chr7	154087253	154087753	2.60638	1.2385511136097301E-16	1.69370517723142E-2	DPP6	0
postnatal	DAR	Glia	chr1	234531027	234531527	1.55905	1.2387920309174399E-16	3.8560654412357502E-2	LINC01354	0
postnatal	DAR	Glia	chr2	25587280	25587780	1.0612778658054001	1.2396482477171299E-16	1.9810744837587602E-2	DTNB	0
postnatal	DAR	Glia	chr20	33446133	33446633	2.7601838886671102	1.24451704429311E-16	4.0222348555613199E-2	SNTA1	2369
postnatal	DAR	Glia	chr1	40094356	40094856	1.07636	1.2455228270043901E-16	1.2875711792079299E-2	PPT1	0
postnatal	DAR	Glia	chr2	67848491	67848991	2.0484546601265898	1.24568073010448E-16	2.21249554845954E-2	LINC01812	22928
postnatal	DAR	Glia	chr6	81812372	81812872	4.0762453908789196	1.24591451712649E-16	1.7465414315778801E-2	LINC01526	413
postnatal	DAR	Glia	chr11	7514246	7514746	0.823632	1.2465073665395901E-16	2.55624770897988E-2	PPFIBP2	0
postnatal	DAR	Glia	chr4	114660153	114660653	3.5078836635737201	1.2509742954616999E-16	1.5739676802884101E-2	UGT8	0
postnatal	DAR	Glia	chr11	131606568	131607068	1.69725	1.25229719721976E-16	1.91744666823635E-2	NTM	0
postnatal	DAR	Glia	chr2	235314479	235314979	2.3253332137954601	1.2566752374945E-16	2.0264601173016102E-2	ENSG00000235293	135573
postnatal	DAR	Glia	chr8	112267607	112268107	2.0648477082631098	1.2577947388321501E-16	3.6542924463983897E-2	CSMD3	0
postnatal	DAR	Glia	chr2	224894301	224894801	2.24879	1.26093631141695E-16	1.75179942802332E-2	DOCK10	0
postnatal	DAR	Glia	chr18	78203079	78203579	2.45401	1.26206713168563E-16	1.46724192754841E-2	ENSG00000266213	62191
postnatal	DAR	Glia	chr3	170953028	170953528	1.95561	1.26280397581901E-16	1.53974899252678E-2	ENSG00000286856	0
postnatal	DAR	Glia	chr16	67967751	67968251	1.28295	1.2637438436295801E-16	1.5115084183189799E-2	SLC12A4	0
postnatal	DAR	Glia	chr1	231369248	231369748	1.8766890723960401	1.26388001700109E-16	2.1238536639000698E-2	EGLN1	0
postnatal	DAR	Glia	chr2	85921641	85922141	1.92549	1.26764262968586E-16	1.7393289701405301E-2	ENSG00000287628	12393
postnatal	DAR	Glia	chr10	67664241	67664741	2.7122458829878102	1.2684166456469901E-16	1.50830109331241E-2	CTNNA3	0
postnatal	DAR	Glia	chr8	27526082	27526582	1.51604	1.2698136391826001E-16	1.4814188840427E-2	EPHX2	0
postnatal	DAR	Glia	chr22	48807087	48807587	2.5128846158228901	1.2714391757572699E-16	3.7941102585847798E-2	TAFA5	0
postnatal	DAR	Glia	chr8	18974811	18975311	3.6693770379778701	1.27170936646749E-16	4.6377190305482201E-2	PSD3	0
postnatal	DAR	Glia	chr4	37754555	37755055	2.4699544516407999	1.2743660705445299E-16	2.0014585006712798E-2	Y_RNA	54552
postnatal	DAR	Glia	chr3	125683429	125683929	1.8769256797495499	1.2752005749427399E-16	3.4352660519900803E-2	ENSG00000242001	1975
postnatal	DAR	Glia	chr2	43004440	43004940	2.0114322003079801	1.27686546060018E-16	1.47947576215541E-2	ENSG00000224739	0
postnatal	DAR	Glia	chr9	93058412	93058912	1.46043	1.2775407391827999E-16	2.4262312253150401E-2	SUSD3	0
postnatal	DAR	Glia	chr21	43979615	43980115	1.3957738813048299	1.2776295529862299E-16	1.6807076502045298E-2	AGPAT3	0
postnatal	DAR	Glia	chr7	135147295	135147795	1.00548	1.2781958551725501E-16	1.33160081253717E-2	AGBL3	0
postnatal	DAR	Glia	chr4	27123487	27123987	4.3239022317996101	1.2807669986472E-16	4.6018535413976901E-2	ENSG00000251080	10008
postnatal	DAR	Glia	chr8	13224348	13224848	2.0776472658169398	1.2814240916062001E-16	3.1973243952782497E-2	DLC1	0
postnatal	DAR	Glia	chr6	68709047	68709547	3.1205250541274401	1.2870120407105101E-16	2.9478116330331299E-2	ADGRB3	0
postnatal	DAR	Glia	chr17	49676159	49676659	1.3435	1.28777568339475E-16	2.2675253657359201E-2	SPOP	0
postnatal	DAR	Glia	chr14	33475609	33476109	1.7554719406577901	1.28999510185852E-16	2.5101367128986699E-2	NPAS3	0
postnatal	DAR	Glia	chr17	75298001	75298501	2.2738281451031699	1.28999510185852E-16	1.48620619158571E-2	SLC25A19	8490
postnatal	DAR	Glia	chr7	128454299	128454799	2.3887484747516599	1.2930252920156601E-16	5.3982116383523598E-2	ENSG00000273184	1040
postnatal	DAR	Glia	chr16	57600309	57600809	1.70087	1.29603820805888E-16	2.7284912258859099E-2	HMGB3P32	2327
postnatal	DAR	Glia	chr18	45619369	45619869	3.5976063279474499	1.2960480073668301E-16	6.1309117310102301E-2	SLC14A2	0
postnatal	DAR	Glia	chr4	93710069	93710569	2.4985754654793402	1.29830519989109E-16	2.8330894908006801E-2	GRID2	0
postnatal	DAR	Glia	chr14	82432206	82432706	2.78105	1.3008366002773701E-16	5.9098896231755502E-2	Metazoa_SRP	2049
postnatal	DAR	Glia	chr22	38035762	38036262	1.61827	1.3014219070698299E-16	1.87012090056639E-2	POLR2F	0
postnatal	DAR	Glia	chr10	124739449	124739949	1.0185522250177199	1.3022390125186199E-16	1.8005604674478499E-2	ENSG00000258539	0
postnatal	DAR	Glia	chr10	19820733	19821233	1.83483	1.3051831147794701E-16	1.7267459988379801E-2	PLXDC2	0
postnatal	DAR	Glia	chr1	226717200	226717700	1.9948550376118901	1.3070252216598601E-16	2.26981800482173E-2	ITPKB	0
postnatal	DAR	Glia	chr3	194140755	194141255	1.29346	1.3072703367264999E-16	3.8480566109236003E-2	HES1	2022
postnatal	DAR	Glia	chr3	134405850	134406350	1.7937586687756699	1.3096866535446001E-16	1.8970765315174699E-2	HMGN1P9	20355
postnatal	DAR	Glia	chr5	150734438	150734938	1.9249882177256099	1.31059984562002E-16	2.01441887362247E-2	DCTN4	0
postnatal	DAR	Glia	chr17	74462517	74463017	1.8055369057061701	1.3109515753086E-16	2.1779681608182298E-2	CD300A	3381
postnatal	DAR	Glia	chr18	6405141	6405641	2.01864	1.3123421462827E-16	2.3276412978880098E-2	L3MBTL4	0
postnatal	DAR	Glia	chr4	41866761	41867261	1.4592147595918199	1.3201332715986099E-16	2.72289059494344E-2	LINC00682	5479
postnatal	DAR	Glia	chr8	67241989	67242489	1.2937178196855801	1.3203326293131399E-16	1.9553544905650401E-2	ARFGEF1	0
postnatal	DAR	Glia	chr1	201456878	201457378	0.80923164741661202	1.3232058510816899E-16	1.3346033417147501E-2	PHLDA3	6899
postnatal	DAR	Glia	chr9	136985200	136985700	1.1068745721759701	1.32474959686596E-16	2.14814709163277E-2	ENSG00000284341	0
postnatal	DAR	Glia	chr5	34866810	34867310	2.9964441411122098	1.326731542899E-16	2.0586797521787999E-2	TTC23L	0
postnatal	DAR	Glia	chr2	167401732	167402232	2.80287	1.32969856987556E-16	4.3931123755286801E-2	B3GALT1	0
postnatal	DAR	Glia	chr5	4708951	4709451	4.5679467129283502	1.3299019478135101E-16	2.03407434191577E-2	ENSG00000248973	0
postnatal	DAR	Glia	chr2	101921487	101921987	2.9027637260012402	1.3373945253988001E-16	1.73066382946323E-2	MAP4K4	26796
postnatal	DAR	Glia	chr3	30629134	30629634	2.5004098375745301	1.33986489470475E-16	2.07727119411804E-2	TGFBR2	0
postnatal	DAR	Glia	chr1	55375838	55376338	1.7471045513477099	1.3429032906046E-16	1.78667656092368E-2	ENSG00000234810	0
postnatal	DAR	Glia	chr12	113260017	113260517	1.49821	1.3527450049988299E-16	1.7895603556268701E-2	TPCN1	0
postnatal	DAR	Glia	chr9	137072274	137072774	1.08948	1.3540744778096401E-16	1.8588754569139301E-2	SAPCD2	1716
postnatal	DAR	Glia	chr9	8534744	8535244	1.3375296265155101	1.3542935684393701E-16	1.54135656273394E-2	PTPRD	0
postnatal	DAR	Glia	chr3	32391615	32392115	1.1344744188399301	1.3545704800831601E-16	2.68997057853749E-2	CMTM7	0
postnatal	DAR	Glia	chr4	163913479	163913979	1.8648442681055799	1.3548970002332E-16	1.7330477628512801E-2	MARCHF1	0
postnatal	DAR	Glia	chr19	33763542	33764042	1.77694	1.3551577998605099E-16	3.0427323270539701E-2	CHST8	0
postnatal	DAR	Glia	chr19	15934643	15935143	2.65099	1.35557025375676E-16	3.1811425069663203E-2	CYP4F11	0
postnatal	DAR	Glia	chr9	33082784	33083284	2.43407	1.3566945790854499E-16	3.2302082443263401E-2	SMU1	6109
postnatal	DAR	Glia	chr1	93704094	93704594	1.2800150447174801	1.3567012321534501E-16	1.36756199126697E-2	BCAR3	0
postnatal	DAR	Glia	chrX	37331482	37331982	3.1148157645537702	1.35936502961405E-16	2.06372785260007E-2	PRRG1	17326
postnatal	DAR	Glia	chr3	57627914	57628414	3.5870640603639501	1.36115101714887E-16	2.53114335571413E-2	DENND6A	0
postnatal	DAR	Glia	chr7	78510534	78511034	1.95093	1.3631630545168399E-16	2.3000149556928699E-2	MAGI2	0
postnatal	DAR	Glia	chr3	158713153	158713653	1.7045631008380799	1.3659773842275001E-16	2.33115586493127E-2	RARRES1	0
postnatal	DAR	Glia	chr10	82191599	82192099	2.7222630097359102	1.37103030100984E-16	3.7382331175862399E-2	NRG3	0
postnatal	DAR	Glia	chr11	95999687	96000187	2.88752	1.37272236281904E-16	3.03294551316481E-2	MAML2	0
postnatal	DAR	Glia	chr3	30693438	30693938	1.3920027675972799	1.37500626838268E-16	4.02607337771528E-2	TGFBR2	0
postnatal	DAR	Glia	chr17	39653801	39654301	2.0136	1.3756995621955499E-16	2.6324465067151501E-2	STARD3	0
postnatal	DAR	Glia	chr1	108557224	108557724	1.99364	1.379318744228E-16	2.4973914476891301E-2	FAM102B	2364
postnatal	DAR	Glia	chr17	29390543	29391043	0.65426560792446598	1.37983230642445E-16	4.0243559259145599E-2	ENSG00000264808	0
postnatal	DAR	Glia	chr11	18588486	18588986	0.58092996383839601	1.3816136415521301E-16	6.2115346406860797E-2	UEVLD	0
postnatal	DAR	Glia	chr13	33679270	33679770	2.4204037012181101	1.38201168291288E-16	2.89600767262208E-2	ENSG00000288767	0
postnatal	DAR	Glia	chr1	47578980	47579480	1.7143872690450199	1.38631046757841E-16	1.6354372050545098E-2	ATP6V0E1P4	28226
postnatal	DAR	Glia	chr1	228898474	228898974	1.7563388752023601	1.3864310005719301E-16	1.9790385346127301E-2	ENSG00000271399	39917
postnatal	DAR	Glia	chr18	26089962	26090462	0.74130589423776505	1.3866055527362E-16	6.1411908751624701E-2	SS18	0
postnatal	DAR	Glia	chr9	3585534	3586034	2.7703990812579899	1.3867290991851201E-16	1.55825260388505E-2	RFX3-DT	0
postnatal	DAR	Glia	chr7	127770801	127771301	2.4713406202753201	1.38841745841452E-16	2.0516381482149699E-2	SND1	0
postnatal	DAR	Glia	chr3	19931329	19931829	1.9729978806075099	1.3895986540294001E-16	1.81191324757871E-2	EFHB	0
postnatal	DAR	Glia	chr4	184444805	184445305	3.2840236585780298	1.3897853889961199E-16	2.4450421802107498E-2	IRF2	0
postnatal	DAR	Glia	chr4	93086301	93086801	5.04783	1.3907639251229E-16	7.0802190000797405E-2	GRID2	0
postnatal	DAR	Glia	chr2	99827180	99827680	2.2975524975214099	1.39146051849427E-16	1.9605510706705201E-2	AFF3	0
postnatal	DAR	Glia	chr1	15627335	15627835	1.7621888527402201	1.3943606398493199E-16	1.52221030481762E-2	DDI2	0
postnatal	DAR	Glia	chr12	89721568	89722068	3.1830845246202202	1.3949804495306101E-16	2.0987985580177601E-2	ENSG00000258216	0
postnatal	DAR	Glia	chr2	62414985	62415485	1.1796834269486101	1.3973534697736299E-16	1.3203158850893E-2	ENSG00000228541	0
postnatal	DAR	Glia	chr10	93555054	93555554	2.2967037569095301	1.3979246158724299E-16	1.6967832432651101E-2	FFAR4	11110
postnatal	DAR	Glia	chr2	50929453	50929953	2.3018444319725302	1.3980083923710001E-16	3.4197733506524601E-2	NRXN1	0
postnatal	DAR	Glia	chr11	45083204	45083704	1.7262913299004801	1.3986417156570399E-16	2.1247672304978701E-2	PRDM11	12101
postnatal	DAR	Glia	chr1	201482621	201483121	2.68483	1.3995800811513199E-16	2.53357206579428E-2	CSRP1	408
postnatal	DAR	Glia	chr18	70284591	70285091	2.26976	1.4003003544840399E-16	1.67792904247854E-2	SOCS6	3953
postnatal	DAR	Glia	chr13	52169768	52170268	2.76213	1.4016021372631899E-16	2.2936367305998299E-2	ENSG00000217576	0
postnatal	DAR	Glia	chr8	17618726	17619226	1.82876	1.40188039643493E-16	1.8085829631524001E-2	PDGFRL	0
postnatal	DAR	Glia	chr3	186241738	186242238	1.63147	1.4020664837435001E-16	2.5416554060853899E-2	DGKG	0
postnatal	DAR	Glia	chr21	44001391	44001891	2.2839335474831302	1.4022100426187999E-16	2.01577036220837E-2	RNU6-1150P	4970
postnatal	DAR	Glia	chr2	157443933	157444433	3.0634484550572099	1.40402889922352E-16	3.6743856984273501E-2	CYTIP	0
postnatal	DAR	Glia	chr1	202088042	202088542	1.6954297924056201	1.4045966312510199E-16	1.7030519635935201E-2	CRIP1P3	8216
postnatal	DAR	Glia	chr19	49897079	49897579	1.78564	1.4046833356622499E-16	2.0515392320120798E-2	IL4I1	0
postnatal	DAR	Glia	chr12	121196844	121197344	1.60437	1.4063881364133199E-16	1.5386650401513101E-2	ENSG00000274029	5325
postnatal	DAR	Glia	chr1	155472465	155472965	1.35249	1.40703346336616E-16	1.90796881497984E-2	ASH1L	0
postnatal	DAR	Glia	chr22	29987169	29987669	2.0391299332778199	1.41011943197458E-16	2.4080765981183399E-2	MTMR3	0
postnatal	DAR	Glia	chr13	96785907	96786407	2.2632115703982598	1.4106031794772699E-16	1.6553727667852201E-2	HS6ST3	0
postnatal	DAR	Glia	chr9	120690323	120690823	2.11944	1.4106031794772699E-16	2.5539970348931001E-2	MEGF9	0
postnatal	DAR	Glia	chr2	196170824	196171324	1.3374	1.4122178631143099E-16	4.8702561817920598E-2	STK17B	0
postnatal	DAR	Glia	chr10	72332464	72332964	1.0385752749820001	1.4125980744192E-16	3.4993720107470698E-2	DNAJB12	0
postnatal	DAR	Glia	chr6	156719772	156720272	1.0501154042954199	1.4139636575927101E-16	4.0255031383793001E-2	ENSG00000271265	53944
postnatal	DAR	Glia	chr2	20551164	20551664	2.0157439900513299	1.4140292167870999E-16	2.5277439491842399E-2	HS1BP3	8783
postnatal	DAR	Glia	chr17	64148623	64149123	1.1096246929750599	1.4174106525711101E-16	1.5005495374667799E-2	TEX2	0
postnatal	DAR	Glia	chrX	115134277	115134777	2.4673252936129701	1.41777285893171E-16	2.1895090299220699E-2	LRCH2	0
postnatal	DAR	Glia	chr18	686165	686665	2.4055425179853298	1.4185079253966901E-16	1.8414113914456499E-2	ENOSF1	0
postnatal	DAR	Glia	chr1	165635271	165635771	2.0127970013220602	1.41958885041406E-16	1.8727605936482601E-2	MGST3	0
postnatal	DAR	Glia	chr3	136254957	136255457	1.1486612477871101	1.4205721057533701E-16	1.06252383880064E-2	PCCB	0
postnatal	DAR	Glia	chr17	78493551	78494051	2.1544600471022601	1.4207788834876899E-16	1.7993986802815401E-2	DNAH17	0
postnatal	DAR	Glia	chr2	172284777	172285277	2.3419302414172201	1.42134088137507E-16	2.8045640082823699E-2	ENSG00000232555	0
postnatal	DAR	Glia	chr7	139747907	139748407	2.2121153524735599	1.4232728026543701E-16	1.5807140988254802E-2	HIPK2	0
postnatal	DAR	Glia	chr4	78661744	78662244	2.3103837378390701	1.4245560298621701E-16	1.9693490458050598E-2	LINC01094	0
postnatal	DAR	Glia	chr1	121516470	121516970	1.3734220434147999	1.42735606950308E-16	1.94599241470894E-2	ENSG00000272583	1394
postnatal	DAR	Glia	chr1	109788950	109789450	1.83032	1.42940403866654E-16	1.5093107192822299E-2	GSTM5	13521
postnatal	DAR	Glia	chr1	109281807	109282307	0.67082094942875803	1.4324831389178699E-16	1.95726328423655E-2	PSRC1	0
postnatal	DAR	Glia	chr17	37844032	37844532	1.8145724372418499	1.4341613202171499E-16	1.6676196300426199E-2	YWHAEP7	0
postnatal	DAR	Glia	chr7	112081698	112082198	1.4999796676066901	1.4428647198934099E-16	1.40446862798158E-2	DOCK4	0
postnatal	DAR	Glia	chr1	9322770	9323270	1.5795678167338001	1.4466356841688501E-16	2.4315799694745999E-2	SPSB1	0
postnatal	DAR	Glia	chr16	69921147	69921647	2.0915895338989801	1.44830986291197E-16	2.0814650159828502E-2	WWP2	0
postnatal	DAR	Glia	chr1	19414449	19414949	0.94961864243941096	1.4483101586230099E-16	2.58765160624632E-2	CAPZB	0
postnatal	DAR	Glia	chr9	72455114	72455614	4.0872827016979496	1.4483101586230099E-16	4.3511967700635402E-2	ENSG00000230003	9144
postnatal	DAR	Glia	chr6	41727773	41728273	2.1421008168682198	1.44976569272928E-16	2.0916515963157401E-2	TFEB	0
postnatal	DAR	Glia	chr12	56336634	56337134	2.20045	1.4508731677126501E-16	2.2046877535685599E-2	IL23A	0
postnatal	DAR	Glia	chr6	163183766	163184266	1.97251	1.45204565740011E-16	1.8515717323034999E-2	PACRG	0
postnatal	DAR	Glia	chr7	152459878	152460378	2.0222582565387999	1.4541411088826801E-16	2.30438514853589E-2	LINC01003	3407
postnatal	DAR	Glia	chr14	31207565	31208065	0.51677688220597195	1.45417460780283E-16	0.102114	HECTD1	0
postnatal	DAR	Glia	chr14	52841010	52841510	2.41753	1.45417460780283E-16	2.1106469668714101E-2	ENSG00000285664	0
postnatal	DAR	Glia	chr22	48701964	48702464	2.2049842757964302	1.4550351438471101E-16	1.72999283021192E-2	TAFA5	0
postnatal	DAR	Glia	chr2	84888711	84889211	1.37642	1.4585454369517699E-16	2.0021327439545E-2	TRABD2A	0
postnatal	DAR	Glia	chr13	98577409	98577909	0.81955732461617903	1.4595219336199199E-16	4.9372353201561602E-2	STK24	0
postnatal	DAR	Glia	chr17	58083737	58084237	0.53152687025793899	1.4654837250920599E-16	3.1712873112404401E-2	DYNLL2	0
postnatal	DAR	Glia	chr15	94607256	94607756	1.5774260585855999	1.46720313286221E-16	1.6364790995663601E-2	ENSG00000259331	6434
postnatal	DAR	Glia	chr1	89834869	89835369	3.2693920803669201	1.4702747783524999E-16	2.7546689714379201E-2	ENSG00000271949	0
postnatal	DAR	Glia	chr4	180827210	180827710	2.1802383535858301	1.47171744962233E-16	2.2796091796094001E-2	ENSG00000249883	68171
postnatal	DAR	Glia	chr10	71228967	71229467	1.20215	1.4718171991635601E-16	1.59733141495326E-2	UNC5B	0
postnatal	DAR	Glia	chr2	191845328	191845828	2.4977077038552502	1.4731496186002699E-16	2.7857304070821799E-2	CAVIN2	0
postnatal	DAR	Glia	chr20	15788845	15789345	1.06413	1.4740158603404099E-16	1.7361165390418799E-2	MACROD2	0
postnatal	DAR	Glia	chr6	119022760	119023260	3.2762420824938099	1.4751567570290499E-16	4.7253317322284299E-2	ENSG00000253194	0
postnatal	DAR	Glia	chr4	40836984	40837484	1.01173	1.47672816327627E-16	2.3414601937143498E-2	APBB2	0
postnatal	DAR	Glia	chr7	106056877	106057377	1.08622	1.4804847685456499E-16	4.32011445685078E-2	CDHR3	20444
postnatal	DAR	Glia	chr8	92478763	92479263	1.8126012501448401	1.48224663403738E-16	3.4454253957405798E-2	ENSG00000253634	0
postnatal	DAR	Glia	chr12	26746088	26746588	2.1272950174716998	1.4846848251922099E-16	2.1449122094300301E-2	ITPR2	0
postnatal	DAR	Glia	chr2	95016844	95017344	1.22536	1.4852279394209299E-16	1.38779217371582E-2	ENSG00000233850	7848
postnatal	DAR	Glia	chr12	45089681	45090181	3.3173308114219999	1.48569910330209E-16	3.5883173346012001E-2	DBX2-AS1	0
postnatal	DAR	Glia	chr5	56162058	56162558	1.9161568735558501	1.48725395641219E-16	2.4459331022377601E-2	ANKRD55	0
postnatal	DAR	Glia	chr5	148807757	148808257	2.4938189473941699	1.4878830442435299E-16	1.88024533667852E-2	ADRB2	18353
postnatal	DAR	Glia	chr15	66866050	66866550	2.1425036540274398	1.48969135263422E-16	1.7862038234409901E-2	ENSG00000277152	0
postnatal	DAR	Glia	chr15	29962388	29962888	2.0415907315554902	1.4910823127168499E-16	2.1652655983162201E-2	TJP1	0
postnatal	DAR	Glia	chr8	96359741	96360241	3.9655529943007202	1.4938991760700899E-16	4.1032382803239002E-2	ENSG00000253105	10558
postnatal	DAR	Glia	chr20	33457121	33457621	0.70024441055383102	1.49551407089789E-16	2.0753621611976698E-2	SNTA1	13357
postnatal	DAR	Glia	chrX	9534631	9535131	1.3222071570331599	1.5037300291182101E-16	1.6266150879419801E-2	TBL1X	0
postnatal	DAR	Glia	chr9	560718	561218	2.4002028803550099	1.50518382076629E-16	2.1631353171945499E-2	KANK1	0
postnatal	DAR	Glia	chr15	28168348	28168848	1.86169	1.50541844152296E-16	2.0485407797205799E-2	HERC2	0
postnatal	DAR	Glia	chr15	62748157	62748657	1.62333	1.5081830413610601E-16	1.27088488435559E-2	TLN2	0
postnatal	DAR	Glia	chr11	10413182	10413682	1.3754636520814301	1.50867905005066E-16	1.98057218681395E-2	AMPD3	0
postnatal	DAR	Glia	chr16	58882206	58882706	1.52658	1.50875187822617E-16	1.76030150263893E-2	ENSG00000245768	0
postnatal	DAR	Glia	chrX	123219963	123220463	1.75633	1.5110327573571E-16	1.8659500352365601E-2	GRIA3	0
postnatal	DAR	Glia	chr9	127964407	127964907	2.07679	1.51261715422858E-16	1.6686575104975902E-2	FAM102A	0
postnatal	DAR	Glia	chr11	122113795	122114295	1.6461613508778601	1.5139851525794201E-16	1.6484456726124499E-2	MIR100HG	0
postnatal	DAR	Glia	chr2	237603579	237604079	1.6598597698441599	1.5158387337901499E-16	2.54418140955073E-2	RAB17	1964
postnatal	DAR	Glia	chr1	111491052	111491552	3.4760548756005498	1.5168718002048901E-16	1.62298690109423E-2	TMIGD3	0
postnatal	DAR	Glia	chr5	62332699	62333199	3.3971753576132002	1.5172607785217999E-16	2.4147272178060199E-2	KIF2A	0
postnatal	DAR	Glia	chr2	96224970	96225470	1.7995706655878601	1.5174522281436201E-16	1.8166101255654599E-2	STARD7-AS1	0
postnatal	DAR	Glia	chr7	130721826	130722326	2.8089803909926201	1.5189598665028399E-16	1.7429660041684999E-2	KLF14	8370
postnatal	DAR	Glia	chr4	152901202	152901702	2.7670004892590199	1.5244906577333899E-16	1.5484122834766899E-2	ARFIP1	0
postnatal	DAR	Glia	chr7	28473453	28473953	1.5212535594922201	1.52700139736255E-16	1.8194255287646E-2	CREB5	0
postnatal	DAR	Glia	chr2	226869149	226869649	2.4484047925780899	1.5272675496337399E-16	1.49974035313741E-2	RHBDD1	0
postnatal	DAR	Glia	chr14	102369033	102369533	1.50884	1.5273916328256199E-16	1.6524589684502201E-2	TECPR2	0
postnatal	DAR	Glia	chr2	29084566	29085066	3.0116483336339801	1.53117000635186E-16	2.0642198115724202E-2	ENSG00000229224	3582
postnatal	DAR	Glia	chr17	75827462	75827962	0.675547	1.5326453750432199E-16	4.10068850765768E-2	UNC13D	0
postnatal	DAR	Glia	chr3	122251444	122251944	3.9568915189640399	1.5349026671061399E-16	1.6998439649873801E-2	CASR	0
postnatal	DAR	Glia	chr11	75924876	75925376	2.3819315368038101	1.5354065842322801E-16	1.58059768836156E-2	UVRAG	0
postnatal	DAR	Glia	chr15	58582094	58582594	2.3193847138058401	1.5360482938672101E-16	1.52319910203599E-2	ENSG00000259250	4912
postnatal	DAR	Glia	chr18	76989825	76990325	1.8053302965215301	1.5360482938672101E-16	1.66077868421277E-2	MBP	0
postnatal	DAR	Glia	chr1	86470876	86471376	2.7381424331945601	1.53964224352601E-16	1.42834347731596E-2	CLCA1	0
postnatal	DAR	Glia	chr5	96934330	96934830	0.53236	1.5398067690592701E-16	4.1064185907010303E-2	ENSG00000247121	0
postnatal	DAR	Glia	chr12	132770014	132770514	1.0491103541574101	1.54046479976042E-16	1.6184730731554801E-2	GOLGA3	0
postnatal	DAR	Glia	chr6	3390218	3390718	1.7226625274334699	1.5423942761635501E-16	2.6397275759896699E-2	SLC22A23	0
postnatal	DAR	Glia	chr12	51024898	51025398	1.1994050466867401	1.5477160483075899E-16	2.1527028671642801E-2	SLC11A2	0
postnatal	DAR	Glia	chr15	68364310	68364810	2.22443	1.5496305954406401E-16	1.81959460600358E-2	ITGA11	0
postnatal	DAR	Glia	chr14	92492194	92492694	0.62815125235189595	1.5538067133736999E-16	8.9346742816610002E-3	SLC24A4	0
postnatal	DAR	Glia	chr1	182390530	182391030	1.41547	1.5576339074995199E-16	4.3624932429237498E-2	GLUL	0
postnatal	DAR	Glia	chr14	38987750	38988250	2.8012252518773302	1.5601129482524301E-16	1.5840025983758201E-2	Y_RNA	366
postnatal	DAR	Glia	chr5	43040216	43040716	0.53805473952997396	1.56101613475129E-16	2.24127998419862E-2	ANXA2R-OT1	0
postnatal	DAR	Glia	chr1	170663765	170664265	1.5910794076400001	1.5617274305149799E-16	3.9108808535625997E-2	PRRX1	0
postnatal	DAR	Glia	chr9	696093	696593	2.2519532959381201	1.5624716652647E-16	1.53703017927979E-2	KANK1	0
postnatal	DAR	Glia	chr11	74022478	74022978	2.5586245093953299	1.56291761452973E-16	1.7005238208999698E-2	C2CD3	0
postnatal	DAR	Glia	chr2	43174244	43174744	1.44448	1.56377290841082E-16	2.23478508180435E-2	LINC02580	16658
postnatal	DAR	Glia	chr5	59540370	59540870	1.39995	1.56574217746454E-16	4.6597438299398102E-2	PDE4D	0
postnatal	DAR	Glia	chr17	68491117	68491617	1.3012713118411201	1.5708409378797099E-16	9.8216855889490997E-3	ENSG00000267009	0
postnatal	DAR	Glia	chr7	78607003	78607503	2.31493	1.5736238055741E-16	1.4321167026272201E-2	MAGI2	0
postnatal	DAR	Glia	chr4	112889188	112889688	1.6602648685680499	1.5837499586789201E-16	2.24184828218893E-2	ANK2	0
postnatal	DAR	Glia	chr7	68674906	68675406	3.16686	1.5862272606245399E-16	4.1970616473430401E-2	ENSG00000228429	33321
postnatal	DAR	Glia	chr17	82414641	82415141	1.00245	1.5866578337485601E-16	3.17125950090991E-2	OGFOD3	0
postnatal	DAR	Glia	chr1	228737662	228738162	1.7998198419377101	1.5879956794879201E-16	1.8882242341315601E-2	RHOU	0
postnatal	DAR	Glia	chr19	35742210	35742710	1.18901	1.5884979940716701E-16	2.0289143161366902E-2	IGFLR1	0
postnatal	DAR	Glia	chr10	124721589	124722089	0.75954645922265496	1.5891838859196101E-16	2.1351953680211099E-2	ENSG00000258539	0
postnatal	DAR	Glia	chr22	37739523	37740023	2.0302599919784798	1.5902473309392601E-16	2.1762574214473501E-2	TRIOBP	0
postnatal	DAR	Glia	chr10	13816560	13817060	1.9191904426624999	1.59128500521743E-16	4.0828551079308703E-2	FRMD4A	0
postnatal	DAR	Glia	chr10	48602829	48603329	1.7932782063060799	1.5914530837985299E-16	1.2869853779149299E-2	ARHGAP22	0
postnatal	DAR	Glia	chr15	57735277	57735777	1.8966090681668499	1.59305943536428E-16	1.27219178295936E-2	POLR2M	0
postnatal	DAR	Glia	chr15	97967841	97968341	2.6442369010609901	1.59324029518549E-16	1.4552356529644501E-2	ARRDC4	0
postnatal	DAR	Glia	chr3	40292580	40293080	1.35934	1.5938972590150599E-16	1.6907989662645399E-2	EIF1B-AS1	0
postnatal	DAR	Glia	chr11	47395477	47395977	1.9048360775456199	1.60136747092191E-16	2.4769714008291501E-2	ENSG00000255197	0
postnatal	DAR	Glia	chr9	89442440	89442940	1.73932	1.60863823459243E-16	2.22778597056934E-2	SEMA4D	0
postnatal	DAR	Glia	chr5	39283267	39283767	2.0426055052095098	1.6134679080537399E-16	2.65024901817172E-2	C9	372
postnatal	DAR	Glia	chr7	50068786	50069286	1.82212	1.62276085512345E-16	1.54842022568573E-2	ZPBP	0
postnatal	DAR	Glia	chr21	16279566	16280066	1.40072	1.62538363577355E-16	2.0430205606047101E-2	MIR99AHG	0
postnatal	DAR	Glia	chr17	7352455	7352955	0.79341776376176498	1.63117394189679E-16	2.00459991805934E-2	KCTD11	0
postnatal	DAR	Glia	chr10	120457614	120458114	1.85068	1.6374490587848601E-16	2.7291920565107802E-2	PLPP4	0
postnatal	DAR	Glia	chr20	59602635	59603135	2.26981	1.6375219339628601E-16	3.0883792840505599E-2	PHACTR3	0
postnatal	DAR	Glia	chr12	25960140	25960640	1.4390925682053799	1.6423631967683601E-16	2.3683609763777199E-2	RASSF8	0
postnatal	DAR	Glia	chr1	203324873	203325373	1.1282731323726001	1.6432064822687E-16	2.1977511986255999E-2	RNU6-487P	5773
postnatal	DAR	Glia	chr10	24873250	24873750	0.68433402373637897	1.6444300917571901E-16	2.5447229042511101E-2	PRTFDC1	0
postnatal	DAR	Glia	chr9	131641512	131642012	1.4217525647154301	1.6454811205471999E-16	2.6878818461458499E-2	RAPGEF1	0
postnatal	DAR	Glia	chr7	5690979	5691479	2.2207434848034602	1.65038883969617E-16	3.48760280871033E-2	RNF216	0
postnatal	DAR	Glia	chr9	35730115	35730615	1.4376004818679899	1.6618755039421799E-16	2.19100890485775E-2	TLN1	0
postnatal	DAR	Glia	chr15	59399395	59399895	2.5428	1.6656357782114201E-16	1.95603841588806E-2	FAM81A	0
postnatal	DAR	Glia	chr5	170562516	170563016	2.5807154869361502	1.6671495234928201E-16	3.8911840959404503E-2	KCNIP1	0
postnatal	DAR	Glia	chr5	55600441	55600941	1.2968	1.67452356340474E-16	2.4753419553397101E-2	SLC38A9	24903
postnatal	DAR	Glia	chr4	7101931	7102431	0.723308	1.6784981501905801E-16	2.99552208876919E-2	LINC02447	0
postnatal	DAR	Glia	chr22	38028025	38028525	0.87187484927921499	1.68254271156492E-16	1.32399104045738E-2	POLR2F	0
postnatal	DAR	Glia	chr2	169080202	169080702	2.0509041662446799	1.6847788431999999E-16	1.7048007174529801E-2	DHRS9	0
postnatal	DAR	Glia	chr14	100786021	100786521	1.3996273890858999	1.68497091364225E-16	2.93013569560545E-2	MEG3	0
postnatal	DAR	Glia	chr2	70137507	70138007	0.89762757776341595	1.6851388107595201E-16	1.5326658186788401E-2	LINC01816	4583
postnatal	DAR	Glia	chr18	56995508	56996008	2.5248518291170599	1.6856933885901699E-16	1.7690547694284998E-2	WDR7	0
postnatal	DAR	Glia	chr17	57946125	57946625	1.7402306105587499	1.68625505620334E-16	1.80349487303899E-2	CUEDC1	0
postnatal	DAR	Glia	chr3	181753258	181753758	2.5507424996419399	1.6947460126618001E-16	2.4792287677607602E-2	SOX2-OT	0
postnatal	DAR	Glia	chr5	170565449	170565949	2.05439	1.69771726638516E-16	2.3801870428980201E-2	KCNIP1	0
postnatal	DAR	Glia	chr4	123399278	123399778	1.30428	1.7017458273234801E-16	5.3504021946336397E-2	SPRY1	0
postnatal	DAR	Glia	chr11	131613793	131614293	1.4370690457022699	1.7050240807501301E-16	1.7266442255514498E-2	NTM	0
postnatal	DAR	Glia	chr7	16921538	16922038	3.0387489184884799	1.70676653852419E-16	4.3404600209940698E-2	AHR	0
postnatal	DAR	Glia	chr7	125085064	125085564	2.09887	1.7112204603580601E-16	1.7229448351458801E-2	POT1-AS1	0
postnatal	DAR	Glia	chr11	35021491	35021991	2.24774	1.71632665226248E-16	1.75496885138679E-2	ENSG00000289526	0
postnatal	DAR	Glia	chr2	239267326	239267826	1.61368	1.7180965844681799E-16	2.8823993504205399E-2	HDAC4	0
postnatal	DAR	Glia	chr3	98778896	98779396	0.81282126171435698	1.7210155402598E-16	1.04093215615392E-2	ST3GAL6	0
postnatal	DAR	Glia	chr20	20860141	20860641	1.00425	1.7217940579078901E-16	2.48497414411234E-2	MRPS11P1	5498
postnatal	DAR	Glia	chr4	163606757	163607257	1.7975475294951799	1.7272602480185599E-16	1.5637995584029001E-2	MARCHF1	0
postnatal	DAR	Glia	chr19	7224264	7224764	1.4900159342560599	1.72779273461694E-16	2.4155357613084901E-2	INSR	0
postnatal	DAR	Glia	chr10	43308900	43309400	1.7925281840587599	1.74147834670415E-16	2.1457442306358002E-2	LINC02633	14264
postnatal	DAR	Glia	chr1	230824787	230825287	1.51202	1.7466169929063101E-16	2.2994752678545401E-2	ENSG00000225656	79
postnatal	DAR	Glia	chr6	148274165	148274665	2.8472012387335202	1.74749895267291E-16	2.29314193409445E-2	ENSG00000224658	0
postnatal	DAR	Glia	chr7	139706600	139707100	1.5563895033506601	1.7494905137210799E-16	1.3439072753851099E-2	HIPK2	0
postnatal	DAR	Glia	chr2	149478850	149479350	4.3856552623924996	1.7540041232923301E-16	3.92245629173101E-2	LYPD6	4711
postnatal	DAR	Glia	chr10	63703037	63703537	1.63796	1.75407267680452E-16	2.1154885318114901E-2	ENSG00000228566	0
postnatal	DAR	Glia	chr8	55856218	55856718	2.5090169232583799	1.7618628992617599E-16	1.88028854094601E-2	LYN	23116
postnatal	DAR	Glia	chr5	11595078	11595578	1.11931	1.76451788223933E-16	2.0542000503862699E-2	CTNND2	0
postnatal	DAR	Glia	chr13	76744913	76745413	2.1573006362687801	1.7649133049947901E-16	1.3015588143176699E-2	ENSG00000285572	0
postnatal	DAR	Glia	chrX	10109649	10110149	1.05176	1.7774686191667501E-16	1.41466659726812E-2	WWC3	0
postnatal	DAR	Glia	chr15	56812027	56812527	2.26432	1.77884542013746E-16	1.87890428745092E-2	ENSG00000285253	0
postnatal	DAR	Glia	chr11	117772256	117772756	1.27177	1.7797441609875799E-16	1.3826056963025701E-2	DSCAML1	0
postnatal	DAR	Glia	chr1	182782239	182782739	1.16294	1.7821800215226901E-16	1.8604039412485101E-2	NPL	6553
postnatal	DAR	Glia	chr10	103715191	103715691	1.0802185466113801	1.78826748015043E-16	2.6340738325423E-2	SH3PXD2A	0
postnatal	DAR	Glia	chr7	135169940	135170440	0.81906733981402802	1.78964881103522E-16	3.4912918597456197E-2	CYREN	0
postnatal	DAR	Glia	chr2	156466987	156467487	3.0298807491339299	1.7926817312668699E-16	5.8464427668235203E-2	GPD2	0
postnatal	DAR	Glia	chr3	141452016	141452516	1.42885	1.79287688628949E-16	2.1617045392848599E-2	ENSG00000288585	0
postnatal	DAR	Glia	chr14	96275483	96275983	0.62072048785214695	1.7950612250638301E-16	1.6427378310307401E-2	ENSG00000258729	0
postnatal	DAR	Glia	chr15	85750208	85750708	1.0624624440822801	1.7989963525557801E-16	7.3267991085070802E-2	ENSG00000259407	0
postnatal	DAR	Glia	chr19	13836819	13837319	1.3949357024029001	1.7989963525557801E-16	3.0650410263788699E-2	MIR23AHG	0
postnatal	DAR	Glia	chr19	2101332	2101832	0.74925004914127502	1.8003493405687901E-16	1.7582726165590701E-2	AP3D1	0
postnatal	DAR	Glia	chr10	125895653	125896153	0.57808262047321302	1.8121409386892001E-16	2.5026592576525598E-2	DHX32	0
postnatal	DAR	Glia	chr11	117604393	117604893	0.68086230555441696	1.8121409386892001E-16	2.1107117343971301E-2	DSCAML1	0
postnatal	DAR	Glia	chr16	4663700	4664200	1.20696	1.81245853682622E-16	3.0975243287901699E-2	MGRN1	0
postnatal	DAR	Glia	chr14	68362777	68363277	1.45666	1.8130529587399299E-16	2.1127475197468899E-2	RAD51B	0
postnatal	DAR	Glia	chr13	24511995	24512495	1.1991269664586801	1.8151862788465101E-16	1.7950562339832499E-2	TPTE2P6	0
postnatal	DAR	Glia	chr1	38418138	38418638	2.6994019855572899	1.8159506523226001E-16	3.5204110570821297E-2	RNU6-753P	21372
postnatal	DAR	Glia	chr16	68793483	68793983	3.3161534192310498	1.8163845054093899E-16	1.44565037673051E-2	CDH1	0
postnatal	DAR	Glia	chr1	234572887	234573387	2.3528925568263599	1.81877178262145E-16	1.74947016856834E-2	ENSG00000230404	2798
postnatal	DAR	Glia	chr2	11080141	11080641	1.78246	1.8197592006766501E-16	2.2834657393120201E-2	RPL6P4	21500
postnatal	DAR	Glia	chr13	40348192	40348692	2.4475271613310601	1.8259553936095999E-16	2.1106510992641998E-2	LINC00598	0
postnatal	DAR	Glia	chr5	150155641	150156141	1.0524637835202599	1.8286998712456399E-16	6.4699970130905601E-2	PDGFRB	0
postnatal	DAR	Glia	chr11	134988485	134988985	1.77763	1.8405372217229601E-16	2.2340483036152999E-2	ENSG00000279046	1685
postnatal	DAR	Glia	chr22	39968308	39968808	2.0404297158849398	1.8439041902900999E-16	1.5818152953660999E-2	GRAP2	0
postnatal	DAR	Glia	chr17	13521245	13521745	4.1301718109025396	1.84581039714181E-16	2.9911451873876799E-2	HS3ST3A1	0
postnatal	DAR	Glia	chr12	113246412	113246912	1.0354191683837299	1.8568173271119199E-16	1.7464568716762802E-2	TPCN1	0
postnatal	DAR	Glia	chr2	128179118	128179618	1.64095	1.8573554662672799E-16	1.7327858708722998E-2	UGGT1	0
postnatal	DAR	Glia	chr19	14554353	14554853	1.54041	1.8586078380402101E-16	2.5096826476979198E-2	DNAJB1	0
postnatal	DAR	Glia	chr2	177171291	177171791	2.3418749189203099	1.86523903908023E-16	1.5492617914233E-2	ENSG00000229337	0
postnatal	DAR	Glia	chr3	42702031	42702531	0.69619451769295104	1.87100425964142E-16	1.88757647427268E-2	ENSG00000285539	0
postnatal	DAR	Glia	chr18	58535094	58535594	2.4290838536424899	1.8789387712841501E-16	1.77658438218119E-2	ALPK2	0
postnatal	DAR	Glia	chr5	6279655	6280155	1.5882842594447499	1.8890044770643801E-16	2.54119560388535E-2	HMGB3P3	9701
postnatal	DAR	Glia	chr11	3840111	3840611	0.90340135756062501	1.8890983755370501E-16	2.3154745301217999E-2	RHOG	0
postnatal	DAR	Glia	chr1	34859589	34860089	0.54120433620145703	1.8976162521332801E-16	5.7454042960906899E-2	SMIM12	0
postnatal	DAR	Glia	chr2	239138518	239139018	1.5651310215063301	1.89806929083199E-16	2.3308628147965301E-2	HDAC4	0
postnatal	DAR	Glia	chr13	94169605	94170105	2.6901371286825699	1.8982005458494099E-16	4.81489608904885E-2	GPC6	0
postnatal	DAR	Glia	chr6	130893204	130893704	1.5855185684398401	1.8998876606085199E-16	1.9750987718880099E-2	EPB41L2	0
postnatal	DAR	Glia	chr18	55351185	55351685	1.0140475314192701	1.9085761413072601E-16	2.5123914040618499E-2	TCF4	0
postnatal	DAR	Glia	chr7	6172866	6173366	1.70538	1.90895576043963E-16	2.3388759777537502E-2	CYTH3	0
postnatal	DAR	Glia	chr8	57795264	57795764	2.6321284851139901	1.9124669409115301E-16	3.5468807699712397E-2	ENSG00000253322	0
postnatal	DAR	Glia	chr3	196051803	196052303	3.5800857470674998	1.9130594947262399E-16	2.9597702686659899E-2	TFRC	0
postnatal	DAR	Glia	chr12	57208904	57209404	1.2888834193413501	1.91432767935844E-16	3.7293890308671203E-2	LRP1	0
postnatal	DAR	Glia	chr9	78319101	78319601	2.5527239210050099	1.9199206125706E-16	3.52491817174823E-2	PSAT1	0
postnatal	DAR	Glia	chr6	138404015	138404515	0.88058313357027296	1.91993939091734E-16	6.0065081236708603E-2	HEBP2	0
postnatal	DAR	Glia	chr10	106836782	106837282	1.11694	1.9229864844159099E-16	1.5499780789677E-2	SORCS1	0
postnatal	DAR	Glia	chr18	79248480	79248980	1.88751	1.9268645403933599E-16	2.1592697918715001E-2	ATP9B	0
postnatal	DAR	Glia	chr20	53941134	53941634	2.45287	1.9287694905733301E-16	2.8093727523264202E-2	BCAS1	0
postnatal	DAR	Glia	chr18	713054	713554	2.1795140580380101	1.9295905805112301E-16	2.18518520839561E-2	ENOSF1	391
postnatal	DAR	Glia	chr7	143287304	143287804	1.39649	1.9336446935921601E-16	3.3802791468406E-2	TMEM139-AS1	0
postnatal	DAR	Glia	chr12	610773	611273	3.6023296591128098	1.9336533666418799E-16	1.9269651996455299E-2	NINJ2	0
postnatal	DAR	Glia	chr1	219812528	219813028	0.71807972418899002	1.942057543124E-16	2.1668396268556302E-2	SLC30A10	0
postnatal	DAR	Glia	chr3	122982578	122983078	2.3149781329029802	1.94588013505675E-16	5.0135997952269702E-2	SEMA5B	0
postnatal	DAR	Glia	chr11	14043074	14043574	2.0303700149481601	1.9511699499672401E-16	3.69244645790631E-2	SPON1	0
postnatal	DAR	Glia	chr20	39298211	39298711	1.1526160988284699	1.9517901522111301E-16	2.31171539217234E-2	ATG3P1	30302
postnatal	DAR	Glia	chr13	46403862	46404362	2.22672	1.96278754319399E-16	1.6473848281598001E-2	RUBCNL	0
postnatal	DAR	Glia	chr3	148991816	148992316	0.93135944377277502	1.9693777228037201E-16	3.4032622921226899E-2	GYG1	0
postnatal	DAR	Glia	chr5	150138741	150139241	1.9921955564471401	1.97319598332115E-16	6.0935144177130099E-2	PDGFRB	0
postnatal	DAR	Glia	chr11	46972425	46972925	2.77414	1.97436356172639E-16	2.0098998581860501E-2	CSTPP1	0
postnatal	DAR	Glia	chr19	29760036	29760536	1.6182691674085401	1.9752704932211E-16	2.82988748166242E-2	ENSG00000286867	14967
postnatal	DAR	Glia	chr7	76388934	76389434	1.88763	1.97534300853545E-16	1.9150100274917099E-2	SSC4D	0
postnatal	DAR	Glia	chr2	157319120	157319620	2.1490456929341999	1.9815660835953699E-16	1.53750550525761E-2	ERMN	0
postnatal	DAR	Glia	chr12	57088547	57089047	0.62503470716412202	1.9815961864562499E-16	0.12866311325679899	NAB2	0
postnatal	DAR	Glia	chr2	200383681	200384181	2.34395	1.98174498277176E-16	1.8540242171985799E-2	SPATS2L	0
postnatal	DAR	Glia	chr1	33048330	33048830	2.8105072967068501	1.9882269431484201E-16	1.6604344194711001E-2	AK2	0
postnatal	DAR	Glia	chr20	57473132	57473632	1.93547	1.9923999501300801E-16	1.9262148096761501E-2	HMGB1P1	14326
postnatal	DAR	Glia	chr5	31692745	31693245	1.7548114421674701	1.9930207036969101E-16	4.2925209427318103E-2	PDZD2	0
postnatal	DAR	Glia	chr12	1935599	1936099	1.7636117980646899	1.99586864538465E-16	3.3787643709888099E-2	LINC00940	0
postnatal	DAR	Glia	chr11	10455727	10456227	1.07306	2.0039496260736501E-16	2.5505730737237699E-2	AMPD3	0
postnatal	DAR	Glia	chrX	32524333	32524833	2.6787279787163598	2.0069498771050899E-16	1.70385088625622E-2	DMD	0
postnatal	DAR	Glia	chr17	70552327	70552827	0.91422903681088097	2.01021891489251E-16	1.6674861205813501E-2	ENSG00000267471	76089
postnatal	DAR	Glia	chr15	22974696	22975196	1.7070454128169701	2.0109587726898899E-16	2.09906383942015E-2	CYFIP1	0
postnatal	DAR	Glia	chr10	12053392	12053892	1.70477	2.01333542629216E-16	3.40119992455198E-2	UPF2	10221
postnatal	DAR	Glia	chr2	104842182	104842682	0.72159535028963495	2.0153472935429201E-16	5.5083433205498702E-2	PANTR1	0
postnatal	DAR	Glia	chr14	99756150	99756650	1.1785325497693699	2.01642772501994E-16	2.5793561266147302E-2	EML1	0
postnatal	DAR	Glia	chr7	36736884	36737384	2.1197672061206498	2.01642772501994E-16	2.1059436326106101E-2	ENSG00000290087	0
postnatal	DAR	Glia	chr3	17686557	17687057	1.7808426566054201	2.0212508199226E-16	1.9461257816059601E-2	TBC1D5	0
postnatal	DAR	Glia	chr14	39469130	39469630	2.30231	2.0215239168940899E-16	1.9643884533535098E-2	ENSG00000258526	0
postnatal	DAR	Glia	chrX	30597505	30598005	2.4008320650183901	2.0228958501795899E-16	2.36253152092732E-2	CKS1BP6	19448
postnatal	DAR	Glia	chr14	75222056	75222556	2.8332087196649902	2.02671319584926E-16	2.1753143460225902E-2	ENSG00000258740	16059
postnatal	DAR	Glia	chr1	4658181	4658681	0.64896911608787999	2.02962296963305E-16	2.71914670628975E-2	AJAP1	0
postnatal	DAR	Glia	chr19	13033988	13034488	0.78853823950692603	2.0298596162643499E-16	2.3936571583254899E-2	NFIX	0
postnatal	DAR	Glia	chr12	92444607	92445107	1.57281	2.03016681721066E-16	2.0424750618724799E-2	ENSG00000266923	0
postnatal	DAR	Glia	chr17	57782221	57782721	1.34461	2.03392508604589E-16	1.6927517475847201E-2	ENSG00000265542	0
postnatal	DAR	Glia	chr9	36135857	36136357	1.29099	2.04665151918417E-16	3.2444506605226499E-2	GLIPR2	178
postnatal	DAR	Glia	chr2	230218347	230218847	2.3796917092175902	2.0473044738192899E-16	1.6747830436067899E-2	SP110	0
postnatal	DAR	Glia	chr19	3336598	3337098	1.3796558455508401	2.0482227953207801E-16	4.2082005527661698E-2	NFIC	0
postnatal	DAR	Glia	chr5	157268243	157268743	1.24649	2.0501685200263099E-16	2.4581843638795901E-2	CYFIP2	0
postnatal	DAR	Glia	chr9	133549627	133550127	1.62694	2.0504446986849899E-16	1.9486512385267E-2	ADAMTSL2	0
postnatal	DAR	Glia	chr15	48897502	48898002	2.4269040205111398	2.05333163089865E-16	1.75732477968462E-2	SHC4	0
postnatal	DAR	Glia	chr4	56689387	56689887	2.9856917216853298	2.0557913163426501E-16	4.8052325460700401E-2	HOPX	7487
postnatal	DAR	Glia	chr12	32674696	32675196	1.86882	2.0578629545984301E-16	2.03090542613736E-2	DNM1L	4003
postnatal	DAR	Glia	chr10	89233546	89234046	1.7891879248190301	2.0632699062037899E-16	1.6681016113009602E-2	LIPA	0
postnatal	DAR	Glia	chr8	13168375	13168875	2.14475	2.0690079931388601E-16	1.83876688744695E-2	DLC1	0
postnatal	DAR	Glia	chr2	43223388	43223888	1.47415	2.07474628494472E-16	1.7485606862739599E-2	ZFP36L2	0
postnatal	DAR	Glia	chr12	121797078	121797578	0.88424919180593298	2.07808729797392E-16	4.6945274814107797E-2	RHOF	0
postnatal	DAR	Glia	chr15	43934420	43934920	2.1038343645008402	2.08235425809726E-16	2.0850221062215998E-2	FRMD5	0
postnatal	DAR	Glia	chr6	137867515	137868015	1.2775576887592499	2.0840534432499299E-16	3.04715733560996E-2	WAKMAR2	0
postnatal	DAR	Glia	chr1	36988045	36988545	1.4816884969498401	2.08495691218099E-16	1.7731551166558401E-2	GRIK3	0
postnatal	DAR	Glia	chr17	1556173	1556673	1.3848103318715299	2.0878126648066599E-16	1.48963775200579E-2	PITPNA	0
postnatal	DAR	Glia	chr21	14687206	14687706	2.2569251555015999	2.0900249880550399E-16	2.1128837284205899E-2	ENSG00000232884	0
postnatal	DAR	Glia	chr2	177662948	177663448	3.2996182680754198	2.0932850306612599E-16	4.8156136635250202E-2	PDE11A	0
postnatal	DAR	Glia	chr13	41017098	41017598	1.79544	2.09346513077615E-16	1.40076151284587E-2	ELF1	0
postnatal	DAR	Glia	chr3	72152800	72153300	0.75892157304205798	2.0981109024277301E-16	3.18816463058164E-2	LINC00877	0
postnatal	DAR	Glia	chr10	74985872	74986372	1.8834	2.0983037957656099E-16	1.6280617819279801E-2	KAT6B	0
postnatal	DAR	Glia	chr12	4993770	4994270	2.3742805052756002	2.10350961128078E-16	1.84469674460443E-2	ENSG00000256654	0
postnatal	DAR	Glia	chr17	45310879	45311379	2.1054182104521302	2.10682981898139E-16	2.27289991310188E-2	MAP3K14	0
postnatal	DAR	Glia	chr22	37701304	37701804	2.3620868294989998	2.10705643780029E-16	2.0606688880909801E-2	ENSG00000100101	0
postnatal	DAR	Glia	chr11	75800725	75801225	2.0248993064574101	2.10778867005658E-16	2.51954361408427E-2	DGAT2	0
postnatal	DAR	Glia	chr9	6955771	6956271	1.9213	2.10872662732034E-16	2.4188475577747601E-2	KDM4C	0
postnatal	DAR	Glia	chr4	57243076	57243576	3.4993145906159699	2.10937340601893E-16	2.7648702747838001E-2	IGFBP7-AS1	35616
postnatal	DAR	Glia	chr21	42250228	42250728	2.3622099750085099	2.10992027459007E-16	2.3268979292771299E-2	ABCG1	0
postnatal	DAR	Glia	chr2	239309665	239310165	1.06083	2.1119869092137901E-16	1.4745422226613E-2	HDAC4	0
postnatal	DAR	Glia	chr1	242828174	242828674	1.27819	2.1161250217436201E-16	2.5443950942790301E-2	ENSG00000270818	53391
postnatal	DAR	Glia	chr2	199602285	199602785	1.55014	2.1178123899063301E-16	1.9717481634248E-2	LINC01877	5276
postnatal	DAR	Glia	chr20	13131842	13132342	2.76943	2.1184000446702201E-16	2.2944233420409701E-2	SPTLC3	0
postnatal	DAR	Glia	chr1	58576705	58577205	2.0259343167486401	2.1185714205912499E-16	2.0283915219415301E-2	TACSTD2	0
postnatal	DAR	Glia	chr18	70221530	70222030	2.5457808674003002	2.1196121960365101E-16	5.2545662455948002E-2	ENSG00000287646	12748
postnatal	DAR	Glia	chr2	159064600	159065100	2.0038973094127299	2.12135335178033E-16	1.55988641192081E-2	TANC1	0
postnatal	DAR	Glia	chr8	18853539	18854039	1.72396	2.1218436471767199E-16	1.8629762327866801E-2	PSD3	0
postnatal	DAR	Glia	chr17	74478674	74479174	1.5006693533431399	2.12398277381718E-16	1.8914051561596E-2	CD300A	0
postnatal	DAR	Glia	chr18	213951	214451	1.7932833918458699	2.1258984426750301E-16	2.0871791846677E-2	USP14	0
postnatal	DAR	Glia	chr21	43687175	43687675	2.16682	2.1258984426750301E-16	1.89761891092959E-2	RRP1B	0
postnatal	DAR	Glia	chr9	95070636	95071136	1.6366479219866099	2.13124571059947E-16	1.6464295066535899E-2	AOPEP	0
postnatal	DAR	Glia	chr6	137339961	137340461	1.88574	2.1324929689649199E-16	1.41020220727379E-2	IFNGR1	120511
postnatal	DAR	Glia	chr17	29682268	29682768	1.5086025532657199	2.13305653068283E-16	1.40156402878618E-2	ABHD15-AS1	0
postnatal	DAR	Glia	chr17	76492576	76493076	1.3217970404594599	2.1352073752137599E-16	2.3460974382032401E-2	RHBDF2	0
postnatal	DAR	Glia	chr7	30428695	30429195	1.73124	2.1362720571414601E-16	1.8322798636704701E-2	NOD1	0
postnatal	DAR	Glia	chr19	55285107	55285607	1.1971259658604001	2.1398426537779E-16	3.8656430500104401E-2	BRSK1	0
postnatal	DAR	Glia	chr2	134190410	134190910	1.99984	2.14332997118503E-16	2.3602314061645601E-2	MGAT5	0
postnatal	DAR	Glia	chr17	57950197	57950697	1.0930222038200801	2.14642043111971E-16	1.20122537604991E-2	CUEDC1	0
postnatal	DAR	Glia	chr7	112010054	112010554	1.76312	2.14875744194557E-16	1.7032051163606999E-2	DOCK4	0
postnatal	DAR	Glia	chr2	144686740	144687240	1.9505534418297299	2.15314156257971E-16	1.78488536314702E-2	TEX41	0
postnatal	DAR	Glia	chr21	38082542	38083042	3.24584	2.1568783388126301E-16	1.8048865304308499E-2	KCNJ6	0
postnatal	DAR	Glia	chr11	63600200	63600700	2.3754994821195599	2.1570067712265399E-16	1.8553191397759902E-2	PLAAT3	0
postnatal	DAR	Glia	chr6	152261008	152261508	2.2611282938156698	2.1587660042227001E-16	2.1059249940543201E-2	SYNE1	0
postnatal	DAR	Glia	chr10	31589941	31590441	3.3749560559425502	2.1599453986188599E-16	2.2499501222964801E-2	ENSG00000223834	12420
postnatal	DAR	Glia	chr8	122828110	122828610	2.5759414210059401	2.1636658759932001E-16	2.4972000507643002E-2	ZHX2	0
postnatal	DAR	Glia	chr1	45361001	45361501	2.1415	2.1645575431902499E-16	2.1779441137966999E-2	ENSG00000288208	0
postnatal	DAR	Glia	chr4	26861247	26861747	0.89314459894484699	2.1652425178006201E-16	6.8160538566234496E-2	STIM2	0
postnatal	DAR	Glia	chr20	34476154	34476654	1.15528	2.16720949403016E-16	2.30532645303336E-2	ITCH	0
postnatal	DAR	Glia	chr20	20824873	20825373	1.51295	2.16810092133743E-16	2.5047069840448001E-2	MRPS11P1	28747
postnatal	DAR	Glia	chr12	10121146	10121646	2.6395978656156802	2.16852619805613E-16	1.47324962739755E-2	CLEC7A	0
postnatal	DAR	Glia	chr8	125601927	125602427	2.0259148041906201	2.17984525951764E-16	2.62290402009893E-2	LINC02964	45899
postnatal	DAR	Glia	chr4	1072798	1073298	2.39548	2.1798618942656901E-16	2.6507276044426799E-2	RNF212	0
postnatal	DAR	Glia	chr13	91240361	91240861	2.1031769264292501	2.18114431925556E-16	1.8630437763769998E-2	PPIAP23	31219
postnatal	DAR	Glia	chr4	123700412	123700912	1.80795	2.18277303146365E-16	2.3518344927959501E-2	LINC01091	0
postnatal	DAR	Glia	chr8	81029615	81030115	1.168	2.1879377110666199E-16	2.3645295877444E-2	PAG1	0
postnatal	DAR	Glia	chr15	89974314	89974814	2.35998	2.1920723019069401E-16	1.6752804723699999E-2	ENSG00000280377	22968
postnatal	DAR	Glia	chr11	125071489	125071989	2.3205900497352498	2.2009349774195E-16	1.8982688938740201E-2	SLC37A2	0
postnatal	DAR	Glia	chr21	40854115	40854615	2.5163348448181799	2.2043922558738601E-16	1.9055542302374402E-2	DSCAM	6956
postnatal	DAR	Glia	chr5	83430374	83430874	2.4739810496491002	2.2048712435654599E-16	2.4288440363747599E-2	FTH1P9	3343
postnatal	DAR	Glia	chr17	4759885	4760385	2.1627637759908498	2.20774507865589E-16	2.0489655024285E-2	TM4SF5	11498
postnatal	DAR	Glia	chr2	136253613	136254113	1.6583434948823099	2.2090001203902799E-16	2.1267815987609E-2	ENSG00000279024	20367
postnatal	DAR	Glia	chr2	98461575	98462075	1.89574	2.2102817879261101E-16	2.0052926138952099E-2	INPP4A	0
postnatal	DAR	Glia	chr1	39102478	39102978	0.87456377890647696	2.2131741400805801E-16	4.6096125030064203E-2	MACF1	0
postnatal	DAR	Glia	chr19	10513621	10514121	2.04014	2.2158474103199999E-16	1.45780111085055E-2	S1PR5	0
postnatal	DAR	Glia	chr9	122389711	122390211	1.7946917863099201	2.2177337982638499E-16	1.6466256508681099E-2	PTGS1	0
postnatal	DAR	Glia	chr1	89740675	89741175	2.6512165501473999	2.2182925009853801E-16	2.3217843104043699E-2	LRRC8C	0
postnatal	DAR	Glia	chr8	13131729	13132229	1.9962922251066799	2.2188403386320199E-16	4.3911637751248102E-2	DLC1	0
postnatal	DAR	Glia	chr12	109947192	109947692	1.7438921309855699	2.2204641558236501E-16	1.72293746024102E-2	TCHP	0
postnatal	DAR	Glia	chr13	79901249	79901749	1.8511761473033701	2.2204641558236501E-16	1.90952932330592E-2	LINC00382	0
postnatal	DAR	Glia	chr8	129973351	129973851	1.64647	2.2208729010958902E-16	2.61496641356917E-2	CYRIB	0
postnatal	DAR	Glia	chr3	30689345	30689845	1.6854560213074801	2.2210962975277098E-16	2.6398088087486001E-2	TGFBR2	0
postnatal	DAR	Glia	chr9	110188861	110189361	1.9552729810620899	2.2231404206645E-16	1.63832019115282E-2	C9orf152	686
postnatal	DAR	Glia	chr17	57406064	57406564	1.3090151499096301	2.2236208561740499E-16	2.05114620507338E-2	MSI2	0
postnatal	DAR	Glia	chr1	156145918	156146418	1.04831	2.2289416689316401E-16	3.5426195676433E-2	SEMA4A	947
postnatal	DAR	Glia	chr3	186640446	186640946	1.71455	2.2290358642424402E-16	1.7321603730859201E-2	HRG-AS1	0
postnatal	DAR	Glia	chr2	20600640	20601140	2.29461	2.23390018256388E-16	2.3532810833291701E-2	HS1BP3	0
postnatal	DAR	Glia	chr3	179486637	179487137	2.1780597516781399	2.2358985663343001E-16	2.8905838428333899E-2	MTHFD2P7	21308
postnatal	DAR	Glia	chr10	71610039	71610539	1.8998047698019001	2.23655261121675E-16	2.0447942046816801E-2	CDH23	0
postnatal	DAR	Glia	chr10	132078553	132079053	2.1917589590822599	2.2391431936573802E-16	2.4017435219853799E-2	JAKMIP3	0
postnatal	DAR	Glia	chr7	6373360	6373860	1.6218886122182199	2.23994055915286E-16	2.6621185534975202E-2	RAC1	666
postnatal	DAR	Glia	chr18	76988710	76989210	2.1694839258446699	2.2405742144583798E-16	1.6745830792829298E-2	MBP	0
postnatal	DAR	Glia	chr9	79572249	79572749	0.67485854961358804	2.2429671953768202E-16	5.0656673442080802E-2	TLE4	0
postnatal	DAR	Glia	chr13	30778003	30778503	1.99095	2.2443941154610088E-16	1.7649926163810899E-2	ALOX5AP	13576
postnatal	DAR	Glia	chr3	183793454	183793954	1.4288	2.2454589874762599E-16	1.41062724531487E-2	YEATS2	0
postnatal	DAR	Glia	chr7	2762605	2763105	1.1618111717097499	2.24636304204964E-16	3.66133467011018E-2	AMZ1	0
postnatal	DAR	Glia	chr18	9762511	9763011	2.1597589337012701	2.2505635576294699E-16	1.71960288136636E-2	RAB31	0
postnatal	DAR	Glia	chr3	42831235	42831735	1.7214689031539601	2.2535702020196399E-16	1.9031575433209699E-2	ENSG00000235288	0
postnatal	DAR	Glia	chr3	134879913	134880413	1.8374735228942201	2.2542779576036192E-16	2.36684328344824E-2	ENSG00000288700	0
postnatal	DAR	Glia	chr9	131729327	131729827	2.3392661115302702	2.2544274197657301E-16	2.0326361431069001E-2	RAPGEF1	0
postnatal	DAR	Glia	chr10	122474067	122474567	1.0398615707271299	2.2577386346154701E-16	2.9551043250901798E-2	HTRA1	0
postnatal	DAR	Glia	chr11	119974361	119974861	0.79824261680880404	2.2607953768574199E-16	1.5883742577428001E-2	ENSG00000286992	883
postnatal	DAR	Glia	chr1	205933461	205933961	1.6821546641238001	2.2615470313626299E-16	1.7527707328574699E-2	SLC26A9	0
postnatal	DAR	Glia	chr22	39462306	39462806	1.5421978873067499	2.2615548001858599E-16	1.7967160685315502E-2	MGAT3	0
postnatal	DAR	Glia	chr6	150712169	150712669	4.1149636454922103	2.2621582594814801E-16	3.64003800058312E-2	PLEKHG1	0
postnatal	DAR	Glia	chr9	212164	212664	1.85354	2.26480131201723E-16	2.11353685578335E-2	DOCK8-AS1	159
postnatal	DAR	Glia	chr1	225772204	225772704	0.55098486735736296	2.26661792422279E-16	1.9446531522445999E-2	SRP9	5108
postnatal	DAR	Glia	chr1	65963903	65964403	1.8178175033353801	2.26823402049982E-16	1.6131389124360001E-2	PDE4B	0
postnatal	DAR	Glia	chr19	17377163	17377663	2.12181	2.2745867150482199E-16	2.0004437892270702E-2	PLVAP	0
postnatal	DAR	Glia	chr13	36368680	36369180	1.7872	2.2760279672602E-16	1.63381901871411E-2	SPART	0
postnatal	DAR	Glia	chr1	11462446	11462946	1.25537	2.27666894614491E-16	2.08764187486482E-2	DISP3	16208
postnatal	DAR	Glia	chr11	117044970	117045470	1.99814	2.2814100423295501E-16	1.43344640003876E-2	SIK3	0
postnatal	DAR	Glia	chr3	181756613	181757113	1.90239	2.2822124536956098E-16	2.4525088612383301E-2	SOX2-OT	0
postnatal	DAR	Glia	chr17	30971614	30972114	1.7528727602105201	2.2879175318459301E-16	1.4409685981497101E-2	RNF135	0
postnatal	DAR	Glia	chr6	116009052	116009552	1.3882523157620399	2.2951417811349702E-16	1.35429296888455E-2	ENSG00000289376	0
postnatal	DAR	Glia	chr6	31053873	31054373	2.35408	2.2954912537340698E-16	2.6448687626764101E-2	HCG22	0
postnatal	DAR	Glia	chrX	103793525	103794025	1.3954658451915001	2.2956125530357798E-16	2.6440707311524401E-2	ENSG00000288597	0
postnatal	DAR	Glia	chr7	36208410	36208910	1.13765	2.2972501894201101E-16	2.0234514045027699E-2	EEPD1	0
postnatal	DAR	Glia	chr1	24555843	24556343	1.6124835368480599	2.2980456516561388E-16	1.9140589874018302E-2	NCMAP-DT	0
postnatal	DAR	Glia	chr1	226994645	226995145	1.07419	2.3030355478826201E-16	1.79248177299648E-2	CDC42BPA	0
postnatal	DAR	Glia	chr22	36239387	36239887	0.51406818370471596	2.3041615905863301E-16	3.1757782559578299E-2	APOL2	0
postnatal	DAR	Glia	chr9	136787042	136787542	1.01874	2.3074921219448398E-16	1.35849100420716E-2	TMEM141	3801
postnatal	DAR	Glia	chr6	139920110	139920610	1.85745	2.3075354048420599E-16	1.5145222495016901E-2	ENSG00000287820	18253
postnatal	DAR	Glia	chr14	68637457	68637957	0.75962408300180395	2.30842427165229E-16	1.67107983725974E-2	RAD51B	0
postnatal	DAR	Glia	chr12	109775208	109775708	0.98059656425196795	2.3142889726226892E-16	2.92457858299052E-2	FAM222A-AS1	1699
postnatal	DAR	Glia	chr13	75402761	75403261	1.99513	2.3160677967765799E-16	2.5602835817156399E-2	TBC1D4	0
postnatal	DAR	Glia	chr11	64879162	64879662	0.69313692026026097	2.3237105518894301E-16	2.52456206464691E-2	EHD1	0
postnatal	DAR	Glia	chr1	27601539	27602039	1.2975468384959601	2.3351842544840302E-16	4.0631695986328903E-2	AHDC1	0
postnatal	DAR	Glia	chr2	26842989	26843489	1.3962023915783499	2.3369422894408102E-16	1.1519677564136801E-2	DPYSL5	4257
postnatal	DAR	Glia	chr17	1730006	1730506	1.9231694228688401	2.3373160977259098E-16	2.5152209811101601E-2	WDR81	0
postnatal	DAR	Glia	chr16	58641960	58642460	3.2945272857194898	2.33942853261096E-16	4.1138145822073299E-2	CNOT1	12074
postnatal	DAR	Glia	chr3	186382939	186383439	1.7669355433168501	2.3432127903472401E-16	2.5380083020786499E-2	DGKG	20704
postnatal	DAR	Glia	chr3	157130276	157130776	0.50126255958348198	2.3498594067120402E-16	1.73876714862672E-2	LINC00881	0
postnatal	DAR	Glia	chr20	3713992	3714492	0.94157535228158296	2.3502093711006502E-16	1.5323544700716601E-2	SIGLEC1	1391
postnatal	DAR	Glia	chr10	93991663	93992163	1.79557	2.3638294035732502E-16	3.0206450295315799E-2	PLCE1	1767
postnatal	DAR	Glia	chr7	74042754	74043254	1.23821	2.3674704505455702E-16	1.09682016414996E-2	ELN	0
postnatal	DAR	Glia	chr12	108618006	108618506	0.84898249715226304	2.3683627144694701E-16	3.4033605333317E-2	SELPLG	3388
postnatal	DAR	Glia	chr17	75297244	75297744	1.4031079628765499	2.3699669709525199E-16	1.1979555497883199E-2	SLC25A19	7733
postnatal	DAR	Glia	chr7	137970618	137971118	1.6724817275552299	2.3699669709525199E-16	1.68768435243895E-2	CREB3L2	0
postnatal	DAR	Glia	chr11	46674749	46675249	1.5568756962289401	2.3713263970911098E-16	2.9236801617377399E-2	ATG13	0
postnatal	DAR	Glia	chr11	10844357	10844857	1.47981	2.3724912669812E-16	1.71582657703922E-2	ZBED5	0
postnatal	DAR	Glia	chr9	38687929	38688429	2.9655261301517899	2.3763968443777199E-16	1.7931432045226701E-2	FAM240B	5836
postnatal	DAR	Glia	chrX	6384293	6384793	4.3700312101521996	2.3794384633701602E-16	2.8489496171601299E-2	MIR4770	329
postnatal	DAR	Glia	chr1	216640124	216640624	4.1702463182159297	2.3801927709188188E-16	3.7459488292636102E-2	ESRRG	0
postnatal	DAR	Glia	chr4	104394721	104395221	1.1338922198052801	2.3819544779217001E-16	1.5711160614277499E-2	ENSG00000251170	0
postnatal	DAR	Glia	chr8	20280084	20280584	1.9206677760709601	2.3830911769086601E-16	3.7903440444292703E-2	LZTS1	0
postnatal	DAR	Glia	chr1	61082637	61083137	0.55083898088216798	2.3855766862725098E-16	2.56674078829499E-2	NFIA	0
postnatal	DAR	Glia	chr3	23805722	23806222	0.60241765127636804	2.3968847147624199E-16	4.3237988744810302E-2	UBE2E1-AS1	0
postnatal	DAR	Glia	chr9	94721163	94721663	2.05334	2.3969756540538499E-16	1.46835396451735E-2	ENSG00000288023	4207
postnatal	DAR	Glia	chr12	93376386	93376886	1.7775970333355899	2.4062775194619888E-16	3.7203562368647997E-2	ENSG00000257252	0
postnatal	DAR	Glia	chr10	132458435	132458935	0.71984184597604595	2.4173089008080398E-16	2.5332144775906801E-2	LINC02870	9026
postnatal	DAR	Glia	chr15	56821626	56822126	1.51908	2.4188021314544299E-16	2.07755933053007E-2	ENSG00000285253	0
postnatal	DAR	Glia	chr14	20830668	20831168	3.17348	2.42621520583274E-16	1.91342418907153E-2	RNASE1	27812
postnatal	DAR	Glia	chr7	5701905	5702405	1.1268118246596699	2.42976894117146E-16	1.4932943613523901E-2	RNF216	0
postnatal	DAR	Glia	chr5	138968532	138969032	1.9736139544995099	2.4320622336443201E-16	2.2941465959783601E-2	SIL1	0
postnatal	DAR	Glia	chr19	30226537	30227037	1.2834594412009399	2.43248558092736E-16	2.5012121942953901E-2	ENSG00000267223	0
postnatal	DAR	Glia	chr15	45162943	45163443	0.72775356964666005	2.4362288408905101E-16	2.9766227870603901E-2	DUOX1	0
postnatal	DAR	Glia	chr3	183313811	183314311	2.1495615245413302	2.43670361217771E-16	1.54971097452338E-2	MCF2L2	0
postnatal	DAR	Glia	chr6	71324311	71324811	2.0915196720861502	2.43702620070831E-16	1.8996866227152499E-2	ENSG00000232295	0
postnatal	DAR	Glia	chr5	15798744	15799244	1.19615	2.44001719243985E-16	1.35063099759245E-2	FBXL7	0
postnatal	DAR	Glia	chr7	2520080	2520580	1.53139	2.4605125745902301E-16	3.4910693446452E-2	LFNG	0
postnatal	DAR	Glia	chr5	139679183	139679683	1.1289707485532801	2.4660577011999802E-16	2.2958730504844899E-2	CXXC5	0
postnatal	DAR	Glia	chr1	203267190	203267690	1.14131	2.4682542567008798E-16	3.8761385662011101E-2	CHIT1	0
postnatal	DAR	Glia	chr3	20066765	20067265	3.3503133885537402	2.4707784086472E-16	2.6683278494214601E-2	KAT2B	0
postnatal	DAR	Glia	chr16	56609931	56610431	1.02992	2.4781592140739998E-16	1.8733035938005099E-2	ENSG00000260823	0
postnatal	DAR	Glia	chr7	6423877	6424377	0.868462	2.4816387395782799E-16	1.6030824822701299E-2	DAGLB	0
postnatal	DAR	Glia	chrX	139932943	139933443	0.782304	2.4837881641809602E-16	6.62469634679832E-2	ATP11C	0
postnatal	DAR	Glia	chr3	181727543	181728043	2.0535406167196402	2.4839749333037502E-16	3.8479369679714999E-2	SOX2-OT	0
postnatal	DAR	Glia	chr2	139817469	139817969	3.0460855806518898	2.4879387327051002E-16	2.4784824241493301E-2	ENSG00000223554	6926
postnatal	DAR	Glia	chr13	24218212	24218712	1.59843	2.4887918196412202E-16	2.04622055141481E-2	ENSG00000273167	0
postnatal	DAR	Glia	chr8	11368114	11368614	3.8360976142472301	2.5033174260328398E-16	1.8064547710209801E-2	TDH	0
postnatal	DAR	Glia	chr6	148493324	148493824	1.7200352745741501	2.50415460362159E-16	2.6381470346436099E-2	SASH1	0
postnatal	DAR	Glia	chr10	61896920	61897420	0.96021071508693501	2.5209621879001298E-16	3.6563152802422699E-2	ENSG00000289834	2686
postnatal	DAR	Glia	chr2	72148796	72149296	0.53452122420403703	2.5249163090423501E-16	2.34608263648113E-2	CYP26B1	933
postnatal	DAR	Glia	chr5	180070919	180071419	0.60179442674796502	2.5370683255896599E-16	3.8970596272048803E-2	RNF130	0
postnatal	DAR	Glia	chr20	44652052	44652552	1.20946	2.5426534523576699E-16	1.6509226632056499E-2	ADA	0
postnatal	DAR	Glia	chr17	7355930	7356430	1.07226	2.5468124506730902E-16	2.1553190040180699E-2	TMEM95	0
postnatal	DAR	Glia	chr16	73058132	73058632	0.89281777107714699	2.5566553734869301E-16	3.7555180772114401E-2	ZFHX3	0
postnatal	DAR	Glia	chr7	154640417	154640917	1.4528036111548399	2.5692646797015401E-16	1.7073491956840499E-2	DPP6	0
postnatal	DAR	Glia	chr10	35218343	35218843	1.15013	2.5761330856993802E-16	3.3331096665360799E-2	LINC02634	1050
postnatal	DAR	Glia	chr4	153433584	153434084	2.4824	2.5931440000617798E-16	1.83128416141435E-2	MND1	18465
postnatal	DAR	Glia	chrX	5051668	5052168	0.66932683043280805	2.59559525059386E-16	6.5380573521622003E-3	MTND6P12	116749
postnatal	DAR	Glia	chr9	129566513	129567013	2.17842	2.6125713607561801E-16	2.1961666280910799E-2	ENSG00000227619	8103
postnatal	DAR	Glia	chr22	23103876	23104376	1.44132	2.6130252866355999E-16	1.6385856204106201E-2	RSPH14	0
postnatal	DAR	Glia	chr1	186828401	186828901	1.84063	2.6131234696636101E-16	2.3839872374941298E-2	PLA2G4A	47
postnatal	DAR	Glia	chr5	75729461	75729961	1.91527	2.6133087115666399E-16	1.53529052137123E-2	POC5	12012
postnatal	DAR	Glia	chr13	95193579	95194079	2.79839	2.6170389634085299E-16	2.83579907302377E-2	ABCC4	0
postnatal	DAR	Glia	chr10	104678612	104679112	2.5526793511324701	2.6181167940370902E-16	2.0261209408841501E-2	SORCS3	0
postnatal	DAR	Glia	chr18	70256981	70257481	2.3225597717356901	2.62659972379722E-16	2.3191697699871401E-2	SOCS6	31563
postnatal	DAR	Glia	chr19	45607167	45607667	1.21939	2.62870019350972E-16	3.5194650307076497E-2	EML2	0
postnatal	DAR	Glia	chr2	231603366	231603866	0.98766015131759599	2.6533985601986602E-16	2.4498458770639001E-2	TEX44	9089
postnatal	DAR	Glia	chr1	234996841	234997341	1.60098	2.6702555240018901E-16	3.02868068109866E-2	ENSG00000258082	16036
postnatal	DAR	Glia	chr7	138008742	138009242	0.99902648696059204	2.6705922979347398E-16	3.0128397542257001E-2	AKR1D1	0
postnatal	DAR	Glia	chr3	123447922	123448422	0.89255858631720197	2.6756037878628601E-16	2.7630187010873799E-2	ADCY5	0
postnatal	DAR	Glia	chr10	69048781	69049281	1.45379	2.6757037758429399E-16	1.22707848250957E-2	KIFBP	5236
postnatal	DAR	Glia	chr13	77833518	77834018	2.2812872899153702	2.6827137863942898E-16	1.78884064478123E-2	EDNRB-AS1	0
postnatal	DAR	Glia	chr10	28628094	28628594	1.7673782164749099	2.6898960698555598E-16	3.66094163503154E-2	WAC	4981
postnatal	DAR	Glia	chr9	87512279	87512779	1.9530150496890699	2.6935310065420902E-16	2.9505872094940499E-2	DAPK1	0
postnatal	DAR	Glia	chr1	234723171	234723671	0.76002000091196997	2.6984319534385602E-16	4.8192949199359097E-2	LINC01132	370
postnatal	DAR	Glia	chr8	124531962	124532462	2.0166426047785002	2.6991035299831601E-16	1.7462581224313E-2	TATDN1	0
postnatal	DAR	Glia	chr6	36979242	36979742	0.83015683251446504	2.7007673003442001E-16	2.65077328130402E-2	MTCH1	0
postnatal	DAR	Glia	chr9	74777396	74777896	1.7601966657025401	2.7099466556987301E-16	2.0564856986268899E-2	TRPM6	0
postnatal	DAR	Glia	chr14	21068380	21068880	1.2564901271103801	2.71268586043444E-16	3.71652441945928E-2	NDRG2	0
postnatal	DAR	Glia	chr6	90295239	90295739	0.51715045778603996	2.7128857756289098E-16	2.9576276443605099E-2	BACH2	0
postnatal	DAR	Glia	chr3	47577476	47577976	0.90444315664030295	2.71368657478333E-16	2.6566528721666101E-2	CSPG5	0
postnatal	DAR	Glia	chr10	22713748	22714248	0.74659176913048098	2.7238228634281701E-16	3.0808776204493901E-2	PIP4K2A	0
postnatal	DAR	Glia	chr16	78490810	78491310	2.04114	2.7268662244554002E-16	2.5948999587400299E-2	WWOX	0
postnatal	DAR	Glia	chr1	27403097	27403597	1.3235274699958199	2.7316522220368292E-16	2.6381670898921399E-2	WASF2	632
postnatal	DAR	Glia	chr14	67488537	67489037	1.55458	2.7365475246985699E-16	2.1120230239513999E-2	TMEM229B	0
postnatal	DAR	Glia	chr17	60525312	60525812	0.94045792579931098	2.7405462339706801E-16	3.3767149650312203E-2	APPBP2	0
postnatal	DAR	Glia	chr1	87155047	87155547	1.49648	2.7436463934008998E-16	2.9522051842417699E-2	ENSG00000267561	0
postnatal	DAR	Glia	chr11	119680876	119681376	1.8552788707090899	2.7627321788013098E-16	3.0656535431423201E-2	NECTIN1	0
postnatal	DAR	Glia	chr8	26611611	26612111	1.81225	2.7631322612422398E-16	3.4512330096383798E-2	DPYSL2	0
postnatal	DAR	Glia	chr5	56414706	56415206	2.2671164126038699	2.7668238932290102E-16	1.78840008613468E-2	HMGN1P17	32630
postnatal	DAR	Glia	chr10	124683723	124684223	1.08157	2.7763404825220599E-16	1.33051442789766E-2	ENSG00000258539	0
postnatal	DAR	Glia	chr7	86668242	86668742	3.5157215169475999	2.7849272043520901E-16	3.7699175267431703E-2	GRM3	0
postnatal	DAR	Glia	chr18	77131925	77132425	0.58966297484602803	2.78653053805352E-16	2.2986670094251E-2	MBP	0
postnatal	DAR	Glia	chr6	47075130	47075630	1.39868	2.7888688751833899E-16	1.62634457812008E-2	ADGRF1	32779
postnatal	DAR	Glia	chr16	20409715	20410215	2.9336177173788598	2.8024857991966401E-16	1.7708239261507899E-2	ACSM5	0
postnatal	DAR	Glia	chr1	151534632	151535132	1.8038260609585199	2.8058432447708198E-16	3.1829819250599897E-2	CGN	0
postnatal	DAR	Glia	chr2	96398066	96398566	2.7822611795211998	2.8093826795742001E-16	1.53526896546065E-2	NCAPH	20974
postnatal	DAR	Glia	chr7	32790967	32791467	2.45778	2.8148742263298492E-16	1.7972361511648001E-2	ENSG00000251999	346
postnatal	DAR	Glia	chrX	50903567	50904067	2.7046538935959399	2.8156556831690098E-16	1.9889541283896198E-2	H3P44	1370
postnatal	DAR	Glia	chr18	35050492	35050992	1.7410286622245901	2.8212682633876499E-16	3.4801549061286102E-2	MAPRE2	0
postnatal	DAR	Glia	chr2	42964625	42965125	3.0411334442028499	2.8231129490527399E-16	3.1591379275929303E-2	ENSG00000224739	36229
postnatal	DAR	Glia	chr12	53048950	53049450	0.93550393884720295	2.8233194823500398E-16	2.7710507774409501E-2	TNS2-AS1	0
postnatal	DAR	Glia	chr1	214198515	214199015	2.50516	2.82792991353439E-16	2.1543530247974799E-2	LINC02775	10741
postnatal	DAR	Glia	chr21	33260021	33260521	2.67489	2.8287703310628498E-16	1.8254903193030299E-2	IFNAR2	0
postnatal	DAR	Glia	chr2	64644206	64644706	1.0781695609959701	2.8336594448908201E-16	2.3760733220330701E-2	SERTAD2	0
postnatal	DAR	Glia	chr19	6273581	6274081	1.3446336858702399	2.8385770240193099E-16	2.7483375823516301E-2	MLLT1	0
postnatal	DAR	Glia	chr21	35932132	35932632	0.66023056979689299	2.8408412437148298E-16	1.35892190660062E-2	RUNX1	0
postnatal	DAR	Glia	chr16	84391408	84391908	1.3855047339104101	2.84488173994269E-16	6.1291245487911199E-2	ATP2C2	0
postnatal	DAR	Glia	chr2	235619957	235620457	1.3728975898175899	2.8488379753022699E-16	1.3519662153505699E-2	AGAP1	0
postnatal	DAR	Glia	chr8	37716716	37717216	2.15567	2.8526684751885E-16	4.0937084177124099E-2	ENSG00000253181	362
postnatal	DAR	Glia	chr2	216836639	216837139	1.6720655722019799	2.8551659256909901E-16	1.5581337467743201E-2	DIRC3-AS1	0
postnatal	DAR	Glia	chr19	44906321	44906821	1.67795	2.85924291394403E-16	2.6855333606711201E-2	APOE	0
postnatal	DAR	Glia	chr21	14685533	14686033	2.0531857792206498	2.86169634225465E-16	1.24536016827468E-2	ENSG00000232884	0
postnatal	DAR	Glia	chr11	114111241	114111741	1.4608695205793301	2.8653486015395302E-16	1.8575276522952301E-2	ZBTB16	0
postnatal	DAR	Glia	chr13	111966859	111967359	1.2550556203694601	2.8737158193218599E-16	1.6952246801130701E-2	LINC00354	65594
postnatal	DAR	Glia	chr15	28978209	28978709	0.95107909232972099	2.8745604643134198E-16	1.21883390200767E-2	APBA2	0
postnatal	DAR	Glia	chr19	17076470	17076970	0.89377568000046204	2.87711326502598E-16	2.20128512376256E-2	MYO9B	0
postnatal	DAR	Glia	chr2	205700141	205700641	1.6413758540167001	2.8778766701757898E-16	1.7824100559018299E-2	NRP2	0
postnatal	DAR	Glia	chr8	113201922	113202422	1.6082459827409801	2.8855888758129E-16	2.4299505914339301E-2	CSMD3	0
postnatal	DAR	Glia	chr11	84212400	84212900	2.4272796881245098	2.8894772516845198E-16	2.9883524730061201E-2	DLG2	0
postnatal	DAR	Glia	chr7	135602147	135602647	1.52515	2.8903715202033601E-16	1.58079103948051E-2	NUP205	0
postnatal	DAR	Glia	chr12	9064820	9065320	0.72400161456179302	2.8914501212611201E-16	3.8950831170153903E-2	LINC00612	0
postnatal	DAR	Glia	chr6	3502055	3502555	2.0778502065691602	2.9069550215555601E-16	1.3056465721589999E-2	SLC22A23	45004
postnatal	DAR	Glia	chr11	2975536	2976036	1.9699688233383199	2.9159006619326498E-16	3.3026693276330399E-2	NAP1L4	0
postnatal	DAR	Glia	chr2	43129414	43129914	3.0571051658910302	2.9166470859018702E-16	1.7670956190733101E-2	LINC02580	0
postnatal	DAR	Glia	chr4	152197252	152197752	2.5754659255808199	2.9207675106269898E-16	4.93405862693993E-2	ENSG00000251377	9234
postnatal	DAR	Glia	chr11	78343359	78343859	1.04471	2.9210799374501198E-16	8.7459847005057993E-3	GAB2	0
postnatal	DAR	Glia	chr12	9244232	9244732	1.9161236907482599	2.9210799374501198E-16	1.94995467715968E-2	A2MP1	0
postnatal	DAR	Glia	chr10	634225	634725	1.53307	2.9280101521664601E-16	2.3954552569409499E-2	DIP2C	0
postnatal	DAR	Glia	chr16	983275	983775	0.66455641444290703	2.93123279338625E-16	2.9995030311799401E-2	SOX8	0
postnatal	DAR	Glia	chr11	118820284	118820784	2.8194253727707599	2.9323117867818192E-16	2.8141215249792802E-2	ENSG00000254478	1110
postnatal	DAR	Glia	chr2	99900472	99900972	2.8363302081446902	2.9331594504493302E-16	4.2508692448246899E-2	AFF3	0
postnatal	DAR	Glia	chr12	128408677	128409177	2.7136403975496801	2.9347245702901899E-16	3.6943879987108602E-2	TMEM132C	0
postnatal	DAR	Glia	chr17	78114002	78114502	1.45936	2.9415488382717699E-16	1.6987289508100099E-2	TMC6	0
postnatal	DAR	Glia	chrX	38335269	38335769	1.9773486475764099	2.9464732991631601E-16	2.56562405239955E-2	ENSG00000250349	0
postnatal	DAR	Glia	chr8	113431934	113432434	0.84726154007554699	2.9526806755030592E-16	1.9794045864450799E-2	CSMD3	0
postnatal	DAR	Glia	chr8	118620539	118621039	1.7977996056218499	2.9558766722231392E-16	2.3722582337896501E-2	SAMD12	0
postnatal	DAR	Glia	chr2	55966420	55966920	3.2138524386016001	2.95657645375953E-16	2.29360134687514E-2	ENSG00000272180	0
postnatal	DAR	Glia	chr4	83870555	83871055	2.64091	2.9675105721749998E-16	1.6591149273764701E-2	LINC02994	0
postnatal	DAR	Glia	chr8	55919461	55919961	2.32617	2.9682030625264402E-16	4.3312900032309198E-2	LYN	0
postnatal	DAR	Glia	chr8	11429847	11430347	2.3782433867627502	2.9757329385374292E-16	6.3044755366022401E-2	FAM167A-AS1	0
postnatal	DAR	Glia	chr4	26785973	26786473	3.29748	2.9759156177239299E-16	4.4491821366116298E-2	TBC1D19	29749
postnatal	DAR	Glia	chr20	45051138	45051638	2.77485	2.9813709527467001E-16	1.5955079695619601E-2	STK4	0
postnatal	DAR	Glia	chr2	104876557	104877057	1.30029	2.98185691515625E-16	2.7755352225145E-2	ENSG00000269707	0
postnatal	DAR	Glia	chr2	104448362	104448862	1.2286162631186099	2.9962172581410299E-16	2.36038371791958E-2	LINC01102	0
postnatal	DAR	Glia	chr16	10846695	10847195	2.8500923585115201	2.9968788211925198E-16	1.37763105136286E-2	ENSG00000262488	5150
postnatal	DAR	Glia	chr10	88066260	88066760	1.3057874232172899	3.0039726808668001E-16	1.1164485631552E-2	MED6P1	16436
postnatal	DAR	Glia	chr4	40888945	40889445	2.32562	3.0157458454091401E-16	1.6492122606115999E-2	APBB2	0
postnatal	DAR	Glia	chr1	17117227	17117727	0.95089742425781798	3.0269302810808001E-16	1.1767967666073E-2	PADI2	0
postnatal	DAR	Glia	chr8	121499449	121499949	2.1360649483102501	3.0272313663058199E-16	3.85884644105716E-2	HAS2	112166
postnatal	DAR	Glia	chr7	76304870	76305370	2.1496249569636601	3.0292649783117999E-16	6.3106918074347498E-2	HSPB1	574
postnatal	DAR	Glia	chr8	38901864	38902364	1.0420082868851099	3.03514192709473E-16	2.4948982759422901E-2	PLEKHA2	0
postnatal	DAR	Glia	chr1	201498029	201498529	2.36233	3.0372929605445488E-16	1.9600993396850501E-2	CSRP1	0
postnatal	DAR	Glia	chr7	53315901	53316401	3.0201582776700802	3.0380395741305999E-16	3.8154748478514099E-2	RNF138P2	0
postnatal	DAR	Glia	chr10	71621104	71621604	1.6952169303007101	3.0389453288722501E-16	2.1950653879902599E-2	CDH23	0
postnatal	DAR	Glia	chr4	47442945	47443445	2.8592715776561599	3.0400059419613802E-16	2.5943930383663799E-2	ENSG00000260918	3985
postnatal	DAR	Glia	chr19	48636226	48636726	0.75754790520876203	3.0406133303065802E-16	3.4662215178347201E-2	DBP	0
postnatal	DAR	Glia	chr4	61245299	61245799	1.5368249895708901	3.05020965121143E-16	2.6416621530367002E-2	ADGRL3	0
postnatal	DAR	Glia	chr10	104146818	104147318	0.63800783933959004	3.0527469101368402E-16	4.04857797050008E-2	CFAP43	0
postnatal	DAR	Glia	chr15	45454794	45455294	1.26212	3.0527742306035499E-16	1.77742214332379E-2	ENSG00000259354	0
postnatal	DAR	Glia	chr14	77100077	77100577	1.6376852818230601	3.0748380864224E-16	2.6943040398403499E-2	CIPC	0
postnatal	DAR	Glia	chr14	33699319	33699819	2.42462	3.07727028371763E-16	3.1204312742471998E-2	NPAS3	0
postnatal	DAR	Glia	chr15	51406062	51406562	3.6796061071919501	3.0837724361241699E-16	4.3499623380176398E-2	GLDN	0
postnatal	DAR	Glia	chr6	109348103	109348603	2.5850879690016701	3.0971931579364802E-16	2.1041129419740599E-2	CCDC162P	0
postnatal	DAR	Glia	chr10	117441922	117442422	2.5067386725792802	3.1002056604586302E-16	3.8554484174596802E-2	ENSG00000258114	0
postnatal	DAR	Glia	chr16	19874095	19874595	0.949189	3.10089990003472E-16	1.95880623648267E-2	GPRC5B	0
postnatal	DAR	Glia	chr15	100879420	100879920	1.2074034594737799	3.1051060958110192E-16	2.88598411980685E-2	ENSG00000272639	0
postnatal	DAR	Glia	chr22	37965119	37965619	1.06177	3.11855716508843E-16	2.3649782517465599E-2	POLR2F	0
postnatal	DAR	Glia	chr6	30686438	30686938	0.85742968647784801	3.1204224826042999E-16	4.9894362595159801E-2	PPP1R18	0
postnatal	DAR	Glia	chr19	48255442	48255942	0.71312414313875905	3.1291008778574088E-16	2.9300179902882601E-2	CARD8	0
postnatal	DAR	Glia	chr1	183933741	183934241	1.6767648083164901	3.1326913295643898E-16	2.6366991130669998E-2	COLGALT2	0
postnatal	DAR	Glia	chr4	183389802	183390302	1.7690840261396099	3.1328692567954398E-16	2.02506407746087E-2	ENSG00000250292	8096
postnatal	DAR	Glia	chr3	139506820	139507320	3.09348	3.1344650035892401E-16	2.4269391299354799E-2	COPB2-DT	0
postnatal	DAR	Glia	chr7	117673842	117674342	1.9479	3.1418935808345701E-16	2.0088424007801298E-2	CFTR	0
postnatal	DAR	Glia	chr20	53922877	53923377	2.3564188647229898	3.1432184894225301E-16	1.8775095329726502E-2	BCAS1	13399
postnatal	DAR	Glia	chr3	46867443	46867943	1.8200314399431801	3.1476955394588601E-16	3.8280122418105397E-2	MYL3	0
postnatal	DAR	Glia	chr1	212558140	212558640	0.73106981890182499	3.1494165656389702E-16	3.9343954884908702E-2	ENSG00000260805	0
postnatal	DAR	Glia	chr13	109655649	109656149	0.89514639532620699	3.1529024238969299E-16	8.7330402980238999E-3	ENSG00000285534	0
postnatal	DAR	Glia	chr1	204874205	204874705	1.9376483078605899	3.1573879617329802E-16	1.8731823419893299E-2	NFASC	0
postnatal	DAR	Glia	chr12	10186915	10187415	2.0066124278076001	3.1673217666904698E-16	1.3007703178595301E-2	TMEM52B	0
postnatal	DAR	Glia	chr1	20678653	20679153	2.53362	3.16883354124082E-16	2.0477806373224001E-2	KIF17	0
postnatal	DAR	Glia	chr8	54775016	54775516	2.7374411244550698	3.1688419520350498E-16	1.99420150778662E-2	RP1	0
postnatal	DAR	Glia	chr12	128684320	128684820	2.6212142779203602	3.1722033734598501E-16	2.7597320639312702E-2	TMEM132C	0
postnatal	DAR	Glia	chr13	91669009	91669509	4.0653788791339203	3.1722033734598501E-16	1.9125588777753898E-2	GPC5	0
postnatal	DAR	Glia	chr9	131744924	131745424	1.52021	3.1731404218257E-16	1.6418821194671002E-2	RAPGEF1	4847
postnatal	DAR	Glia	chr22	48701366	48701866	1.4138367553064699	3.17441048174676E-16	1.41577507877552E-2	TAFA5	0
postnatal	DAR	Glia	chr2	70615181	70615681	2.8085690544525299	3.1762893477917899E-16	1.72376372264193E-2	ADD2	0
postnatal	DAR	Glia	chr2	43461576	43462076	3.0001407069391801	3.1774040992096899E-16	2.01027921129758E-2	THADA	0
postnatal	DAR	Glia	chr1	44848713	44849213	1.92893	3.1776514436715199E-16	2.1770766105239099E-2	EIF2B3	1308
postnatal	DAR	Glia	chr14	73785891	73786391	0.65450703792840903	3.1788821228189199E-16	2.2465585240659201E-2	MIDEAS	0
postnatal	DAR	Glia	chr4	11439749	11440249	2.9158836203617402	3.1801321206105292E-16	1.7607917556703701E-2	ENSG00000287778	0
postnatal	DAR	Glia	chr6	111743264	111743764	2.2149530554929902	3.18508149771634E-16	2.0907060015800699E-2	FYN	0
postnatal	DAR	Glia	chr9	435847	436347	3.9333139548742699	3.19739249060296E-16	1.7351661762433301E-2	DOCK8	0
postnatal	DAR	Glia	chr3	123440772	123441272	0.93938100193234397	3.2013783285791399E-16	1.6334746859737601E-2	ADCY5	0
postnatal	DAR	Glia	chr6	162442629	162443129	2.1396797052071599	3.20810292576384E-16	2.8300774639418401E-2	PRKN	0
postnatal	DAR	Glia	chr5	38570785	38571285	3.6225590642844101	3.20845993486454E-16	1.6689687563568499E-2	LIFR	0
postnatal	DAR	Glia	chr4	38519557	38520057	2.0590563276571898	3.2164847085926698E-16	1.33451565299247E-2	LINC01258	0
postnatal	DAR	Glia	chr15	42272670	42273170	0.75833154907660505	3.2178614360203701E-16	3.6470439055989498E-2	TMEM87A	0
postnatal	DAR	Glia	chr3	181722923	181723423	1.37696	3.2273214741747399E-16	3.4869511073189099E-2	SOX2-OT	0
postnatal	DAR	Glia	chr10	71946735	71947235	3.66507	3.2286260708181888E-16	3.5194747296995697E-2	CHST3	17159
postnatal	DAR	Glia	chr2	52312429	52312929	2.6916988997879101	3.2417244199955301E-16	2.03312702043832E-2	ENSG00000231918	0
postnatal	DAR	Glia	chr6	131643131	131643631	1.7301682614640901	3.24261519471735E-16	1.76417353890094E-2	ENPP3	0
postnatal	DAR	Glia	chr16	47371556	47372056	2.0184618002235002	3.2441888268500801E-16	1.66356625936388E-2	ITFG1	0
postnatal	DAR	Glia	chr16	56303698	56304198	1.86571	3.2441888268500801E-16	2.0555868388065401E-2	GNAO1	0
postnatal	DAR	Glia	chr6	41684393	41684893	2.6631274420732698	3.2520323962606001E-16	2.3293718437422801E-2	TFEB	0
postnatal	DAR	Glia	chr15	22956254	22956754	1.0487	3.2520586840722201E-16	2.2174317664781999E-2	CYFIP1	0
postnatal	DAR	Glia	chr9	135958448	135958948	2.1535720182486902	3.2548008263173499E-16	2.4306087730237399E-2	UBAC1	0
postnatal	DAR	Glia	chr14	67241700	67242200	0.68744251836364201	3.2579194012786702E-16	3.7438679914229001E-2	PALS1	0
postnatal	DAR	Glia	chr7	86964687	86965187	2.0343335895273298	3.2661310733604998E-16	1.51308350205198E-2	ELAPOR2	0
postnatal	DAR	Glia	chr7	159068477	159068977	2.0715805589743601	3.2667758689793402E-16	3.02829301968995E-2	VIPR2	0
postnatal	DAR	Glia	chr10	102592352	102592852	3.20642	3.26843473509053E-16	1.4181249459471501E-2	SUFU	0
postnatal	DAR	Glia	chr6	110682282	110682782	0.71047568585232301	3.2718957353016801E-16	2.2782516077683401E-2	CDK19	0
postnatal	DAR	Glia	chr11	35276353	35276853	3.1142221205658598	3.28649242170887E-16	4.0156861760458601E-2	SLC1A2	0
postnatal	DAR	Glia	chr16	472118	472618	0.98362506831028096	3.2871058951012898E-16	1.9407985965445601E-2	RAB11FIP3	0
postnatal	DAR	Glia	chr1	203402570	203403070	1.9105650563635901	3.28952237233394E-16	1.83618833570444E-2	LARP7P1	1988
postnatal	DAR	Glia	chr2	113127210	113127710	1.8892126413466499	3.2918630306358398E-16	1.4751528803301699E-2	IL1RN	0
postnatal	DAR	Glia	chr11	109946168	109946668	1.0158982954565301	3.2977974677586592E-16	4.7224012773733101E-2	ENSG00000289465	0
postnatal	DAR	Glia	chr3	156816201	156816701	1.50794	3.2990290296305999E-16	3.8243095427285302E-2	LINC00886	0
postnatal	DAR	Glia	chr2	19635912	19636412	1.16832	3.3012917584454492E-16	1.7024436444121799E-2	ENSG00000235911	75302
postnatal	DAR	Glia	chr1	35603423	35603923	1.87535	3.3044927807969499E-16	1.4764388193783701E-2	PSMB2	0
postnatal	DAR	Glia	chr9	27534025	27534525	1.85397	3.3057535256316502E-16	2.3244049038076701E-2	ENSG00000285103	0
postnatal	DAR	Glia	chr9	91164596	91165096	1.3825098476950299	3.3057535256316502E-16	1.7696728520987099E-2	LINC02937	0
postnatal	DAR	Glia	chr8	18841406	18841906	1.68087	3.3091167228743002E-16	2.1019007378849999E-2	PSD3	0
postnatal	DAR	Glia	chr7	85232007	85232507	2.7781	3.3132570601646299E-16	1.9099885214040099E-2	SEMA3D	44950
postnatal	DAR	Glia	chr8	97906234	97906734	1.37532	3.3149432461129298E-16	1.85345822946941E-2	MATN2	0
postnatal	DAR	Glia	chr16	57167947	57168447	1.0216721460304401	3.31792920808346E-16	2.3925721255315099E-2	PSME3IP1	0
postnatal	DAR	Glia	chr11	131624056	131624556	1.7576307164407301	3.3263982136255699E-16	1.7091310148316399E-2	NTM	0
postnatal	DAR	Glia	chr1	182128735	182129235	3.90246	3.3303539799747701E-16	2.9582477638196301E-2	LINC01344	0
postnatal	DAR	Glia	chr4	87073789	87074289	0.59945515813623995	3.3429008238450498E-16	1.5769503454369001E-2	AFF1	0
postnatal	DAR	Glia	chr17	331780	332280	1.32804	3.3444588009470999E-16	2.3528018925484201E-2	RPH3AL	0
postnatal	DAR	Glia	chr10	35348309	35348809	1.83526	3.3446857874431098E-16	2.5374148167580001E-2	CCNY	0
postnatal	DAR	Glia	chr20	36113837	36114337	0.60766329230263305	3.3498989309530399E-16	8.0791708098618999E-3	EPB41L1	0
postnatal	DAR	Glia	chr12	27221944	27222444	2.9701563581866601	3.3506800660453101E-16	1.91343419579258E-2	STK38L	21523
postnatal	DAR	Glia	chr16	15518354	15518854	2.1561336299386702	3.35621964728009E-16	2.07805520380588E-2	BMERB1	0
postnatal	DAR	Glia	chr13	20163346	20163846	2.10979	3.3627288372536699E-16	2.6453367344187101E-2	GJA3	2293
postnatal	DAR	Glia	chr6	31356984	31357484	0.59374425048511503	3.3670683030890292E-16	4.0233774126553198E-2	HLA-B	0
postnatal	DAR	Glia	chr9	22052386	22052886	1.9985260030649401	3.3675301481512399E-16	2.1203531651068398E-2	CDKN2B-AS1	0
postnatal	DAR	Glia	chr4	8393972	8394472	0.71745065347153503	3.3698484335541002E-16	2.31280932919007E-2	ACOX3	0
postnatal	DAR	Glia	chr1	44036496	44036996	0.71890044112404605	3.37195548537851E-16	2.3659142437449199E-2	ENSG00000230615	0
postnatal	DAR	Glia	chr8	143982342	143982842	1.0680539663101001	3.3776051012809198E-16	3.2087368016876297E-2	PARP10	0
postnatal	DAR	Glia	chr18	77250190	77250690	1.9710462988172399	3.3801009514919601E-16	1.8724680790336901E-2	GALR1	0
postnatal	DAR	Glia	chr2	20282902	20283402	2.04766	3.3852076448059498E-16	2.0688814941159098E-2	PUM2	0
postnatal	DAR	Glia	chr1	177820904	177821404	2.4164824673994398	3.3869944357448398E-16	2.36202976780319E-2	ENSG00000227579	0
postnatal	DAR	Glia	chr1	171484641	171485141	1.09084	3.3912485855306298E-16	2.9552297705392801E-2	PRRC2C	388
postnatal	DAR	Glia	chr2	65053194	65053694	1.79266	3.39125635580621E-16	1.95078831380835E-2	LINC02245	0
postnatal	DAR	Glia	chr12	111170412	111170912	0.89069880801392298	3.3951896781599399E-16	2.4447621918075198E-2	CUX2	0
postnatal	DAR	Glia	chr13	57632434	57632934	0.85063793219016304	3.3968158622779099E-16	4.0568328662112699E-2	PCDH17	0
postnatal	DAR	Glia	chr17	76501776	76502276	2.0354745101865301	3.3979519376022092E-16	2.06192681518707E-2	RHBDF2	0
postnatal	DAR	Glia	chr19	39407078	39407578	0.88742912017478603	3.4035459962962E-16	1.7097759262558299E-2	ZFP36	0
postnatal	DAR	Glia	chr22	28749058	28749558	2.2516956993403001	3.4044627572262999E-16	1.7466692279575199E-2	HSCB	0
postnatal	DAR	Glia	chr14	93962550	93963050	1.6146	3.4058668932085592E-16	1.4686110600745801E-2	ASB2	0
postnatal	DAR	Glia	chr17	78224563	78225063	0.77097739474984806	3.4060220300267701E-16	2.73543919104558E-2	BIRC5	0
postnatal	DAR	Glia	chr10	106957757	106958257	2.33773	3.4073073018052301E-16	2.2735845307383901E-2	SORCS1	0
postnatal	DAR	Glia	chr9	113565302	113565802	0.65313789566354497	3.4077955081773392E-16	1.9368550715606801E-2	RGS3	0
postnatal	DAR	Glia	chr12	6234834	6235334	1.42818	3.4126121180450298E-16	2.0623369165393E-2	CD9	0
postnatal	DAR	Glia	chr1	160065297	160065797	1.6020939078770899	3.4133322339089201E-16	1.6832362730461601E-2	KCNJ10	0
postnatal	DAR	Glia	chr17	68011094	68011594	2.5570875080367301	3.41403521989482E-16	2.32784434222311E-2	C17orf58	14624
postnatal	DAR	Glia	chr11	117563367	117563867	2.19471	3.4142328071569799E-16	1.88707707143453E-2	DSCAML1	0
postnatal	DAR	Glia	chr12	77992642	77993142	2.2146443176586001	3.4164336972651898E-16	2.23150283085124E-2	NAV3	0
postnatal	DAR	Glia	chr11	128726660	128727160	1.4525718804777099	3.4201715783030701E-16	1.46342125090027E-2	FLI1	0
postnatal	DAR	Glia	chr21	45483558	45484058	2.30082	3.4375340289707298E-16	1.5966302473696101E-2	COL18A1	0
postnatal	DAR	Glia	chr13	41428120	41428620	1.6196066713083099	3.43844310120346E-16	1.9899105725905999E-2	OR7E36P	2627
postnatal	DAR	Glia	chr2	159089559	159090059	2.3124562904655201	3.44099736601083E-16	3.0346037676422601E-2	TANC1	0
postnatal	DAR	Glia	chr1	24914058	24914558	1.8436183847354399	3.4410574582554798E-16	2.09715304009883E-2	RUNX3	0
postnatal	DAR	Glia	chr17	34068385	34068885	2.5619002191339102	3.4471203067287702E-16	1.41896400095667E-2	ASIC2	0
postnatal	DAR	Glia	chr14	68347476	68347976	2.1131145266772702	3.4569114743134099E-16	1.53451831059361E-2	RAD51B	0
postnatal	DAR	Glia	chr6	168447223	168447723	3.1811373846171298	3.45712435622437E-16	1.9799174510237001E-2	SMOC2	0
postnatal	DAR	Glia	chr18	62975760	62976260	1.7450906646020099	3.4573851289987901E-16	1.5559571663425101E-2	PHLPP1	0
postnatal	DAR	Glia	chr11	117084094	117084594	2.0592607027671299	3.46114870534435E-16	1.7194750813975999E-2	SIK3	0
postnatal	DAR	Glia	chr8	19267525	19268025	0.87843275601568604	3.4638318312711202E-16	3.6354321055550302E-2	ENSG00000253557	8055
postnatal	DAR	Glia	chr5	78623837	78624337	2.6302729314336299	3.4669079652456592E-16	3.3034469116360099E-2	LHFPL2	0
postnatal	DAR	Glia	chr11	57788287	57788787	1.9272951051279501	3.4676842565767299E-16	1.8274033223988701E-2	ENSG00000288534	0
postnatal	DAR	Glia	chr1	117020438	117020938	0.51217990412279601	3.46975040318858E-16	8.4245024556483996E-3	CD101	0
postnatal	DAR	Glia	chr5	36612045	36612545	2.2995537338407801	3.4698785316464099E-16	2.0943840965687899E-2	SLC1A3	0
postnatal	DAR	Glia	chr1	21939608	21940108	1.11253	3.4720339721263299E-16	2.38807277376154E-2	HSPG2	2297
postnatal	DAR	Glia	chr2	96527362	96527862	1.2940873787446101	3.4728501385753198E-16	2.4507370109770801E-2	ENSG00000235480	77
postnatal	DAR	Glia	chr9	92614732	92615232	1.50284	3.4769131113280199E-16	1.5446366045792E-2	CENPP	0
postnatal	DAR	Glia	chr11	64060408	64060908	1.00717	3.50235701217815E-16	2.7729110919750999E-2	MACROD1	0
postnatal	DAR	Glia	chr4	70945006	70945506	1.81724	3.5044769046971892E-16	1.9807727206963201E-2	MOB1B	0
postnatal	DAR	Glia	chr20	3710811	3711311	1.1474616717947399	3.5055943842177398E-16	2.3290729952145199E-2	SIGLEC1	0
postnatal	DAR	Glia	chr2	174635001	174635501	1.8148902400001099	3.50623067176095E-16	1.86033777432319E-2	ENSG00000236449	0
postnatal	DAR	Glia	chr19	2579284	2579784	1.3232685571448299	3.5133049965032699E-16	4.43798645484808E-2	GNG7	0
postnatal	DAR	Glia	chr11	110883148	110883648	2.41547	3.5178334319615699E-16	1.91720158609332E-2	ENSG00000255149	5970
postnatal	DAR	Glia	chr6	170262951	170263451	1.7173	3.5220107572173199E-16	1.41683133149296E-2	ENSG00000230960	217
postnatal	DAR	Glia	chr10	73650497	73650997	1.77902	3.5221511607817892E-16	1.5393096089960199E-2	SYNPO2L	0
postnatal	DAR	Glia	chr9	89462702	89463202	1.2183085346084499	3.5226290520083501E-16	3.3958383420370601E-2	SEMA4D	0
postnatal	DAR	Glia	chr11	83034030	83034530	0.96096868893655496	3.5239637690967401E-16	3.6807886692115099E-2	ENSG00000254698	0
postnatal	DAR	Glia	chr6	6725673	6726173	1.6198612830493799	3.5267808935550201E-16	1.6087733063474299E-2	ENSG00000226281	0
postnatal	DAR	Glia	chr2	163610977	163611477	1.73255	3.5302381675159599E-16	2.10533468941051E-2	FIGN	0
postnatal	DAR	Glia	chr1	204481621	204482121	1.9549	3.5348039820307401E-16	1.9114426022304901E-2	PIK3C2B	0
postnatal	DAR	Glia	chr16	55508227	55508727	1.9606463552381701	3.5354215506940199E-16	1.69068756187369E-2	LPCAT2	344
postnatal	DAR	Glia	chr10	5976117	5976617	2.1326461931580001	3.53591967035762E-16	1.92385455893462E-2	IL15RA	0
postnatal	DAR	Glia	chr5	54741725	54742225	2.6390357623294598	3.5362766522329301E-16	1.6567351434055699E-2	ENSG00000287367	4667
postnatal	DAR	Glia	chr7	50281895	50282395	2.23664	3.5387841106138699E-16	1.8747166542830301E-2	ENSG00000235620	6272
postnatal	DAR	Glia	chr22	50381696	50382196	1.4299054007934999	3.5411403776599001E-16	1.3851787600969201E-2	PPP6R2	0
postnatal	DAR	Glia	chr19	10737853	10738353	1.94531	3.5438377815020998E-16	1.6845541596990501E-2	DNM2	0
postnatal	DAR	Glia	chr15	85024562	85025062	1.6784526890140401	3.55377733974651E-16	2.2624914086473599E-2	PDE8A	0
postnatal	DAR	Glia	chr17	82592287	82592787	1.0532297655637699	3.5550336096187501E-16	2.7540410785344801E-2	FOXK2	0
postnatal	DAR	Glia	chr3	72412521	72413021	2.35041	3.5574240420295599E-16	2.11056682143646E-2	RYBP	0
postnatal	DAR	Glia	chr1	39332237	39332737	1.9580884752375001	3.5582280831135598E-16	1.8824965407623399E-2	MACF1	0
postnatal	DAR	Glia	chr6	31789355	31789855	2.2635592501712098	3.5611922204321699E-16	1.8091307208012102E-2	VARS1	0
postnatal	DAR	Glia	chr20	37294223	37294723	2.14293	3.5629709845941699E-16	1.57051067973305E-2	MANBAL	0
postnatal	DAR	Glia	chr5	146790213	146790713	2.4820323305375398	3.5669605020241898E-16	4.8413291355468603E-2	PPP2R2B	0
postnatal	DAR	Glia	chr1	91885888	91886388	0.924744	3.5724563915453392E-16	9.8596660088512103E-2	TGFBR3	0
postnatal	DAR	Glia	chr16	51119519	51120019	2.3186296525886698	3.5793300124957898E-16	2.3696872442302799E-2	SOD1P2	11497
postnatal	DAR	Glia	chr7	148323317	148323817	2.3026041414955198	3.58504764344317E-16	2.1391262154007398E-2	CNTNAP2	0
postnatal	DAR	Glia	chr7	105752850	105753350	2.8578816848439801	3.5863295646536798E-16	2.19326807206142E-2	ATXN7L1	0
postnatal	DAR	Glia	chr4	88523598	88524098	0.54207646798294495	3.5913481115459699E-16	7.7421773429135199E-2	PYURF	0
postnatal	DAR	Glia	chr7	28708061	28708561	1.2162744944225801	3.5913481115459699E-16	2.1222239815159499E-2	CREB5	0
postnatal	DAR	Glia	chrX	40406497	40406997	2.3093560206372001	3.5948318317870998E-16	1.7559417116419399E-2	IMPDH1P2	45770
postnatal	DAR	Glia	chr11	95336901	95337401	1.4890039734396401	3.5965743359249601E-16	2.24194653707285E-2	LNCRNA-IUR	102509
postnatal	DAR	Glia	chr12	92208144	92208644	1.39961	3.5995142303573788E-16	1.823321843148E-2	BTG1-DT	0
postnatal	DAR	Glia	chr16	81136287	81136787	1.3601752182839799	3.6091514652043901E-16	2.7417315157758401E-2	PKD1L2	0
postnatal	DAR	Glia	chr11	72238066	72238566	2.2993064759261501	3.6170270048608199E-16	3.8664274029654597E-2	INPPL1	0
postnatal	DAR	Glia	chr21	32642233	32642733	0.99903709006366603	3.6175140936486501E-16	1.40732104727594E-2	SYNJ1	0
postnatal	DAR	Glia	chr10	31757738	31758238	0.802619	3.6213093828652998E-16	1.5204306858265499E-2	ENSG00000289412	823
postnatal	DAR	Glia	chr3	53754271	53754771	1.96004	3.62477954884607E-16	2.091958491191E-2	CACNA1D	0
postnatal	DAR	Glia	chr3	124091765	124092265	2.4600987268365402	3.6324450658750801E-16	5.2180698640853798E-2	KALRN	0
postnatal	DAR	Glia	chr1	229002577	229003077	1.4658553644600401	3.64817337574563E-16	1.52883121007191E-2	LINC02815	19695
postnatal	DAR	Glia	chr1	84782387	84782887	2.35048	3.64892340440794E-16	4.2068065842597098E-2	ENSG00000285325	2539
postnatal	DAR	Glia	chr2	163732648	163733148	2.2024153893340901	3.6591030078714292E-16	3.0968080085881401E-2	FIGN	0
postnatal	DAR	Glia	chr1	168237004	168237504	2.2729009925054302	3.6614125038858198E-16	2.8423792851658601E-2	SFT2D2	0
postnatal	DAR	Glia	chr1	63892457	63892957	1.8140515583869701	3.6632268580359901E-16	2.2269556310779301E-2	ROR1	0
postnatal	DAR	Glia	chr17	77423659	77424159	0.79481797183289205	3.6695479528682598E-16	4.3196757738782399E-2	SEPTIN9	0
postnatal	DAR	Glia	chr3	157129109	157129609	0.96804755054861003	3.6774804503686999E-16	1.4542391460247E-2	LINC00881	0
postnatal	DAR	Glia	chr2	50723579	50724079	1.34313	3.6776980936843702E-16	2.2768591323475001E-2	NRXN1	0
postnatal	DAR	Glia	chr4	88822999	88823499	0.93630010971260902	3.68931233329195E-16	6.9082578923006205E-2	FAM13A	0
postnatal	DAR	Glia	chr16	19127722	19128222	1.5946511643198999	3.7070883266913299E-16	1.4224636578686001E-2	ENSG00000261427	0
postnatal	DAR	Glia	chr14	90698403	90698903	0.99059882715164704	3.7116877742874688E-16	5.17208148769761E-2	TTC7B	0
postnatal	DAR	Glia	chr7	99109004	99109504	0.91754711787510501	3.7338567471853401E-16	1.6231641436432701E-2	SMURF1	0
postnatal	DAR	Glia	chr17	2058986	2059486	1.45473	3.7367215849280499E-16	2.56590403248259E-2	HIC1	0
postnatal	DAR	Glia	chr4	109990538	109991038	3.7117220587680801	3.7411167476359399E-16	3.0571522991971498E-2	EGF	0
postnatal	DAR	Glia	chr3	159829514	159830014	1.9905899996826799	3.74772151206027E-16	2.37450118993075E-2	IQCJ-SCHIP1	0
postnatal	DAR	Glia	chr15	57117856	57118356	1.0443340261492799	3.75380926232032E-16	1.88688150961853E-2	TCF12	0
postnatal	DAR	Glia	chr10	102619134	102619634	2.4997245884570898	3.7604104432643201E-16	4.1462331736474803E-2	SUFU	0
postnatal	DAR	Glia	chr9	136597619	136598119	1.77633	3.7604104432643201E-16	1.5357464670447799E-2	LINC01451	13904
postnatal	DAR	Glia	chr5	67774134	67774634	2.6204732102913502	3.7872987111348488E-16	2.1012146122934401E-2	LINC02997	0
postnatal	DAR	Glia	chr15	91534145	91534645	2.7446059642881901	3.793421253710801E-16	1.7451920540366098E-2	CRAT37	0
postnatal	DAR	Glia	chr4	184282411	184282911	2.4690012430376398	3.81649365244784E-16	1.4409882371574799E-2	RN7SL28P	3177
postnatal	DAR	Glia	chr2	136186342	136186842	2.3725576491784501	3.8180852669917701E-16	2.16248431965648E-2	HNRNPKP2	12271
postnatal	DAR	Glia	chr5	64000002	64000502	1.69854	3.8196462871622902E-16	2.53329889357304E-2	ENSG00000248285	18958
postnatal	DAR	Glia	chr7	47427167	47427667	1.5158691839980201	3.8200917549209199E-16	3.3869725969727399E-2	TNS3	0
postnatal	DAR	Glia	chr1	159441225	159441725	2.1941398989330301	3.8229402255249402E-16	1.7780182370927398E-2	ENSG00000228560	0
postnatal	DAR	Glia	chr3	171829877	171830377	1.1947614966205999	3.8303883429896699E-16	2.8951369403498999E-2	TMEM212-AS1	0
postnatal	DAR	Glia	chr2	230893295	230893795	1.8343383241479101	3.8364996190952399E-16	3.9486250365730301E-2	GCSIR	0
postnatal	DAR	Glia	chr3	72155539	72156039	0.54983133179327304	3.8481461152054088E-16	1.4952265286216499E-2	LINC00877	0
postnatal	DAR	Glia	chr7	51314089	51314589	0.67367972283829203	3.8583668425530888E-16	1.08507350932998E-2	COBL	0
postnatal	DAR	Glia	chr13	59459156	59459656	4.09733	3.8765890423876892E-16	2.4925648518308401E-2	RNU7-88P	20413
postnatal	DAR	Glia	chr6	163446632	163447132	3.8193432192924801	3.8774823531426001E-16	2.6377590697257501E-2	QKI	0
postnatal	DAR	Glia	chr12	110826611	110827111	1.4418082304900099	3.8798754653338701E-16	2.5059258103285399E-2	ENSG00000257268	4667
postnatal	DAR	Glia	chr22	38389072	38389572	4.1144253190617697	3.8820779376023498E-16	1.8069140114306201E-2	TPTEP2-CSNK1E	0
postnatal	DAR	Glia	chr5	125151053	125151553	2.8549590014495099	3.8989472855011201E-16	2.4048938636765702E-2	LINC02240	0
postnatal	DAR	Glia	chr19	10730173	10730673	1.9352321749522099	3.9006794820273999E-16	2.1297034694546701E-2	DNM2	0
postnatal	DAR	Glia	chr1	161561211	161561711	3.3216157895429199	3.9020273826538298E-16	1.6987607644155901E-2	ENSG00000273112	0
postnatal	DAR	Glia	chr5	67494150	67494650	2.0819589593908101	3.9071721153461202E-16	2.7828436012074499E-2	LINC02997	0
postnatal	DAR	Glia	chr8	49168252	49168752	3.0782596559555002	3.917736175252501E-16	1.7159582290702202E-2	ENSG00000253474	0
postnatal	DAR	Glia	chr13	105175798	105176298	2.2419165637292302	3.9252484973604101E-16	1.7900730200432601E-2	ENSG00000286929	234517
postnatal	DAR	Glia	chr6	136785270	136785770	1.67827	3.9299064448283002E-16	2.16623835958774E-2	MAP3K5	0
postnatal	DAR	Glia	chr4	122762439	122762939	2.2870663361816499	3.9312918473693598E-16	1.73988018236216E-2	BBS12	17496
postnatal	DAR	Glia	chr11	64147743	64148243	1.26047	3.9326071293728002E-16	2.3185514335882399E-2	MACROD1	0
postnatal	DAR	Glia	chrX	115950010	115950510	1.09193	3.9384517430009599E-16	5.1823065344100402E-2	DANT2	0
postnatal	DAR	Glia	chr11	43021413	43021913	3.0569706034881601	3.9472078469237801E-16	1.9856749070305001E-2	ENSG00000271028	41723
postnatal	DAR	Glia	chr5	36656140	36656640	2.7635717119544498	3.9483398550295698E-16	2.2419379257165702E-2	SLC1A3	0
postnatal	DAR	Glia	chr22	46798552	46799052	0.61133341496753602	3.9539420724016892E-16	2.8786727214400398E-2	TBC1D22A	0
postnatal	DAR	Glia	chr1	212629905	212630405	1.7474923215353899	3.9636554629115801E-16	3.1620977362433099E-2	GARIN4	3129
postnatal	DAR	Glia	chr11	131580946	131581446	1.27533	3.9663572014375398E-16	1.63165345841744E-2	NTM	0
postnatal	DAR	Glia	chr1	83860363	83860863	1.2369325639045501	3.97793555218601E-16	3.8226204957982499E-2	LINC01725	0
postnatal	DAR	Glia	chr12	45035824	45036324	3.5712766057166498	3.9943565408836999E-16	2.6728201885309399E-2	DBX2	0
postnatal	DAR	Glia	chr2	207046772	207047272	1.46494	3.998927729628501E-16	1.8205058519607398E-2	KLF7	26864
postnatal	DAR	Glia	chr1	155006154	155006654	1.0579188183779999	4.0018287433308501E-16	1.2889034935284699E-2	ZBTB7B	0
postnatal	DAR	Glia	chr2	104249542	104250042	2.3276488747936201	4.0072289622171002E-16	1.3502121402688701E-2	ENSG00000228968	102312
postnatal	DAR	Glia	chr17	78433003	78433503	1.50885	4.00951303609491E-16	1.5943501765475099E-2	DNAH17	0
postnatal	DAR	Glia	chr15	101472119	101472619	2.8884280108751499	4.0539215794695801E-16	1.7537785021686601E-2	PCSK6	0
postnatal	DAR	Glia	chr1	119738208	119738708	1.49357	4.0633915313605398E-16	1.8980096304129699E-2	PHGDH	0
postnatal	DAR	Glia	chr6	3750986	3751486	0.76944589087462401	4.0684576852622498E-16	2.8250968564978201E-2	PXDC1	0
postnatal	DAR	Glia	chr11	105936270	105936770	3.00996	4.0741534692686698E-16	1.89335329720643E-2	GRIA4	0
postnatal	DAR	Glia	chr14	73789537	73790037	0.92890843325019301	4.0831743817756201E-16	1.75731418063797E-2	MIDEAS	0
postnatal	DAR	Glia	chr5	126002346	126002846	2.8933501096828298	4.1003057790705999E-16	3.88083503000064E-2	ENSG00000248752	0
postnatal	DAR	Glia	chr21	43687719	43688219	1.53853	4.1006743196243398E-16	2.11860158467412E-2	RRP1B	0
postnatal	DAR	Glia	chr4	99856116	99856616	1.96387	4.1007454700631092E-16	1.31265578885452E-2	DAPP1	0
postnatal	DAR	Glia	chr10	50418135	50418635	0.64511166204015902	4.1017416833027399E-16	3.1651851186361199E-2	SGMS1	0
postnatal	DAR	Glia	chr1	205516798	205517298	1.50693	4.10215762832454E-16	1.80182972757683E-2	CDK18	0
postnatal	DAR	Glia	chr15	64842137	64842637	1.19042	4.11232386979146E-16	2.17205574680597E-2	ENSG00000249240	0
postnatal	DAR	Glia	chr12	13102806	13103306	1.2524083227785101	4.12246074221631E-16	3.8755735495841999E-2	FAM234B	0
postnatal	DAR	Glia	chr1	187481357	187481857	2.2263609728993998	4.12651133461451E-16	1.7099410925219698E-2	LINC01036	0
postnatal	DAR	Glia	chr9	38087898	38088398	1.65395	4.1329056987899002E-16	2.4596921201812401E-2	SHB	18670
postnatal	DAR	Glia	chr22	38397654	38398154	0.84999452332413405	4.1347288214126098E-16	2.09933637055702E-2	TPTEP2-CSNK1E	0
postnatal	DAR	Glia	chr8	18083217	18083717	0.98053769458270901	4.1428623866508101E-16	3.0354224259871901E-2	ASAH1	0
postnatal	DAR	Glia	chr2	46491344	46491844	2.65836	4.1433821565167999E-16	1.7309325620838201E-2	ENSG00000253515	0
postnatal	DAR	Glia	chr8	95751951	95752451	3.1018286524604601	4.1479258700594002E-16	2.16847290662186E-2	CFAP418-AS1	0
postnatal	DAR	Glia	chr21	33377351	33377851	1.8654312082012201	4.1521668869242999E-16	2.90690116374532E-2	IFNAR1	17486
postnatal	DAR	Glia	chr7	130154281	130154781	1.0337915082490501	4.162027948172E-16	2.8728480505674399E-2	TMEM209	9931
postnatal	DAR	Glia	chr5	173689901	173690401	2.2348550482024301	4.1665844411960498E-16	2.3707337397534101E-2	LINC01942	0
postnatal	DAR	Glia	chrX	41705964	41706464	3.0832838748237799	4.1849190154315198E-16	1.1277280391608999E-2	CASK	0
postnatal	DAR	Glia	chr4	15668254	15668754	2.26342	4.20985183921683E-16	1.65319288382085E-2	FBXL5	0
postnatal	DAR	Glia	chr2	127097178	127097678	1.1498	4.2154635703140901E-16	2.0153248937630201E-2	BIN1	0
postnatal	DAR	Glia	chr1	113979208	113979708	0.97700931211548503	4.2235240708715099E-16	2.3236378767394199E-2	OLFML3	0
postnatal	DAR	Glia	chr6	137389004	137389504	1.9705242332306001	4.2344778212430698E-16	1.5731445241093999E-2	OLIG3	102694
postnatal	DAR	Glia	chr22	37283314	37283814	2.1781700263451902	4.2367526028087499E-16	2.7690582691168801E-2	CYTH4	0
postnatal	DAR	Glia	chr21	16302726	16303226	1.2302346446310199	4.2423596591812898E-16	3.5763804979777103E-2	MIR99AHG	0
postnatal	DAR	Glia	chr2	231713730	231714230	0.86253800901642697	4.2428695112202999E-16	3.9789045734637103E-2	PTMA	178
postnatal	DAR	Glia	chr21	46517306	46517806	1.3253786993644201	4.2430588704704498E-16	9.4559556365398003E-3	DIP2A	0
postnatal	DAR	Glia	chr21	17475944	17476444	2.3955092475822299	4.2473558335817499E-16	1.9552397725664101E-2	RPL39P40	24234
postnatal	DAR	Glia	chr15	90906629	90907129	1.5832	4.2491167833526198E-16	1.6636261585550201E-2	MAN2A2	0
postnatal	DAR	Glia	chr10	59364340	59364840	3.1190069085182901	4.2512086147959001E-16	2.4007839180755799E-2	ENSG00000287969	264
postnatal	DAR	Glia	chr6	15403894	15404394	1.6112898541298299	4.2755170528066E-16	3.2427519382122301E-2	JARID2	0
postnatal	DAR	Glia	chr20	64233737	64234237	1.85218	4.2763611022563492E-16	1.8748803550057001E-2	MYT1	0
postnatal	DAR	Glia	chr22	37176698	37177198	1.6067709947376401	4.2783985723310601E-16	2.3005024770458401E-2	ENSG00000235237	0
postnatal	DAR	Glia	chr13	94859691	94860191	2.9425661674846602	4.2787885986515298E-16	1.86771042370051E-2	SOX21-AS1	56260
postnatal	DAR	Glia	chr5	170268849	170269349	1.7733509099098801	4.3039514316500692E-16	2.51487591329045E-2	LCP2	0
postnatal	DAR	Glia	chr5	16737088	16737588	1.8372523412552999	4.3071944883079398E-16	4.0591006582621797E-2	MYO10	0
postnatal	DAR	Glia	chr1	2127279	2127779	1.1275654569870199	4.3321011795710202E-16	4.1562984254969702E-2	PRKCZ	0
postnatal	DAR	Glia	chr1	23809632	23810132	1.5835709789424699	4.3421347660910001E-16	2.6997670156618601E-2	HMGCL	0
postnatal	DAR	Glia	chr15	73838671	73839171	2.2564159288456298	4.3475127284335899E-16	5.1964504602303299E-2	ENSG00000260624	31777
postnatal	DAR	Glia	chr8	119951840	119952340	1.78492	4.3475389931296502E-16	1.5886391273030601E-2	DEPTOR	0
postnatal	DAR	Glia	chr22	26272577	26273077	1.8613314054485099	4.3591838787457501E-16	1.8145180224243801E-2	SEZ6L	0
postnatal	DAR	Glia	chr17	27632098	27632598	1.50842	4.36866080873218E-16	2.3157781867908601E-2	ENSG00000266728	0
postnatal	DAR	Glia	chr19	6863216	6863716	1.21749	4.373338051914701E-16	1.7338677600375201E-2	VAV1	5849
postnatal	DAR	Glia	chr12	81330444	81330944	2.2899973939096201	4.3764784720240199E-16	1.6807373073045102E-2	PPFIA2	0
postnatal	DAR	Glia	chr6	30828407	30828907	0.58772608995107201	4.3893688482950099E-16	2.9002518170410399E-2	LINC00243	0
postnatal	DAR	Glia	chr4	88826714	88827214	2.9807627495428299	4.3902770803767899E-16	1.98027610946865E-2	FAM13A	0
postnatal	DAR	Glia	chr9	129612736	129613236	0.611906	4.3928081046285892E-16	1.3086492900333001E-2	NTMT1	0
postnatal	DAR	Glia	chr2	68365006	68365506	0.82750846737435901	4.3984994453829499E-16	1.3255633353278E-2	ENSG00000203395	0
postnatal	DAR	Glia	chr4	20320061	20320561	2.0230007511428201	4.4072014909225698E-16	2.0637130363053698E-2	SLIT2	0
postnatal	DAR	Glia	chr1	154419410	154419910	1.68933	4.4096878976135002E-16	4.3015654727229298E-2	IL6R	0
postnatal	DAR	Glia	chr4	95204809	95205309	1.29608	4.4115173969198202E-16	1.7119002558030501E-2	UNC5C	0
postnatal	DAR	Glia	chr17	43517667	43518167	2.0723729497685399	4.4128341822637298E-16	2.0110794685418699E-2	DHX8	0
postnatal	DAR	Glia	chr11	102405427	102405927	2.8077786502536601	4.4138787035705092E-16	2.18901440540063E-2	TMEM123	0
postnatal	DAR	Glia	chr9	127941079	127941579	1.3538942891839101	4.4224059487716702E-16	2.5056717224469598E-2	FAM102A	0
postnatal	DAR	Glia	chr18	657298	657798	0.94272865995484301	4.4229050096488998E-16	3.1506487770214302E-2	TYMSOS	0
postnatal	DAR	Glia	chr12	108313680	108314180	1.4288471423742899	4.42525794191432E-16	2.1342258093698399E-2	CMKLR1	0
postnatal	DAR	Glia	chr9	77896757	77897257	1.8572089620022501	4.44689147770238E-16	3.4564675837293703E-2	GNAQ	0
postnatal	DAR	Glia	chr3	51275045	51275545	2.43849	4.4624994548983304E-16	1.9669431961533201E-2	DOCK3	0
postnatal	DAR	Glia	chr17	5838866	5839366	2.0322571836143499	4.4630080028886502E-16	1.7693559888946001E-2	ENSG00000284837	0
postnatal	DAR	Glia	chr7	31883612	31884112	0.66260767634167095	4.4647951567335195E-16	2.0335903936827601E-2	PDE1C	0
postnatal	DAR	Glia	chr7	22842255	22842755	1.3049392093227199	4.4662111533800199E-16	3.1353057218950001E-2	ENSG00000286703	8824
postnatal	DAR	Glia	chr2	73053721	73054221	3.2126105083821002	4.4670930524855601E-16	2.8228760311167701E-2	SFXN5	0
postnatal	DAR	Glia	chr1	56553718	56554218	2.5461171666790698	4.4772531399451497E-16	1.5646243569306401E-2	PLPP3	0
postnatal	DAR	Glia	chr16	57542382	57542882	2.1542992591027699	4.4918872362461297E-16	2.2619968964130498E-2	ADGRG5	0
postnatal	DAR	Glia	chr1	40388415	40388915	2.1319579979186298	4.4928767783354299E-16	1.8279446644460701E-2	SMAP2	0
postnatal	DAR	Glia	chr9	38392388	38392888	0.93734033045864695	4.4941127407353297E-16	6.7260895008886101E-2	ALDH1B1	0
postnatal	DAR	Glia	chr1	156248596	156249096	1.0636650858660499	4.5015698221486904E-16	1.2769792208239501E-2	SMG5	127
postnatal	DAR	Glia	chrX	28693007	28693507	1.10576	4.5023566836911901E-16	1.1337696046948601E-2	IL1RAPL1	0
postnatal	DAR	Glia	chr13	113446420	113446920	2.7378256164086401	4.5056102934223001E-16	1.8712831315173099E-2	ADPRHL1	0
postnatal	DAR	Glia	chr16	17409824	17410324	1.40666	4.5066796935837895E-16	1.6548871184096901E-2	XYLT1	0
postnatal	DAR	Glia	chr5	135116100	135116600	3.0812671265996499	4.5094514129798005E-16	1.7010842759992002E-2	PITX1-AS1	0
postnatal	DAR	Glia	chr20	51182516	51183016	2.5144241865036201	4.5099369575352801E-16	1.89522873222834E-2	RPSAP1	50848
postnatal	DAR	Glia	chr8	13276415	13276915	0.55472261961800595	4.5148486666254694E-16	2.5645269474110499E-2	DLC1	0
postnatal	DAR	Glia	chr8	347355	347855	3.0624987984256999	4.5193649426199601E-16	1.8029303420886801E-2	ENSG00000249868	16328
postnatal	DAR	Glia	chr6	150419015	150419515	1.2218958989728099	4.5233186082157798E-16	2.0266259230510501E-2	IYD	13045
postnatal	DAR	Glia	chr2	79982417	79982917	2.42328	4.5303549883546399E-16	2.03344549843337E-2	CTNNA2	0
postnatal	DAR	Glia	chr20	41233938	41234438	1.4012607955712799	4.5343307134914896E-16	1.60952883578925E-2	ZHX3	0
postnatal	DAR	Glia	chr9	75873621	75874121	2.3289655939977001	4.5468956334351396E-16	1.9192592398306001E-2	PCSK5	16522
postnatal	DAR	Glia	chrX	13015859	13016359	2.6303104517101601	4.5550881863532496E-16	1.3797123476192601E-2	FAM9C	19257
postnatal	DAR	Glia	chr1	2290524	2291024	0.66884750526786596	4.5714721062427696E-16	2.56320200776535E-2	SKI	0
postnatal	DAR	Glia	chr3	58333227	58333727	0.72426388505754602	4.5718399560469702E-16	3.46011166009755E-2	PXK	0
postnatal	DAR	Glia	chr4	169416895	169417395	2.5301	4.57721683404301E-16	2.6126140304622299E-2	NEK1	0
postnatal	DAR	Glia	chr4	159315754	159316254	1.1359371548697801	4.5910958608224602E-16	1.51805071554888E-2	RAPGEF2	0
postnatal	DAR	Glia	chr6	14922296	14922796	3.8432514417880701	4.61973891234029E-16	3.9632491750337298E-2	ENSG00000234261	0
postnatal	DAR	Glia	chr5	56040019	56040519	2.67283	4.6205374371474196E-16	2.0161115453174901E-2	ENSG00000249236	0
postnatal	DAR	Glia	chr1	113982513	113983013	1.79518	4.6209107218187496E-16	1.6702102435387101E-2	OLFML3	0
postnatal	DAR	Glia	chr12	6145550	6146050	2.66654	4.6249197760599499E-16	1.6419571192481299E-2	ENSG00000255775	8984
postnatal	DAR	Glia	chr6	36828041	36828541	1.60513	4.62697820018746E-16	2.0849893834372801E-2	CPNE5	0
postnatal	DAR	Glia	chrX	40097122	40097622	0.68948557313722003	4.6282639791100701E-16	2.8845754525860998E-2	BCOR	0
postnatal	DAR	Glia	chr16	51554571	51555071	3.4291812334909202	4.6425789520535199E-16	1.5139071470120301E-2	HNRNPA1L3	0
postnatal	DAR	Glia	chr11	119082246	119082746	1.4732658859430701	4.6430198520623497E-16	1.4624130352521299E-2	VPS11	273
postnatal	DAR	Glia	chr20	60306427	60306927	3.7936877387639298	4.6431634780795196E-16	3.02969909493244E-2	MIR646HG	0
postnatal	DAR	Glia	chr16	69481954	69482454	1.5122015828639701	4.6463856684832896E-16	2.9650937189424801E-2	ENSG00000260108	15689
postnatal	DAR	Glia	chr11	48066882	48067382	2.3407753823249702	4.6467178923425498E-16	2.5898792252658499E-2	PTPRJ	0
postnatal	DAR	Glia	chr15	51342529	51343029	2.5068671514680099	4.6509514282286597E-16	2.6340250261814298E-2	GLDN	0
postnatal	DAR	Glia	chr15	68621272	68621772	0.79037280145328204	4.6557319887974603E-16	1.5981590164005799E-2	CORO2B	0
postnatal	DAR	Glia	chr10	124688277	124688777	1.6068129539765199	4.6559797086807899E-16	1.6663128555202598E-2	ENSG00000258539	0
postnatal	DAR	Glia	chr3	58334807	58335307	1.0523401295200701	4.6645789100632498E-16	1.39625919089968E-2	PXK	0
postnatal	DAR	Glia	chr12	113403764	113404264	1.5307785517350601	4.67576144924762E-16	4.5191223652030002E-2	SDS	0
postnatal	DAR	Glia	chr7	22563703	22564203	1.14771	4.6856573459542896E-16	2.21969482936475E-2	STEAP1B	0
postnatal	DAR	Glia	chr20	20464022	20464522	0.99696520541667299	4.6897921246446401E-16	3.09931984164846E-2	RALGAPA2	0
postnatal	DAR	Glia	chrX	13688849	13689349	0.69627929001712396	4.6900909563680596E-16	4.2688317456032E-2	RAB9A	0
postnatal	DAR	Glia	chr2	60992791	60993291	2.7643938999662701	4.6927550035697704E-16	1.6894770589804601E-2	PUS10	0
postnatal	DAR	Glia	chr10	89333283	89333783	2.0511583681392902	4.7174351053466695E-16	4.0987193371198598E-2	LIPA	0
postnatal	DAR	Glia	chr9	19482556	19483056	1.8936279690720501	4.73010464188256E-16	2.0802883740012199E-2	MAP1LC3BP1	18031
postnatal	DAR	Glia	chr3	30680031	30680531	2.5339545626794799	4.7301553779800903E-16	2.3208715512900401E-2	TGFBR2	0
postnatal	DAR	Glia	chr3	104762877	104763377	3.2084609064258198	4.7313914233555099E-16	7.3482034791171796E-2	ENSG00000243635	259610
postnatal	DAR	Glia	chr19	51458267	51458767	1.9297744999909301	4.7618919092716203E-16	1.18889929861134E-2	SIGLEC8	0
postnatal	DAR	Glia	chr7	4739659	4740159	0.70812709765416504	4.7720588073634295E-16	1.75112372800134E-2	FOXK1	0
postnatal	DAR	Glia	chr13	20526269	20526769	0.90905024441848703	4.7799008191631303E-16	2.6329994107675302E-2	CRYL1	395
postnatal	DAR	Glia	chr3	134070874	134071374	1.83982	4.78309252762244E-16	2.69766161803222E-2	RYK	0
postnatal	DAR	Glia	chr15	41561017	41561517	0.61410920813278103	4.7897912241047198E-16	1.4984442249964499E-2	TYRO3	0
postnatal	DAR	Glia	chr10	70587232	70587732	2.6691171991459002	4.79019209818079E-16	1.79340743520051E-2	PALD1	0
postnatal	DAR	Glia	chr7	47570952	47571452	1.08164	4.7914027979747395E-16	1.5778081442501399E-2	TNS3	0
postnatal	DAR	Glia	chr4	184590083	184590583	1.7595204487890801	4.8241234230256602E-16	3.5447710781034203E-2	LINC02365	0
postnatal	DAR	Glia	chr13	74795520	74796020	1.4770739751198401	4.8243985273907597E-16	8.6286350793109007E-3	RIOK3P1	32532
postnatal	DAR	Glia	chr1	112878188	112878688	1.9913425922325501	4.8401144393928499E-16	2.26489135788429E-2	LINC01357	309
postnatal	DAR	Glia	chrX	28846791	28847291	2.0341376455138498	4.8438575189297394E-16	1.8477208848758399E-2	IL1RAPL1	0
postnatal	DAR	Glia	chrX	145844851	145845351	2.16824	4.8458827484849499E-16	2.3947976611255799E-2	SLITRK2	14994
postnatal	DAR	Glia	chr5	86861407	86861907	2.5968430147520798	4.8476314744188199E-16	8.1740481843188106E-2	ENSG00000242477	22323
postnatal	DAR	Glia	chr6	97000079	97000579	2.40918	4.8564400018542295E-16	1.94546303803808E-2	KLHL32	0
postnatal	DAR	Glia	chr3	114452181	114452681	1.4937423660837099	4.8631777425029015E-16	2.1043217122347802E-2	ZBTB20	0
postnatal	DAR	Glia	chr4	40845080	40845580	1.9847096298354401	4.8711963861416198E-16	4.4696367581059999E-2	APBB2	0
postnatal	DAR	Glia	chr4	82791243	82791743	1.7133092725929699	4.8720003269846695E-16	2.7370694906711901E-2	SCD5	0
postnatal	DAR	Glia	chr14	100537015	100537515	1.5689585329662401	4.8730412362503201E-16	2.1788392409049499E-2	BEGAIN	0
postnatal	DAR	Glia	chr3	43247552	43248052	3.0260568465652402	4.8791071007742595E-16	4.1836529320245001E-2	SNRK	38459
postnatal	DAR	Glia	chr6	139270692	139271192	1.7946518452212099	4.8817338958215496E-16	1.5374872702323499E-2	ENSG00000272446	0
postnatal	DAR	Glia	chr10	87053789	87054289	1.7260785877140099	4.8822916514067007E-16	2.00006929605075E-2	GLUD1	0
postnatal	DAR	Glia	chr12	8052706	8053206	2.0048012947927201	4.8831749029648003E-16	2.5565091561588201E-2	FOXJ2	0
postnatal	DAR	Glia	chr7	128531489	128531989	0.58207305618851102	4.8845390970129404E-16	5.0970818248347899E-2	ENSG00000242588	0
postnatal	DAR	Glia	chr15	63185178	63185678	1.96475	4.8915925441631204E-16	1.55989448780686E-2	RAB8B	3881
postnatal	DAR	Glia	chr2	136243845	136244345	2.3901712295792499	4.9004364425029401E-16	2.6442559564281199E-2	ENSG00000279024	10599
postnatal	DAR	Glia	chr9	121636511	121637011	1.20514	4.9033646173606103E-16	2.2373504974922999E-2	DAB2IP	0
postnatal	DAR	Glia	chr10	132647634	132648134	1.43017	4.9109155162589801E-16	2.1425316465840099E-2	INPP5A	0
postnatal	DAR	Glia	chr20	19368234	19368734	1.81208	4.9194998572153196E-16	3.2679819274453098E-2	SLC24A3	0
postnatal	DAR	Glia	chr13	52174024	52174524	2.0656442593213802	4.9361161691982402E-16	2.1629261610267899E-2	ENSG00000217576	0
postnatal	DAR	Glia	chr1	222784343	222784843	3.3536044420637001	4.9404818333625502E-16	2.4960914323949399E-2	ENSG00000287684	11193
postnatal	DAR	Glia	chr13	74886428	74886928	4.0560388136308099	4.9438304965110802E-16	2.0621263114522399E-2	RIOK3P1	56347
postnatal	DAR	Glia	chr1	231627769	231628269	0.76877333474545695	4.9515884800908602E-16	1.05806498227041E-2	TSNAX-DISC1	0
postnatal	DAR	Glia	chr3	121998782	121999282	2.0557455551589499	4.95305727399085E-16	1.81349897540845E-2	ILDR1	0
postnatal	DAR	Glia	chr20	1841362	1841862	1.7968169857193601	4.9699752594165502E-16	4.0856304923219497E-2	ENSG00000286288	23596
postnatal	DAR	Glia	chr19	54573159	54573659	3.1035519813651899	4.9727700280301598E-16	2.0041551810988399E-2	LILRA2	0
postnatal	DAR	Glia	chr1	228142725	228143225	2.0898919323753802	4.9748043116502102E-16	1.9669022767954202E-2	GUK1	0
postnatal	DAR	Glia	chr19	17491153	17491653	1.7749327214642101	4.9780848338621904E-16	2.31779333417872E-2	SLC27A1	0
postnatal	DAR	Glia	chr17	74567146	74567646	2.3556018325581198	4.9883997906205695E-16	2.0056059493104999E-2	CD300H	0
postnatal	DAR	Glia	chr17	3532960	3533460	1.4931952139020299	4.9901181903547196E-16	1.90063371721775E-2	TRPV3	0
postnatal	DAR	Glia	chr6	100061386	100061886	3.0420951789344399	4.9939757434486397E-16	3.5527502354256002E-2	MCHR2-AS1	0
postnatal	DAR	Glia	chr6	6823410	6823910	2.2931365886508002	4.99876708010815E-16	1.5871246767804301E-2	ENSG00000226281	22223
postnatal	DAR	Glia	chr7	22113008	22113508	1.0972543862292301	5.0152722402548403E-16	1.8967278216497199E-2	RAPGEF5	4727
postnatal	DAR	Glia	chr2	197080765	197081265	1.42498	5.0162853288422002E-16	2.2363492014429099E-2	ANKRD44	0
postnatal	DAR	Glia	chr9	77975068	77975568	2.0116	5.0163127498276003E-16	2.0912684084706399E-2	GNAQ	0
postnatal	DAR	Glia	chr2	165648780	165649280	1.0232163151343201	5.0240238891684201E-16	2.4150520923197701E-2	CSRNP3	0
postnatal	DAR	Glia	chr17	73710099	73710599	1.3706401149704099	5.0271376759198596E-16	2.1061514531106301E-2	ENSG00000263574	27254
postnatal	DAR	Glia	chr11	19988566	19989066	3.1858927373563302	5.0374132703053905E-16	6.0761216325757601E-2	NAV2	0
postnatal	DAR	Glia	chr21	45833237	45833737	3.1078319174246101	5.0480779648066797E-16	3.6605112243271502E-2	PCBP3	0
postnatal	DAR	Glia	chr11	132078148	132078648	2.51834	5.0482709583126395E-16	5.3571710311467201E-2	NTM	0
postnatal	DAR	Glia	chrX	135343853	135344353	0.68736942945310597	5.0533652861220797E-16	6.5483204643443899E-2	ZNF75D	0
postnatal	DAR	Glia	chr6	45003286	45003786	2.0859877122620101	5.0600090471374E-16	1.6173843348715699E-2	SUPT3H	0
postnatal	DAR	Glia	chr10	121539703	121540203	1.09142	5.06167964567265E-16	1.94308619916949E-2	FGFR2	0
postnatal	DAR	Glia	chr2	46499397	46499897	1.4912067093791199	5.0949701292558103E-16	2.6745697839658401E-2	ENSG00000253515	0
postnatal	DAR	Glia	chr17	8916318	8916818	2.4033127517753599	5.1096781642324697E-16	1.54815695554685E-2	PIK3R5	0
postnatal	DAR	Glia	chr18	35581463	35581963	0.53715811332932795	5.1107543834387897E-16	5.1995719975267203E-2	GALNT1	0
postnatal	DAR	Glia	chr13	77729900	77730400	1.5529452290586501	5.1179677621344896E-16	2.0561512332245398E-2	SLAIN1	0
postnatal	DAR	Glia	chr17	42667917	42668417	1.48927	5.1184454019933294E-16	3.09056595519097E-2	PLEKHH3	0
postnatal	DAR	Glia	chr5	95857862	95858362	1.0040524070550001	5.1190016371286E-16	1.5980409618290101E-2	LINC01554	0
postnatal	DAR	Glia	chr5	31889443	31889943	1.9999432625767599	5.1334926802276696E-16	1.6936270126322501E-2	PDZD2	0
postnatal	DAR	Glia	chr17	46732746	46733246	1.9918253766776699	5.1419599338720798E-16	2.7527062271932801E-2	NSF	0
postnatal	DAR	Glia	chr1	109643240	109643740	1.14308	5.1468414505725696E-16	2.6941945372372201E-2	RPL7P8	7629
postnatal	DAR	Glia	chr9	34253417	34253917	1.06772	5.1491972538468008E-16	2.0934008667954699E-2	KIF24	0
postnatal	DAR	Glia	chr6	111810794	111811294	1.9799108378141801	5.1498181332890399E-16	2.6527318174938301E-2	FYN	0
postnatal	DAR	Glia	chr15	29014373	29014873	0.68427290047605804	5.15051654223543E-16	1.08907733888833E-2	APBA2	0
postnatal	DAR	Glia	chr18	76770735	76771235	1.3834478638771499	5.1509649778345002E-16	1.06007695541021E-2	ENSG00000265626	10868
postnatal	DAR	Glia	chr5	173420094	173420594	2.22141	5.1518371830634496E-16	2.5592865893215098E-2	ENSG00000253968	0
postnatal	DAR	Glia	chr3	23993421	23993921	1.8902474518805299	5.1589466501315202E-16	3.3386430103322297E-2	NR1D2	12803
postnatal	DAR	Glia	chr4	158212060	158212560	1.10262	5.1590594153555895E-16	1.0281262077227699E-2	ENSG00000250604	0
postnatal	DAR	Glia	chr3	55620454	55620954	2.0773833432475599	5.16263185237226E-16	1.6805861618591499E-2	ERC2	0
postnatal	DAR	Glia	chr5	43156288	43156788	2.73123	5.1655615359963696E-16	3.2525980306957601E-2	ZNF131	0
postnatal	DAR	Glia	chr3	171649979	171650479	2.0406002217958399	5.1710206500906104E-16	1.6669058954870999E-2	PLD1	0
postnatal	DAR	Glia	chr6	41162955	41163455	2.2115391947184802	5.1749529203783804E-16	1.8136424470208998E-2	ENSG00000290034	0
postnatal	DAR	Glia	chr17	35346210	35346710	1.82424	5.18563015575592E-16	2.46106879757601E-2	ENSG00000267271	1645
postnatal	DAR	Glia	chr12	62934254	62934754	0.53544384258734401	5.1871691171577497E-16	4.1033706947233801E-2	PPM1H	0
postnatal	DAR	Glia	chr11	114196970	114197470	2.4420244110707001	5.1923169550328699E-16	4.4482935159668599E-2	ZBTB16	0
postnatal	DAR	Glia	chr5	115601830	115602330	0.58149228212348603	5.1931968060455103E-16	5.0420001521143801E-2	TICAM2	0
postnatal	DAR	Glia	chr1	26619822	26620322	0.86947058966373902	5.1995274592102104E-16	2.21633673667311E-2	ENSG00000289452	384
postnatal	DAR	Glia	chr4	153652285	153652785	2.4820345325315301	5.2033703205168101E-16	2.3995416978242999E-2	ENSG00000287216	0
postnatal	DAR	Glia	chr8	20192997	20193497	2.45429	5.2058846907582295E-16	2.2036436803915701E-2	ATP6V1B2	3883
postnatal	DAR	Glia	chr1	46585235	46585735	1.7667330546495701	5.2194836093309695E-16	1.93303135481315E-2	MKNK1	0
postnatal	DAR	Glia	chr2	209441471	209441971	1.0882584004048299	5.2288058253294197E-16	1.8679606667029901E-2	MAP2	0
postnatal	DAR	Glia	chr9	20990036	20990536	2.12198	5.2288948357247503E-16	5.6130631700645903E-2	FOCAD	0
postnatal	DAR	Glia	chr14	66822985	66823485	1.97666	5.2305395161089101E-16	2.2777574766743001E-2	GPHN	0
postnatal	DAR	Glia	chr4	78692608	78693108	1.7563160287630699	5.2305395161089101E-16	1.9457903348197102E-2	ENSG00000287632	936
postnatal	DAR	Glia	chr3	39234709	39235209	2.0657382156902302	5.23261272281772E-16	1.9339161901064598E-2	ENSG00000287958	0
postnatal	DAR	Glia	chr9	89444858	89445358	1.43699	5.2328032435644701E-16	2.1131150301179701E-2	SEMA4D	0
postnatal	DAR	Glia	chr9	75104573	75105073	1.89922	5.2521339491886101E-16	2.2630308770784899E-2	OSTF1	0
postnatal	DAR	Glia	chr3	42712821	42713321	1.6136254298986099	5.2608030533065401E-16	2.1185427854710899E-2	ENSG00000285539	0
postnatal	DAR	Glia	chr12	121110241	121110741	1.0935620927379499	5.2621109486716403E-16	2.92683499236128E-2	ENSG00000223538	2750
postnatal	DAR	Glia	chr1	211704241	211704741	2.1080864719403798	5.2734720043191001E-16	2.1369121482687999E-2	ENSG00000226868	11186
postnatal	DAR	Glia	chr3	170622776	170623276	1.62586	5.2734720043191001E-16	2.8492293303699599E-2	ENSG00000285218	0
postnatal	DAR	Glia	chr12	82041015	82041515	4.4606866010055501	5.27824547243708E-16	2.4119698831625298E-2	ENSG00000258193	42052
postnatal	DAR	Glia	chr19	54616609	54617109	3.37403	5.2841787151356701E-16	1.6437713518057302E-2	LILRB1	48
postnatal	DAR	Glia	chr11	121610602	121611102	2.5117141487794501	5.2877784305834301E-16	3.2749428735950097E-2	SORL1	0
postnatal	DAR	Glia	chr1	160257356	160257856	1.69397	5.2917890403309896E-16	1.7076737100549699E-2	DCAF8	0
postnatal	DAR	Glia	chr12	576010	576510	0.62667029051655299	5.2962924027396501E-16	3.1724183359594003E-2	NINJ2	0
postnatal	DAR	Glia	chr8	22575506	22576006	1.0824840225617101	5.2964977374211601E-16	1.9197865722277201E-2	SORBS3	0
postnatal	DAR	Glia	chr19	35303315	35303815	3.7526082818311601	5.2965706227138895E-16	1.54117601302096E-2	MAG	0
postnatal	DAR	Glia	chr9	124221050	124221550	2.7963455249585198	5.3192302171114602E-16	3.1985740013687897E-2	NEK6	36055
postnatal	DAR	Glia	chr9	123385293	123385793	0.92295636866173703	5.3270760374796698E-16	2.2015966967982602E-2	DENND1A	0
postnatal	DAR	Glia	chr14	77102779	77103279	1.57135	5.32983958221683E-16	1.4865804731881999E-2	CIPC	0
postnatal	DAR	Glia	chr8	108586766	108587266	2.2229072650849599	5.3331386064842698E-16	2.4063430157495298E-2	ENSG00000253949	0
postnatal	DAR	Glia	chr9	33156727	33157227	2.0276704783502399	5.3345742650859301E-16	2.0683872310019599E-2	B4GALT1	0
postnatal	DAR	Glia	chr2	196170062	196170562	1.8585141380335399	5.3370883578459895E-16	2.73605110096533E-2	STK17B	0
postnatal	DAR	Glia	chr2	229443969	229444469	1.32167	5.3405673808741397E-16	1.7539270102843001E-2	DNER	0
postnatal	DAR	Glia	chr10	79334362	79334862	1.42781	5.3443243107023196E-16	1.45488813086831E-2	PPIF	12606
postnatal	DAR	Glia	chr2	71065126	71065626	1.40329	5.3444507331839501E-16	1.4816937857127999E-2	NAGK	0
postnatal	DAR	Glia	chr5	68306264	68306764	1.43385	5.3487518076379002E-16	1.55082823060015E-2	PIK3R1	4442
postnatal	DAR	Glia	chr2	108917098	108917598	2.3818389687161199	5.3498509697352699E-16	2.73425156295517E-2	EDAR	0
postnatal	DAR	Glia	chr1	182388051	182388551	2.8780635884641401	5.3606503154198598E-16	3.5541422690694303E-2	GLUL	0
postnatal	DAR	Glia	chrX	153726431	153726931	1.1404644920195199	5.3615133174847401E-16	3.5590153981799898E-2	ABCD1	0
postnatal	DAR	Glia	chr7	108293008	108293508	1.94087	5.3720878371570016E-16	2.22792523973767E-2	NRCAM	0
postnatal	DAR	Glia	chr5	165504686	165505186	3.6652671314956899	5.3722229825852404E-16	4.0711325967250599E-2	ENSG00000253693	0
postnatal	DAR	Glia	chr22	30302476	30302976	1.62361	5.38023187219438E-16	1.9323382141430302E-2	TBC1D10A	0
postnatal	DAR	Glia	chr11	87361785	87362285	3.3399301724419201	5.3941298228371503E-16	1.48673873622485E-2	PSMA2P1	31732
postnatal	DAR	Glia	chr10	103714311	103714811	1.16776	5.4007562656954003E-16	1.6085624719859901E-2	SH3PXD2A	0
postnatal	DAR	Glia	chrX	103780028	103780528	1.0118972785804701	5.4014487452793E-16	1.17961124415388E-2	ENSG00000288597	0
postnatal	DAR	Glia	chr21	35816452	35816952	3.2672873332788499	5.4069941301724899E-16	1.3358804885214201E-2	RUNX1	0
postnatal	DAR	Glia	chr9	7788668	7789168	1.9112239741408299	5.4152734715131296E-16	1.7708966892695199E-2	ENSG00000273056	1979
postnatal	DAR	Glia	chr1	206685755	206686255	0.840642	5.4169422906612897E-16	2.8856771536342501E-2	MAPKAPK2	0
postnatal	DAR	Glia	chr11	61955538	61956038	0.91315394255791305	5.4175933293621008E-16	2.23347772841835E-2	BEST1	0
postnatal	DAR	Glia	chr19	20028599	20029099	1.9727084690810199	5.4274995104786396E-16	1.6489623850177E-2	ZNF682	0
postnatal	DAR	Glia	chr16	2125710	2126210	1.33352	5.4304095144630199E-16	2.2616999829907301E-2	PKD1	0
postnatal	DAR	Glia	chr17	45414917	45415417	2.4299076018674102	5.4312528008735301E-16	1.9656993077070899E-2	ARHGAP27	0
postnatal	DAR	Glia	chr3	100044306	100044806	2.2280220982978598	5.43584889057522E-16	2.14386125490377E-2	CMSS1	0
postnatal	DAR	Glia	chr14	35998222	35998722	2.25194	5.4370415740609201E-16	2.1891005125169598E-2	ENSG00000258342	0
postnatal	DAR	Glia	chr13	43797796	43798296	2.1536345307255802	5.4389441072739695E-16	1.9901639253887899E-2	ENSG00000287029	0
postnatal	DAR	Glia	chr17	81121760	81122260	0.61365423842272704	5.4418915352443797E-16	1.6381281154248101E-2	AATK	0
postnatal	DAR	Glia	chr10	19828231	19828731	1.3955788145966801	5.4560742118705903E-16	1.54444047236478E-2	PLXDC2	0
postnatal	DAR	Glia	chr9	78299545	78300045	1.8032332370358199	5.4599332259557298E-16	1.6288113760395E-2	PSAT1	0
postnatal	DAR	Glia	chr4	914954	915454	2.2293003484974898	5.4630140540970099E-16	2.4763892989087901E-2	GAK	0
postnatal	DAR	Glia	chr4	104064952	104065452	0.78268726157175506	5.4644681676375801E-16	1.70096208390513E-2	LINC02503	27408
postnatal	DAR	Glia	chr4	124713229	124713729	0.50124312312650499	5.4644681676375801E-16	3.1519744788699698E-2	ANKRD50	496
postnatal	DAR	Glia	chr16	71241957	71242457	3.32747	5.4681630380138004E-16	1.5642355255655101E-2	HYDIN	11234
postnatal	DAR	Glia	chr12	32568131	32568631	2.0127	5.4706583258225699E-16	2.5309203203291698E-2	FGD4	0
postnatal	DAR	Glia	chr11	9256824	9257324	2.0645714969117499	5.47630953504648E-16	1.9150545692866901E-2	DENND5A	0
postnatal	DAR	Glia	chr9	8600154	8600654	1.9162053955509599	5.4773107098387199E-16	1.8664849582222701E-2	PTPRD	0
postnatal	DAR	Glia	chr11	106997181	106997681	2.1495472692698101	5.4841264657222699E-16	3.56158370822914E-2	GUCY1A2	0
postnatal	DAR	Glia	chr20	4820125	4820625	2.2257557587322201	5.4907104000606503E-16	1.49519331998068E-2	RASSF2	0
postnatal	DAR	Glia	chr10	96747963	96748463	1.90148	5.5049792291916198E-16	1.6834652631305701E-2	RPL13AP5	1824
postnatal	DAR	Glia	chr17	77465772	77466272	1.4130050069004301	5.5049911123062196E-16	2.0616421650290501E-2	SEPTIN9	0
postnatal	DAR	Glia	chr16	79093589	79094089	2.3734591897177699	5.50746026843822E-16	2.0440223042980401E-2	WWOX	0
postnatal	DAR	Glia	chr3	188097790	188098290	1.8246137342295099	5.50888921697199E-16	1.8769005466247098E-2	ENSG00000234238	8781
postnatal	DAR	Glia	chr22	38062749	38063249	0.84901812838555901	5.5260880377740102E-16	1.70203121059509E-2	PICK1	0
postnatal	DAR	Glia	chr2	141048907	141049407	2.1661995905951699	5.5300644814465017E-16	2.2244365757047201E-2	LRP1B	0
postnatal	DAR	Glia	chr17	74963938	74964438	2.1700735826813502	5.5314485333763703E-16	1.5660549469666201E-2	HID1	0
postnatal	DAR	Glia	chr1	30234101	30234601	2.4928517392953702	5.5358793477581595E-16	1.50100644971771E-2	ENSG00000231251	7485
postnatal	DAR	Glia	chr4	102760341	102760841	0.66487545658966196	5.54769424060014E-16	4.23977595044795E-2	MANBA	0
postnatal	DAR	Glia	chr6	41589048	41589548	1.1163172480311401	5.5570237879814201E-16	1.8506873008587499E-2	FOXP4	0
postnatal	DAR	Glia	chr2	6993981	6994481	1.87384	5.55859724146677E-16	1.91907359082325E-2	RNF144A	0
postnatal	DAR	Glia	chr2	27485452	27485952	2.8209614299514301	5.55977303058969E-16	1.7271256610203799E-2	IFT172	0
postnatal	DAR	Glia	chr15	84874781	84875281	3.0647117611186698	5.56265938717381E-16	3.5054944550685703E-2	ALPK3	1301
postnatal	DAR	Glia	chr4	31114756	31115256	1.8966047658827601	5.5754038259197498E-16	1.8392455710196699E-2	PCDH7	0
postnatal	DAR	Glia	chr3	186413689	186414189	1.94582	5.5754478593754197E-16	6.3078846375839701E-2	LINC02020	25049
postnatal	DAR	Glia	chr20	39886770	39887270	2.4718660036145601	5.58343587609717E-16	1.6336178996807501E-2	HSPE1P1	45651
postnatal	DAR	Glia	chr16	75235509	75236009	1.09247	5.5836662068194398E-16	2.0742367125121501E-2	BCAR1	0
postnatal	DAR	Glia	chr3	33149298	33149798	1.8886150266578601	5.5857655827148016E-16	2.1827560572191498E-2	SUSD5	244
postnatal	DAR	Glia	chr1	109818415	109818915	1.8796352262765099	5.59136784110791E-16	1.8882314867279499E-2	NDUFA5P10	7416
postnatal	DAR	Glia	chr22	25388806	25389306	2.82101	5.5955449289786503E-16	1.5785510798120201E-2	LRP5L	0
postnatal	DAR	Glia	chr11	65280783	65281283	1.6233881512411901	5.6006677651418196E-16	1.3399048381363399E-2	POLA2	0
postnatal	DAR	Glia	chr17	51006463	51006963	1.2852782183777001	5.6007411375439799E-16	1.32039025421451E-2	SPAG9	0
postnatal	DAR	Glia	chr14	28629979	28630479	3.1350215014296898	5.6073022217693701E-16	1.66625351291942E-2	LINC02300	16355
postnatal	DAR	Glia	chr11	122154417	122154917	1.78417	5.60990575251823E-16	1.48440463684646E-2	MIR100HG	0
postnatal	DAR	Glia	chr2	98149242	98149742	1.7711768886700401	5.6216022082177604E-16	1.8549211157258501E-2	VWA3B	0
postnatal	DAR	Glia	chr15	49421869	49422369	1.67056	5.6217045360846695E-16	2.2625363930139201E-2	FAM227B	0
postnatal	DAR	Glia	chr1	33058103	33058603	1.8059102788676999	5.6240618296417197E-16	1.5833361871697101E-2	AK2	0
postnatal	DAR	Glia	chr2	85997463	85997963	1.2525473530912099	5.6315246446362797E-16	1.38636391330914E-2	POLR1A	22252
postnatal	DAR	Glia	chr18	75161483	75161983	2.0137837419759701	5.6363985111438401E-16	2.8359943018228199E-2	ZADH2	33129
postnatal	DAR	Glia	chr20	38406466	38406966	2.29469	5.6415367884290694E-16	2.08057921413012E-2	ENSG00000224635	0
postnatal	DAR	Glia	chr6	70315363	70315863	1.0252448242360499	5.6423452217681194E-16	1.2297658727344399E-2	COL9A1	12278
postnatal	DAR	Glia	chrX	129654743	129655243	1.23096	5.6425235627193301E-16	4.6893539161303399E-2	APLN	0
postnatal	DAR	Glia	chr1	103333023	103333523	2.2331131990058499	5.6465670472536497E-16	2.19282258290503E-2	ENSG00000230759	81355
postnatal	DAR	Glia	chr7	27971233	27971733	2.1073079505588201	5.64859704031876E-16	2.9945702239541201E-2	JAZF1	0
postnatal	DAR	Glia	chr12	15534250	15534750	1.62444	5.6493929338946798E-16	2.0024853836614901E-2	PTPRO	0
postnatal	DAR	Glia	chr1	225842652	225843152	1.39123	5.6535497799180004E-16	1.3922588725761499E-2	EPHX1	0
postnatal	DAR	Glia	chr15	85545798	85546298	2.77496	5.6543375325615001E-16	1.3684451314538401E-2	AKAP13	0
postnatal	DAR	Glia	chr8	18848200	18848700	1.68994	5.6553258190434402E-16	2.25319516890433E-2	PSD3	0
postnatal	DAR	Glia	chr16	17223054	17223554	1.7001612988697601	5.6667945638018904E-16	2.29571367739844E-2	XYLT1	0
postnatal	DAR	Glia	chr3	81349713	81350213	2.9584148054744102	5.6712027375225001E-16	5.67278555655681E-2	ENSG00000287053	9525
postnatal	DAR	Glia	chr5	126449566	126450066	1.84946	5.67552747118237E-16	1.6444088684266799E-2	GRAMD2B	0
postnatal	DAR	Glia	chr13	109740178	109740678	1.3951	5.6761965385612596E-16	1.39729226970429E-2	ENSG00000285534	8477
postnatal	DAR	Glia	chr10	126906631	126907131	1.67239	5.6798828293295201E-16	1.80801387976019E-2	DOCK1	0
postnatal	DAR	Glia	chr6	134625896	134626396	1.99589	5.7053026805105196E-16	2.39641869759093E-2	LINC03002	0
postnatal	DAR	Glia	chr4	88099640	88100140	5.11283	5.7054399328066096E-16	1.45205896347085E-2	ABCG2	0
postnatal	DAR	Glia	chr1	201463481	201463981	1.7114554839326299	5.7055145941051295E-16	1.4140767898504601E-2	PHLDA3	296
postnatal	DAR	Glia	chr9	127719698	127720198	1.95196	5.71388477975875E-16	2.3266707592677901E-2	PTRH1	0
postnatal	DAR	Glia	chr1	183593768	183594268	2.1067975045122398	5.7216427067607799E-16	1.8419934309304001E-2	SMG7	0
postnatal	DAR	Glia	chr14	98632754	98633254	2.7076	5.7239142365848904E-16	1.4604468337544901E-2	LINC02914	78358
postnatal	DAR	Glia	chr8	20125249	20125749	1.6908	5.7249207588182903E-16	1.8190790443771102E-2	ENSG00000253775	391
postnatal	DAR	Glia	chr18	79353181	79353681	1.7240946405468001	5.72519828265775E-16	2.1206137675952801E-2	ATP9B	0
postnatal	DAR	Glia	chr7	27662242	27662742	0.70587789422088698	5.7299412060222895E-16	4.1557298096659499E-2	HIBADH	0
postnatal	DAR	Glia	chr2	66461779	66462279	1.6288684168043801	5.7378660986338903E-16	1.32281948176347E-2	MEIS1	0
postnatal	DAR	Glia	chr4	165112162	165112662	0.64473346211217397	5.7558928471064196E-16	6.7286094751901102E-2	TMEM192	0
postnatal	DAR	Glia	chr17	29706285	29706785	1.0924753288601701	5.7578897690841597E-16	1.3951827291089999E-2	ABHD15-AS1	0
postnatal	DAR	Glia	chr15	85381110	85381610	1.3025483884625599	5.7616740169291002E-16	3.7064026984995703E-2	AKAP13	0
postnatal	DAR	Glia	chr1	202127574	202128074	2.1699613343272102	5.7747944134662804E-16	2.42710866777806E-2	GPR37L1	0
postnatal	DAR	Glia	chr20	1492202	1492702	4.4262511160931499	5.7751548909970203E-16	1.5475431553739699E-2	SIRPB2	614
postnatal	DAR	Glia	chr18	77007200	77007700	0.94974758285337102	5.78311014957511E-16	1.3807794141109501E-2	MBP	0
postnatal	DAR	Glia	chr9	84140721	84141221	1.3564	5.78929845258607E-16	2.3345796993805502E-2	ENSG00000227463	41736
postnatal	DAR	Glia	chr12	71440291	71440791	1.0833404485779801	5.7980714454491203E-16	1.9257650589368201E-2	TSPAN8	0
postnatal	DAR	Glia	chr1	94865259	94865759	1.7583399383931999	5.8187904814184196E-16	3.6322046468869898E-2	SLC44A3	0
postnatal	DAR	Glia	chr19	29520350	29520850	1.7731250822826701	5.8205740963879795E-16	2.32843401771184E-2	VSTM2B-DT	0
postnatal	DAR	Glia	chr10	30384458	30384958	1.8000439567867099	5.8304580426128397E-16	2.3838048645964199E-2	ENSG00000235679	835
postnatal	DAR	Glia	chr19	29645971	29646471	2.1640492149525601	5.8315087713622395E-16	3.0034853263303098E-2	PLEKHF1	18987
postnatal	DAR	Glia	chr17	6084944	6085444	1.54857	5.8338682696534398E-16	1.25927151069952E-2	WSCD1	0
postnatal	DAR	Glia	chr12	81369187	81369687	1.82859	5.8629234733400195E-16	2.7110338638353802E-2	PPFIA2	0
postnatal	DAR	Glia	chr1	41695078	41695578	2.1729092981860099	5.8732786859468503E-16	2.4419461616635801E-2	HIVEP3	0
postnatal	DAR	Glia	chr3	134365833	134366333	1.4376452937533399	5.8786959516648495E-16	1.9323479835122E-2	AMOTL2	0
postnatal	DAR	Glia	chr22	39471658	39472158	1.1107599885599899	5.8832445935268199E-16	1.71051443909991E-2	MGAT3	0
postnatal	DAR	Glia	chr15	40367989	40368489	0.561254	5.8876940525473897E-16	3.05464736774138E-2	DISP2	0
postnatal	DAR	Glia	chr15	51349336	51349836	0.65552000936443799	5.9313010603848797E-16	1.03857544781434E-2	GLDN	0
postnatal	DAR	Glia	chr22	35930874	35931374	1.33396	5.9431615639875694E-16	1.69850951819993E-2	RBFOX2	0
postnatal	DAR	Glia	chr1	2112416	2112916	1.48174	5.9547043044905701E-16	1.80199644010125E-2	PRKCZ	0
postnatal	DAR	Glia	chr1	94873732	94874232	0.53645694261665999	5.95875532379561E-16	2.34140037642756E-2	SLC44A3	0
postnatal	DAR	Glia	chr1	2526771	2527271	0.62253364478101103	5.9601713373125301E-16	3.1845573610348302E-2	PANK4	173
postnatal	DAR	Glia	chr17	78718111	78718611	1.05981	5.9613599955943804E-16	2.6632544503031201E-2	CYTH1	0
postnatal	DAR	Glia	chr7	332546	333046	0.73405631179823505	5.98571760735836E-16	2.53846625689731E-2	ENSG00000287342	0
postnatal	DAR	Glia	chr16	75108913	75109413	0.82343126760074303	5.9963083886295501E-16	3.3726794644071398E-2	ZNRF1	0
postnatal	DAR	Glia	chr9	136740832	136741332	1.8603126586788401	6.0010219726738585E-16	2.20218414290861E-2	ENSG00000204003	0
postnatal	DAR	Glia	chr2	234993283	234993783	3.0881314072242798	6.0039518296742595E-16	2.0827676603935901E-2	SH3BP4	0
postnatal	DAR	Glia	chr9	21402791	21403291	1.24113	6.0079225369879202E-16	2.5645626640613199E-2	MIR31HG	0
postnatal	DAR	Glia	chr9	93097413	93097913	1.2263529549562699	6.0245731547711394E-16	3.4827979131680002E-2	CARD19	0
postnatal	DAR	Glia	chr11	86067092	86067592	1.2483648502362801	6.0449145377057401E-16	2.20331074156092E-2	PICALM	0
postnatal	DAR	Glia	chr1	103109194	103109694	1.6190539904394901	6.0591722095303095E-16	3.7648551161925801E-2	COL11A1	321
postnatal	DAR	Glia	chr2	96916033	96916533	1.4263897524714699	6.0909611469507902E-16	2.9508487651520102E-2	FAM178B	0
postnatal	DAR	Glia	chr9	127976583	127977083	1.43603	6.0949188450956402E-16	1.8931827732906199E-2	FAM102A	0
postnatal	DAR	Glia	chr1	213990050	213990550	1.23561	6.0959856019167303E-16	1.70048493419739E-2	PROX1	0
postnatal	DAR	Glia	chr11	125263807	125264307	1.6929699892366701	6.0974024701089202E-16	2.6951400770193701E-2	PKNOX2	0
postnatal	DAR	Glia	chr8	54872122	54872622	2.3076857224258598	6.1031818304575099E-16	1.8765118653901999E-2	RP1	401
postnatal	DAR	Glia	chr6	33029271	33029771	1.3662402776350899	6.1097495314374101E-16	2.2910384172786898E-2	HLA-DOA	19679
postnatal	DAR	Glia	chr10	119541947	119542447	1.4367345728254599	6.1472624712589003E-16	1.7878825067420698E-2	RGS10	0
postnatal	DAR	Glia	chr5	138036997	138037497	2.37173	6.1880370532563009E-16	1.38575143189984E-2	FAM13B	0
postnatal	DAR	Glia	chr5	87122011	87122511	1.32227	6.2019990584383901E-16	1.7828879718248099E-2	ENSG00000249061	0
postnatal	DAR	Glia	chr1	244187282	244187782	3.5007238857058698	6.2760876997581203E-16	2.42859319559461E-2	ENSG00000287531	0
postnatal	DAR	Glia	chr6	46771929	46772429	3.46858	6.2841604277735894E-16	1.6512079785000602E-2	ENSG00000236164	10770
postnatal	DAR	Glia	chr1	170662850	170663350	1.8954561464606801	6.28485244414995E-16	3.4940383963194099E-2	PRRX1	0
postnatal	DAR	Glia	chr17	64720195	64720695	3.4097731842207502	6.3004272315767095E-16	2.0374526402729E-2	MICOS10P2	26568
postnatal	DAR	Glia	chr16	56515860	56516360	1.6828229295013499	6.3166551116749017E-16	2.4637146623016401E-2	BBS2	0
postnatal	DAR	Glia	chr12	112978228	112978728	1.6889784271936601	6.3170277348193499E-16	2.4399924110581901E-2	ENSG00000257452	0
postnatal	DAR	Glia	chr1	116005767	116006267	2.1906648141822398	6.3310337368818097E-16	1.4421515498961901E-2	SLC22A15	0
postnatal	DAR	Glia	chr9	34502666	34503166	1.1450346947460599	6.3322234992972199E-16	2.5052025172894201E-2	DNAI1	0
postnatal	DAR	Glia	chr7	36300881	36301381	3.1733617370835101	6.3722034219137303E-16	2.7993254389345901E-2	EEPD1	0
postnatal	DAR	Glia	chr10	103921651	103922151	1.25637	6.3866058337847196E-16	1.688436883806E-2	ENSG00000289744	0
postnatal	DAR	Glia	chr10	23376289	23376789	3.0930292493009599	6.3871997594591498E-16	2.4278584587561401E-2	ENSG00000264574	16615
postnatal	DAR	Glia	chr10	74926897	74927397	1.3504636243180601	6.3884551300580799E-16	2.1326858805224499E-2	KAT6B	0
postnatal	DAR	Glia	chr20	4760516	4761016	0.57864490209494501	6.40664171952652E-16	3.60076234365517E-2	ENSG00000278595	283
postnatal	DAR	Glia	chr15	91103782	91104282	0.94113033908562904	6.4069234678792498E-16	1.6271602017136198E-2	SV2B	0
postnatal	DAR	Glia	chr19	3512614	3513114	1.59158	6.4088876923719001E-16	1.9305068964878901E-2	FZR1	0
postnatal	DAR	Glia	chr19	17113333	17113833	1.11867	6.4244174164507803E-16	1.6001274572163E-2	MYO9B	0
postnatal	DAR	Glia	chr3	101262701	101263201	1.18345	6.43905401441062E-16	1.52474258423039E-2	IMPG2	0
postnatal	DAR	Glia	chr21	42249309	42249809	3.04143	6.4450371424467598E-16	1.6266154675293801E-2	ABCG1	0
postnatal	DAR	Glia	chr3	9101193	9101693	1.7713063979908901	6.4536726436839099E-16	2.79732624386307E-2	SRGAP3	0
postnatal	DAR	Glia	chr12	131623840	131624340	1.4862409383647499	6.4701189630117596E-16	1.9449033621182402E-2	ENSG00000256258	636
postnatal	DAR	Glia	chr5	90640317	90640817	3.2683627124326802	6.4799029428352502E-16	5.5010603522538899E-2	ADGRV1	0
postnatal	DAR	Glia	chr7	76404035	76404535	2.5052954775234602	6.4811066687986103E-16	2.0564748449071399E-2	SSC4D	0
postnatal	DAR	Glia	chr10	106857150	106857650	2.87988	6.5000635653058101E-16	2.15844739602668E-2	SORCS1	0
postnatal	DAR	Glia	chr6	134230219	134230719	1.9119495924396801	6.5022125118311102E-16	2.23214506785398E-2	SGK1	0
postnatal	DAR	Glia	chr1	28091140	28091640	0.55528545209562596	6.5105551120130499E-16	9.1664977947312001E-3	EYA3	2502
postnatal	DAR	Glia	chr8	106059676	106060176	2.97899	6.5378860832974902E-16	1.9122044380876599E-2	ZFPM2-AS1	0
postnatal	DAR	Glia	chr2	64284677	64285177	1.40222	6.5425173740592096E-16	3.2110237205225399E-2	ENSG00000288932	0
postnatal	DAR	Glia	chr4	140346081	140346581	2.10028	6.56058514730507E-16	2.7244978593962198E-2	SCOC	0
postnatal	DAR	Glia	chr18	25509996	25510496	2.5808477705286301	6.5617322239284398E-16	1.3902766697533301E-2	ZNF521	157805
postnatal	DAR	Glia	chr14	20804465	20804965	2.8666366118214901	6.5636048384855702E-16	2.1111429946345499E-2	RNASE1	1609
postnatal	DAR	Glia	chr10	72105089	72105589	2.5495631567349402	6.5751551400148196E-16	1.77224995128984E-2	ASCC1	0
postnatal	DAR	Glia	chr17	51057211	51057711	1.5898729242644201	6.5760663264318197E-16	2.3355849413589699E-2	SPAG9	0
postnatal	DAR	Glia	chr20	19935715	19936215	1.48326	6.5948351081101299E-16	1.52921577341588E-2	RIN2	0
postnatal	DAR	Glia	chr4	26331511	26332011	1.5687461594735701	6.5971973835820794E-16	1.75390490699028E-2	RBPJ	0
postnatal	DAR	Glia	chr11	62025526	62026026	1.63416	6.6071423501616698E-16	2.41988746477893E-2	ENSG00000244176	12923
postnatal	DAR	Glia	chr1	44020090	44020590	1.6293344078123699	6.6161042491380002E-16	1.87561739925175E-2	SLC6A9	0
postnatal	DAR	Glia	chr2	157644702	157645202	2.9503794575391402	6.6379583884723196E-16	3.11179543971783E-2	ACVR1C	15837
postnatal	DAR	Glia	chr14	105389307	105389807	1.4981764995558999	6.6478408745815495E-16	2.9483095159188899E-2	PACS2	0
postnatal	DAR	Glia	chr8	140458271	140458771	0.75540076638350295	6.6581321316557001E-16	5.4194102284216998E-2	TRAPPC9	0
postnatal	DAR	Glia	chr3	157031577	157032077	4.2980045169839602	6.6667017690012701E-16	3.0054488588781299E-2	LEKR1	0
postnatal	DAR	Glia	chr8	122185563	122186063	3.2730600749972298	6.6751562856551102E-16	3.6017832935399403E-2	ENSG00000254303	58378
postnatal	DAR	Glia	chr5	179865359	179865859	1.02853	6.68202002505405E-16	1.60581988203377E-2	TBC1D9B	0
postnatal	DAR	Glia	chr6	11062666	11063166	2.07369	6.6883092012552502E-16	1.49612054871705E-2	ELOVL2-AS1	0
postnatal	DAR	Glia	chr4	7307292	7307792	2.01099	6.6986057451781695E-16	2.3914904939463098E-2	SORCS2	0
postnatal	DAR	Glia	chr8	75076006	75076506	2.6411385950423099	6.7084763507550097E-16	1.9595206469705102E-2	CRISPLD1	41447
postnatal	DAR	Glia	chr2	145751530	145752030	1.6883342737517699	6.7107983680814501E-16	2.7664860222792999E-2	ENSG00000286225	0
postnatal	DAR	Glia	chr11	1827158	1827658	1.28601	6.7110355990076095E-16	4.4927172774593398E-2	SYT8	648
postnatal	DAR	Glia	chr2	586769	587269	2.49544	6.7167445774953802E-16	1.40865330728712E-2	ENSG00000233633	8623
postnatal	DAR	Glia	chr1	9495171	9495671	1.5775444232272799	6.7391418106373503E-16	3.5608872923194299E-2	ENSG00000235263	5420
postnatal	DAR	Glia	chr11	111329170	111329670	3.1811253165502902	6.8006580192875002E-16	3.9367494276467303E-2	ENSG00000288097	5353
postnatal	DAR	Glia	chr17	3886715	3887215	1.4183622908890801	6.8201181509400094E-16	2.3690775662716199E-2	CAMKK1	0
postnatal	DAR	Glia	chr11	2700556	2701056	0.81246834002000301	6.8208116064171795E-16	2.4450415268858799E-2	KCNQ1	0
postnatal	DAR	Glia	chr20	57260893	57261393	1.7011031803732799	6.8676444786514402E-16	2.1470393900585898E-2	BMP7	0
postnatal	DAR	Glia	chr15	64857417	64857917	0.92107236337014098	6.8792689604175195E-16	1.2409849526013299E-2	ENSG00000249240	0
postnatal	DAR	Glia	chr4	122537671	122538171	2.4756171063257399	6.8795435416412296E-16	1.37534150254236E-2	IL21	71936
postnatal	DAR	Glia	chr16	67531160	67531660	1.2543	6.9094401944050199E-16	2.54017584694523E-2	RIPOR1	0
postnatal	DAR	Glia	chr2	47264022	47264522	0.65555459880631095	6.9426360105151797E-16	8.8906862723559001E-3	EPCAM-DT	0
postnatal	DAR	Glia	chr1	156804443	156804943	1.6031470588921299	6.9451428106759597E-16	2.33871231269345E-2	SH2D2A	1299
postnatal	DAR	Glia	chr2	133599711	133600211	1.56972	6.9510491720334599E-16	2.57081100138578E-2	RN7SKP93	3311
postnatal	DAR	Glia	chr11	47153033	47153533	0.67924904184636303	6.9532234285321503E-16	3.3684886311247997E-2	CSTPP1	0
postnatal	DAR	Glia	chr15	73784225	73784725	2.33044	6.9602688702759495E-16	3.7815627367440999E-2	INSYN1-AS1	13611
postnatal	DAR	Glia	chr19	17749877	17750377	1.21071	6.9608531417553701E-16	1.6797462489219098E-2	FCHO1	0
postnatal	DAR	Glia	chr6	163406298	163406798	1.0188	6.9735511455019097E-16	1.8659836297947499E-2	CAHM	6262
postnatal	DAR	Glia	chr3	19885322	19885822	2.4683506855811199	6.9776921363684001E-16	2.2188736493383401E-2	EFHB	0
postnatal	DAR	Glia	chr4	38137101	38137601	2.7184423681464298	6.9805203240301399E-16	1.8180138063150001E-2	TBC1D1	0
postnatal	DAR	Glia	chr7	37349925	37350425	1.9197724125768101	6.9854180126035102E-16	1.64173668648591E-2	ELMO1	0
postnatal	DAR	Glia	chr19	342616	343116	1.63885	7.0001158432823398E-16	2.07560849577406E-2	MIER2	0
postnatal	DAR	Glia	chr6	6206979	6207479	3.9208507317209098	7.0124118249940196E-16	4.1509162203255102E-2	F13A1	0
postnatal	DAR	Glia	chr10	629331	629831	1.23052	7.0286506292379898E-16	1.5844997300264702E-2	DIP2C	0
postnatal	DAR	Glia	chr13	43574137	43574637	1.56733	7.0471100026292594E-16	2.2477495803787301E-2	ENOX1	0
postnatal	DAR	Glia	chr17	4837113	4837613	2.1846333461057199	7.05026984648432E-16	2.2975817197998301E-2	MINK1	0
postnatal	DAR	Glia	chr14	92649952	92650452	2.12986	7.0873394193193097E-16	2.5844784933903998E-2	RIN3	0
postnatal	DAR	Glia	chr8	76673230	76673730	1.24108	7.0991553478903101E-16	2.38058382332452E-2	ZFHX4-AS1	0
postnatal	DAR	Glia	chr3	171260395	171260895	2.2208575281246401	7.1086272349810703E-16	5.6067996791452697E-2	TNIK	0
postnatal	DAR	Glia	chr9	4760058	4760558	1.9095706228140099	7.1121381914666596E-16	2.4093703512762299E-2	ENSG00000287759	418
postnatal	DAR	Glia	chr5	77852431	77852931	0.67459317473645697	7.1162349265905603E-16	3.3982480809012998E-2	TBCA	0
postnatal	DAR	Glia	chr14	93005838	93006338	1.51577	7.1174026260909301E-16	4.0861816351123501E-2	ITPK1	0
postnatal	DAR	Glia	chr3	111957207	111957707	2.0794909641381998	7.1406366699558798E-16	1.8120793201529199E-2	PHLDB2	0
postnatal	DAR	Glia	chr4	11119530	11120030	1.8636949873419599	7.1465637481386198E-16	1.5616867486299601E-2	MIR572	248796
postnatal	DAR	Glia	chrX	49039769	49040269	1.7905506847172199	7.1651845528976097E-16	3.1752665840660999E-2	TFE3	0
postnatal	DAR	Glia	chr17	7130552	7131052	1.92075	7.2022580488292499E-16	1.4115394306233899E-2	ENSG00000289977	6295
postnatal	DAR	Glia	chr8	115493851	115494351	2.21525	7.2044977980152599E-16	3.6864623388793698E-2	TRPS1	0
postnatal	DAR	Glia	chr10	5812635	5813135	0.79844604935474595	7.21779519029074E-16	3.9612915602504802E-2	GDI2	0
postnatal	DAR	Glia	chr20	50460626	50461126	0.91092359581395399	7.22540346199636E-16	2.7747103610102901E-2	COX6CP2	18640
postnatal	DAR	Glia	chr10	88108240	88108740	3.1966083337291198	7.2585591597005799E-16	2.1702258543950598E-2	ENSG00000288875	3829
postnatal	DAR	Glia	chr7	16471929	16472429	3.01439	7.2787913970647705E-16	2.7617570163970501E-2	CRPPA	0
postnatal	DAR	Glia	chr6	134510928	134511428	3.1776843168227402	7.2912999798166701E-16	2.7551768209312402E-2	CT69	0
postnatal	DAR	Glia	chr15	85047186	85047686	0.92519411874021895	7.3125330490999294E-16	1.5764381396529199E-2	PDE8A	0
postnatal	DAR	Glia	chr3	177359781	177360281	0.63175052361850903	7.3345106281513694E-16	0.10230163556212001	ENSG00000226782	10614
postnatal	DAR	Glia	chr19	18031520	18032020	2.4199	7.3601891540724902E-16	1.7604841993163901E-2	ENSG00000273654	0
postnatal	DAR	Glia	chr3	122247332	122247832	4.00528	7.3673594475513803E-16	1.9248281454778599E-2	CASR	0
postnatal	DAR	Glia	chr5	84565570	84566070	2.9715032308095899	7.3807906824324002E-16	1.9599752028684501E-2	EDIL3-DT	74804
postnatal	DAR	Glia	chr4	7000342	7000842	1.8968	7.4005285433699697E-16	2.4488845144718299E-2	TBC1D14	0
postnatal	DAR	Glia	chr20	3908638	3909138	2.4368296432148902	7.4035001175517103E-16	3.2240805951194301E-2	PANK2	0
postnatal	DAR	Glia	chr15	73182974	73183474	2.8784740235850701	7.4049076916929899E-16	2.4687366569609199E-2	NEO1	0
postnatal	DAR	Glia	chr6	170347072	170347572	2.13528	7.4049076916929899E-16	1.8611045910456901E-2	FAM120B	0
postnatal	DAR	Glia	chr1	191491641	191492141	3.1059821876740799	7.4101488096549297E-16	2.1669936343801599E-2	LINC01680	263173
postnatal	DAR	Glia	chr19	30587780	30588280	3.1633896548999498	7.42165152238902E-16	2.3545887967561598E-2	ZNF536	0
postnatal	DAR	Glia	chr10	32256592	32257092	2.27177	7.4860538994688895E-16	1.99136977813535E-2	ENSG00000227253	9196
postnatal	DAR	Glia	chr4	87209690	87210190	1.6766497353479199	7.4888145157413495E-16	1.8096691691913198E-2	KLHL8	0
postnatal	DAR	Glia	chr2	25098047	25098547	2.27097	7.5052263623182202E-16	2.76282594133999E-2	EFR3B	0
postnatal	DAR	Glia	chr3	194815019	194815519	0.98544551964968796	7.5130432539147894E-16	2.1114113965742601E-2	LINC01968	0
postnatal	DAR	Glia	chr7	25722785	25723285	2.2024833691619499	7.5380415971841697E-16	3.5053895805758101E-2	LINC03007	0
postnatal	DAR	Glia	chr1	59674458	59674958	3.1912735470135098	7.5626449927799995E-16	1.6758514813309498E-2	FGGY	0
postnatal	DAR	Glia	chr19	8484338	8484838	2.2257013472619702	7.5654344015653301E-16	2.5390222817029101E-2	HNRNPM	0
postnatal	DAR	Glia	chr16	57102252	57102752	0.52508588335191397	7.5669703334759603E-16	8.9520611633112004E-3	CPNE2	0
postnatal	DAR	Glia	chr9	132918550	132919050	3.33509	7.5728233244572196E-16	1.43568713976057E-2	TSC1	0
postnatal	DAR	Glia	chr2	127069635	127070135	0.60534576973252197	7.5957315219939603E-16	9.6405419233236006E-3	BIN1	0
postnatal	DAR	Glia	chr3	11366496	11366996	2.9343927366296301	7.6405764640507602E-16	4.2060813635864398E-2	ATG7	0
postnatal	DAR	Glia	chr1	150234294	150234794	0.94429387974880297	7.6534217588030096E-16	4.4395956908762198E-2	ANP32E	0
postnatal	DAR	Glia	chr12	26043327	26043827	1.31799	7.6554410981490499E-16	1.68111828359927E-2	RASSF8	0
postnatal	DAR	Glia	chr4	76206461	76206961	1.29116	7.6593023640036799E-16	1.7461705373693001E-2	SCARB2	0
postnatal	DAR	Glia	chr11	69380551	69381051	1.80659	7.6669406201956596E-16	1.9441207774438501E-2	ENSG00000260877	8038
postnatal	DAR	Glia	chr7	2688404	2688904	0.657159	7.6759205433087195E-16	1.8015543655077099E-2	AMZ1	0
postnatal	DAR	Glia	chr14	32472456	32472956	0.53378220317130698	7.6835051125194194E-16	2.40290408679989E-2	AKAP6	0
postnatal	DAR	Glia	chr14	38868410	38868910	2.1522229824193202	7.6875229879958099E-16	1.8571823812723098E-2	LINC00639	0
postnatal	DAR	Glia	chr5	32083948	32084448	3.1163433927670998	7.6959660273807195E-16	6.4752238746334706E-2	PDZD2	0
postnatal	DAR	Glia	chr1	56540204	56540704	3.3137496903202099	7.7405248647214794E-16	3.4933891951347502E-2	PLPP3	0
postnatal	DAR	Glia	chr11	1896896	1897396	2.7945076787770202	7.7505997210395802E-16	1.9552716019248299E-2	LINC01150	0
postnatal	DAR	Glia	chr8	96583928	96584428	3.7237926398913199	7.7769076151768198E-16	5.3843859849979997E-2	SDC2	0
postnatal	DAR	Glia	chr2	235262711	235263211	1.68871	7.7823694484844302E-16	1.17920029283036E-2	ENSG00000235293	83805
postnatal	DAR	Glia	chr4	168923680	168924180	0.93131861851261599	7.7988386346391699E-16	2.6118829983650799E-2	PALLD	0
postnatal	DAR	Glia	chr1	61454618	61455118	2.6912819844062899	7.8007620019847202E-16	2.63836380172396E-2	NFIA	0
postnatal	DAR	Glia	chr10	118271986	118272486	3.0215241225118401	7.8025082669685485E-16	4.0750486803341403E-2	LINC02944	4275
postnatal	DAR	Glia	chr17	75295024	75295524	1.2319200582107099	7.8045305076957201E-16	1.2362886733930101E-2	SLC25A19	5513
postnatal	DAR	Glia	chr16	88703481	88703981	0.83779798314979403	7.80768531680646E-16	2.88497311034796E-2	RNF166	0
postnatal	DAR	Glia	chr1	182802336	182802836	2.64641	7.8253272894591402E-16	3.47099576831639E-2	NPL	0
postnatal	DAR	Glia	chr17	67800337	67800837	2.1240521996367998	7.8537565888836299E-16	1.9382547810474202E-2	RPL17P41	15043
postnatal	DAR	Glia	chr19	47107134	47107634	1.17154	7.8558668515519598E-16	2.6303411229376902E-2	ZC3H4	0
postnatal	DAR	Glia	chr6	41699872	41700372	1.12833	7.9287469857070399E-16	8.8592806212247997E-3	TFEB	0
postnatal	DAR	Glia	chr12	104750049	104750549	1.3519925944233799	7.9368506242774398E-16	1.1141099254405399E-2	CHST11	0
postnatal	DAR	Glia	chr20	25077755	25078255	1.37492	7.9368872342921801E-16	2.4703634526057301E-2	VSX1	0
postnatal	DAR	Glia	chr3	38581335	38581835	2.9493019368298299	7.97621749266789E-16	1.6535303045672401E-2	SCN5A	0
postnatal	DAR	Glia	chr6	43491693	43492193	1.82267	7.9914553877990098E-16	1.38315645668423E-2	TJAP1	0
postnatal	DAR	Glia	chr12	11813582	11814082	1.3005876587260099	7.9961642219655402E-16	1.26920347990482E-2	ETV6	0
postnatal	DAR	Glia	chr5	38780938	38781438	1.6727104749739501	8.0002428648738101E-16	3.06253498978434E-2	OSMR-DT	0
postnatal	DAR	Glia	chr11	111446473	111446973	0.52847299757515198	8.0003317102129594E-16	2.09007850591484E-2	POU2AF1	0
postnatal	DAR	Glia	chr4	170005497	170005997	2.17538	8.001307719352601E-16	1.8048116545997299E-2	MFAP3L	0
postnatal	DAR	Glia	chr13	33123502	33124002	1.4817387745689099	8.0024457820812003E-16	3.35672389389551E-2	STARD13	0
postnatal	DAR	Glia	chr2	235688702	235689202	1.4339484953769699	8.0054596250579399E-16	1.2005366901793E-2	AGAP1	0
postnatal	DAR	Glia	chr12	4148398	4148898	3.1067337002395199	8.0132488676567096E-16	2.43492654622047E-2	ENSG00000242444	30265
postnatal	DAR	Glia	chr19	1907326	1907826	1.3189769563554401	8.0265776464009702E-16	1.8334570877831701E-2	SCAMP4	0
postnatal	DAR	Glia	chr11	108648002	108648502	1.51097	8.0365782312750594E-16	3.8976060237200398E-2	DDX10	16555
postnatal	DAR	Glia	chr1	18890624	18891124	2.7626	8.0377941212580297E-16	3.3744155001758799E-2	ALDH4A1	0
postnatal	DAR	Glia	chr3	46926872	46927372	1.3237805556800999	8.04139382106019E-16	1.44831220144574E-2	CCDC12	0
postnatal	DAR	Glia	chr12	28788186	28788686	2.6617302056535102	8.0474723340146303E-16	1.8909951395701001E-2	ENSG00000256513	33288
postnatal	DAR	Glia	chr3	135167909	135168409	2.6820943910639801	8.09632398572114E-16	2.84272453447134E-2	EPHB1	0
postnatal	DAR	Glia	chr1	156112321	156112821	1.4885894272612401	8.0975106286512595E-16	2.4779512780954398E-2	LMNA	0
postnatal	DAR	Glia	chr7	47317369	47317869	1.97045	8.105949979048101E-16	2.64630594895616E-2	TNS3	0
postnatal	DAR	Glia	chr6	53065158	53065658	0.50610520541470205	8.11470606569298E-16	7.1666953067747105E-2	FBXO9	0
postnatal	DAR	Glia	chr16	72429686	72430186	0.839432	8.1171494940537403E-16	2.2745334158977601E-2	LINC01572	0
postnatal	DAR	Glia	chr16	82612211	82612711	2.3512776802704201	8.11903127919672E-16	1.8447257879463001E-2	CDH13	14253
postnatal	DAR	Glia	chr12	510042	510542	1.8915894722283799	8.1305967340389694E-16	1.5143663202475699E-2	B4GALNT3	0
postnatal	DAR	Glia	chr14	76866419	76866919	3.06909	8.1381695604302502E-16	2.1926368712911998E-2	LRRC74A	0
postnatal	DAR	Glia	chr7	22726267	22726767	2.5190091979867302	8.1395052016158893E-16	2.2086507833572001E-2	STEAP1B	0
postnatal	DAR	Glia	chr7	117731264	117731764	2.15837	8.14971595698016E-16	1.93547631591846E-2	CTTNBP2	0
postnatal	DAR	Glia	chr19	3571801	3572301	0.96421585798829101	8.1865033402610895E-16	1.9886974018475199E-2	MFSD12	0
postnatal	DAR	Glia	chr19	51141994	51142494	1.04493	8.1939868727516301E-16	1.0042620018038E-2	SIGLEC7	0
postnatal	DAR	Glia	chr11	10606033	10606533	2.6440897512494401	8.20158697171501E-16	2.06340363886908E-2	LYVE1	0
postnatal	DAR	Glia	chr1	42737104	42737604	1.9019	8.22003256723543E-16	1.9577320355453402E-2	CLDN19	0
postnatal	DAR	Glia	chr13	95271513	95272013	3.00004	8.2375618880628601E-16	2.8156232907276101E-2	ABCC4	0
postnatal	DAR	Glia	chr5	10125021	10125521	2.47357	8.2384344761859396E-16	2.3220325883729399E-2	ENSG00000249807	11616
postnatal	DAR	Glia	chr4	1748585	1749085	1.5254207533420101	8.2385727427619294E-16	2.7635716931513499E-2	TACC3	3413
postnatal	DAR	Glia	chr9	135979097	135979597	1.5818724664896999	8.2393584467740597E-16	3.7590196385872403E-2	UBAC1	17723
postnatal	DAR	Glia	chr1	46594766	46595266	1.61665	8.2433149942240901E-16	1.6274558146583001E-2	MKNK1	0
postnatal	DAR	Glia	chr14	96299137	96299637	2.03156	8.2491525543359796E-16	1.9452394296311199E-2	ATG2B	0
postnatal	DAR	Glia	chr5	16707060	16707560	2.5675305460888498	8.2660964927723696E-16	3.1985123352801202E-2	MYO10	0
postnatal	DAR	Glia	chr10	71234061	71234561	2.7687020685116499	8.2860294197562203E-16	2.25001364435642E-2	UNC5B	0
postnatal	DAR	Glia	chr5	32021740	32022240	1.3897099787766301	8.2997939631464896E-16	1.6321518068170601E-2	PDZD2	0
postnatal	DAR	Glia	chr6	7188459	7188959	2.5234700138995199	8.3078818600636097E-16	1.56022066499935E-2	RREB1	0
postnatal	DAR	Glia	chr4	119656115	119656615	2.2313188678576998	8.3243158071974497E-16	2.7238865334518601E-2	PDE5A	27310
postnatal	DAR	Glia	chr13	33076048	33076548	2.5289807357726501	8.3248106590227009E-16	2.8133328252375599E-2	KL	9904
postnatal	DAR	Glia	chr9	133131423	133131923	1.4482314778329599	8.3275049756585705E-16	1.6367570546490198E-2	RALGDS	0
postnatal	DAR	Glia	chr20	10857224	10857724	2.3623	8.3467885599713103E-16	2.1587828073655502E-2	ENSG00000270792	0
postnatal	DAR	Glia	chr11	121524112	121524612	0.72049217773625995	8.3483004862633796E-16	2.1628400738477199E-2	SORL1	0
postnatal	DAR	Glia	chr11	16081901	16082401	1.80787	8.3534799865209094E-16	3.0133550511752101E-2	SOX6	0
postnatal	DAR	Glia	chr12	110551964	110552464	2.4083786524781301	8.3567504649898699E-16	1.7919700082496499E-2	PPTC7	0
postnatal	DAR	Glia	chr3	47225596	47226096	2.24187	8.3604046834841496E-16	1.2905801858193299E-2	KIF9-AS1	0
postnatal	DAR	Glia	chr20	11445123	11445623	3.7334948644941002	8.3610124092843603E-16	1.7761112489719299E-2	ENSG00000282478	90782
postnatal	DAR	Glia	chr12	76158687	76159187	1.3072616806491799	8.3633652543329194E-16	2.5382658589512001E-2	RNU6-1271P	19015
postnatal	DAR	Glia	chr3	72243026	72243526	1.8073356528704101	8.3900999379953011E-16	1.48498278494956E-2	LINC00877	0
postnatal	DAR	Glia	chr19	2330717	2331217	1.51654	8.4038076752623596E-16	1.8267678221842401E-2	ENSG00000273734	0
postnatal	DAR	Glia	chr6	161372323	161372823	2.1883333004304202	8.4053699067665303E-16	2.20036371166735E-2	PRKN	0
postnatal	DAR	Glia	chr3	18208836	18209336	1.4665	8.4260293555739195E-16	1.44039503005352E-2	TBC1D5	0
postnatal	DAR	Glia	chr1	223780814	223781314	2.2880746232992801	8.4300241274412095E-16	1.7578006542649099E-2	TP53BP2	0
postnatal	DAR	Glia	chr8	57587218	57587718	1.1318926930330599	8.4300241274412095E-16	1.41095367991062E-2	ENSG00000253821	0
postnatal	DAR	Glia	chr10	88066837	88067337	1.77288	8.4329601942085199E-16	1.5098635290440801E-2	MED6P1	17013
postnatal	DAR	Glia	chr5	157361996	157362496	2.31152	8.4366223997308395E-16	2.01679631502788E-2	CYFIP2	0
postnatal	DAR	Glia	chr15	101438527	101439027	1.8063801491009199	8.4409833275296398E-16	1.7147240986382501E-2	PCSK6	0
postnatal	DAR	Glia	chr12	77993236	77993736	1.86713	8.4467888056518902E-16	1.4494816938995E-2	NAV3	0
postnatal	DAR	Glia	chr11	61774325	61774825	1.53664	8.4483618668383695E-16	1.9903886316294798E-2	MYRF	0
postnatal	DAR	Glia	chr17	51350059	51350559	3.76061	8.4483618668383695E-16	2.34360294034755E-2	LINC02073	0
postnatal	DAR	Glia	chr7	86707400	86707900	2.1117744646129202	8.4530950726695601E-16	2.0916615469403401E-2	GRM3	0
postnatal	DAR	Glia	chr1	11198215	11198715	1.5361508953362399	8.4546218082928898E-16	1.54392344984647E-2	MTOR	0
postnatal	DAR	Glia	chr16	17205476	17205976	1.5898282967025601	8.4696857008307198E-16	1.7303113055104499E-2	XYLT1	0
postnatal	DAR	Glia	chr2	55107235	55107735	2.4816672614653599	8.4763710532979803E-16	2.12899230216381E-2	RTN4	0
postnatal	DAR	Glia	chr20	33694256	33694756	1.6616979501676299	8.4862360087679899E-16	3.9414936457521102E-2	E2F1	7870
postnatal	DAR	Glia	chr5	61666119	61666619	2.4988728487604202	8.48671652280039E-16	2.2888787250902199E-2	C5orf64	0
postnatal	DAR	Glia	chr1	205515843	205516343	1.21616	8.4940494952295802E-16	1.9491211502187699E-2	CDK18	0
postnatal	DAR	Glia	chr10	80449177	80449677	2.36836	8.4945551104125895E-16	2.49985676679822E-2	TSPAN14	4587
postnatal	DAR	Glia	chr17	38427380	38427880	1.1432660887372901	8.5041667782318194E-16	1.8239406707835401E-2	ARHGAP23	0
postnatal	DAR	Glia	chr8	144620852	144621352	1.3576362496898999	8.5115749481818597E-16	2.76502737612392E-2	ARHGAP39	0
postnatal	DAR	Glia	chr4	95157833	95158333	1.91972	8.52625078228184E-16	1.48262487961431E-2	BMPR1B	0
postnatal	DAR	Glia	chr11	46914283	46914783	1.9552287276295099	8.5393377155744894E-16	3.1356962199774199E-2	LRP4	0
postnatal	DAR	Glia	chr19	19781751	19782251	1.7917605424326799	8.5396536510568004E-16	1.6551818753067198E-2	ENSG00000267581	0
postnatal	DAR	Glia	chr11	128718703	128719203	1.5558360029345599	8.5480294201211198E-16	1.54914001688635E-2	FLI1	0
postnatal	DAR	Glia	chr15	71414793	71415293	2.0396223396167699	8.549697338715901E-16	4.2404222350681399E-2	THSD4	0
postnatal	DAR	Glia	chr9	33820337	33820837	1.58633	8.5499285154443099E-16	1.8364152650542299E-2	UBE2R2	0
postnatal	DAR	Glia	chr1	235917366	235917866	1.3878466800346001	8.5507752794734797E-16	3.2100824318427E-2	RNU6-968P	1844
postnatal	DAR	Glia	chr1	3775378	3775878	1.4051985024790501	8.5775674147995902E-16	2.67649270034057E-2	SMIM1	0
postnatal	DAR	Glia	chr17	19298529	19299029	1.48336	8.5829396282925897E-16	9.5709427569639002E-3	EPN2	0
postnatal	DAR	Glia	chr13	30713130	30713630	1.07973	8.58543190343102E-16	1.3891086050368699E-2	ALOX5AP	0
postnatal	DAR	Glia	chr15	64978955	64979455	1.6495	8.5860600693600694E-16	1.6971410281723099E-2	SPG21	0
postnatal	DAR	Glia	chr7	124810564	124811064	4.1782676088366699	8.5892200208495099E-16	2.6168147704287902E-2	POT1	11321
postnatal	DAR	Glia	chr4	158225440	158225940	1.8884723107339101	8.5947688232366502E-16	1.72418119779159E-2	ENSG00000250604	0
postnatal	DAR	Glia	chr20	34578457	34578957	2.1710760868648098	8.6141443822227594E-16	1.8242748355508501E-2	PIGU	0
postnatal	DAR	Glia	chr21	16078338	16078838	1.7549423489456399	8.6170050916984902E-16	1.64313789295614E-2	MIR99AHG	0
postnatal	DAR	Glia	chr22	38001294	38001794	1.8840710631119399	8.62403504866565E-16	1.60373636894953E-2	POLR2F	0
postnatal	DAR	Glia	chr22	37574558	37575058	2.08526	8.6372768515269296E-16	2.2221868094029901E-2	LGALS2	0
postnatal	DAR	Glia	chr12	45435848	45436348	1.55247	8.6438498755147095E-16	1.6193340600193999E-2	ANO6	0
postnatal	DAR	Glia	chr10	132107702	132108202	1.9617122342253901	8.6620852896765195E-16	2.0699698307516001E-2	JAKMIP3	0
postnatal	DAR	Glia	chr2	127640045	127640545	1.4682372350510899	8.6754545907459397E-16	2.40207869908508E-2	LIMS2	0
postnatal	DAR	Glia	chr7	139699782	139700282	1.9124	8.6900771992658802E-16	1.8807059727043701E-2	HIPK2	0
postnatal	DAR	Glia	chr16	51574936	51575436	3.0870101949952899	8.7567709526731596E-16	1.11594459415125E-2	HNRNPA1L3	0
postnatal	DAR	Glia	chr14	77313349	77313849	1.54713	8.7614391335600299E-16	1.5449882086713201E-2	POMT2	0
postnatal	DAR	Glia	chr17	74599402	74599902	1.99278	8.7630542579662396E-16	1.8496486265458498E-2	ENSG00000261222	0
postnatal	DAR	Glia	chr1	156228524	156229024	1.8139053509965199	8.7658596516300602E-16	1.94864362767629E-2	PMF1-BGLAP	0
postnatal	DAR	Glia	chr17	19320672	19321172	1.8093297779173401	8.7781129167464296E-16	1.6044029839212999E-2	EPN2	0
postnatal	DAR	Glia	chr1	230682297	230682797	1.0550274423916099	8.7830919798076498E-16	2.8910119821647599E-2	COG2	0
postnatal	DAR	Glia	chr19	38254284	38254784	1.8987964338983601	8.7864580837767003E-16	1.4507754111465199E-2	SPINT2	0
postnatal	DAR	Glia	chr1	44593277	44593777	3.0215634680783801	8.7894059388847096E-16	1.8252477117992199E-2	RNF220	0
postnatal	DAR	Glia	chr19	10750003	10750503	2.0975908434991499	8.7943022093899004E-16	1.58173369484878E-2	DNM2	0
postnatal	DAR	Glia	chr6	132505104	132505604	1.35606	8.8193763907750302E-16	1.73822267962053E-2	STX7	0
postnatal	DAR	Glia	chr2	44672364	44672864	2.6916633555054701	8.8308883210781803E-16	1.9623005078383798E-2	CAMKMT	0
postnatal	DAR	Glia	chr4	81463744	81464244	1.4321225041772401	8.8405654676439602E-16	1.6104017457896001E-2	RASGEF1B	0
postnatal	DAR	Glia	chr9	113111408	113111908	1.13396	8.8442099262064099E-16	1.12126324606117E-2	FAM225B	0
postnatal	DAR	Glia	chr12	97805118	97805618	2.1788054719535599	8.8472279450044702E-16	4.5423712976699102E-2	PAFAH1B2P2	43258
postnatal	DAR	Glia	chr5	116444310	116444810	1.6301955382472799	8.8612229904255702E-16	2.3132267616103298E-2	SEMA6A	0
postnatal	DAR	Glia	chr12	94675961	94676461	2.0352003517818602	8.8666945446213597E-16	1.85205982825472E-2	TMCC3	25403
postnatal	DAR	Glia	chr3	177358469	177358969	1.1856849280944901	8.8947063282714014E-16	3.6133823014462101E-2	ENSG00000226782	9302
postnatal	DAR	Glia	chr12	10373783	10374283	2.2666814830174302	8.9338915310342008E-16	1.50926144084178E-2	KLRK1-AS1	0
postnatal	DAR	Glia	chr7	137935722	137936222	2.5492819782085601	8.9378335632150599E-16	1.54700517691663E-2	CREB3L2	0
postnatal	DAR	Glia	chr12	26114877	26115377	0.72067656023133997	8.94565280279574E-16	2.36710901077236E-2	BHLHE41	4652
postnatal	DAR	Glia	chr6	125948451	125948951	2.4093404618060799	8.9510436453551504E-16	1.9169914235344501E-2	HINT3	7818
postnatal	DAR	Glia	chr17	57407419	57407919	0.93676210247125702	8.9792376213252011E-16	1.3140446108270599E-2	MSI2	0
postnatal	DAR	Glia	chr9	84182045	84182545	1.4204338173566999	8.995442262869E-16	3.38962805692338E-2	ENSG00000227463	83060
postnatal	DAR	Glia	chr12	57148584	57149084	1.29677	9.0075249984533893E-16	2.4581347090686399E-2	LRP1	0
postnatal	DAR	Glia	chr6	157911256	157911756	1.3529641840169599	9.0631800899976704E-16	2.0478531507237802E-2	SNX9	0
postnatal	DAR	Glia	chr10	126674097	126674597	1.8326630853039501	9.0878889385270192E-16	1.11858011255086E-2	C10orf90	0
postnatal	DAR	Glia	chr13	27401189	27401689	2.7869070426761202	9.1029800247179505E-16	1.7718539379347201E-2	RNY1P1	786
postnatal	DAR	Glia	chr1	30877473	30877973	1.8408774709292599	9.1131413528062608E-16	4.2577959068329403E-2	SDC3	0
postnatal	DAR	Glia	chr21	21097434	21097934	1.13016	9.1234226105544199E-16	1.3288702282524901E-2	NCAM2	0
postnatal	DAR	Glia	chr7	124760976	124761476	2.1440439189714899	9.14328227915647E-16	2.80926449417979E-2	GPR37	0
postnatal	DAR	Glia	chr11	126355891	126356391	0.92583937756026802	9.1483743510628595E-16	5.1730286640827398E-2	ST3GAL4	0
postnatal	DAR	Glia	chrX	153767224	153767724	1.4054480622052501	9.1483743510628595E-16	1.5554239546868499E-2	PLXNB3	0
postnatal	DAR	Glia	chr6	118122117	118122617	2.5076569631106702	9.156006452948559E-16	4.7297807891043098E-2	SLC35F1	0
postnatal	DAR	Glia	chr3	15633392	15633892	1.7305386118185899	9.1584710851465795E-16	1.7850455015753899E-2	BTD	0
postnatal	DAR	Glia	chr14	53217396	53217896	1.4192	9.1834439635828402E-16	3.0872516458648198E-2	ENSG00000237356	0
postnatal	DAR	Glia	chr6	28218203	28218703	1.0557999693746301	9.1969355605949691E-16	1.15723305539739E-2	TOB2P1	0
postnatal	DAR	Glia	chr10	71233550	71234050	1.2978877625537399	9.2001263999299497E-16	1.6041557431837401E-2	UNC5B	0
postnatal	DAR	Glia	chr6	168355858	168356358	1.0598	9.2066966328510405E-16	1.72647524250539E-2	ENSG00000260771	18338
postnatal	DAR	Glia	chr1	168674163	168674663	2.13587	9.2325633294880506E-16	2.5108314483872698E-2	DPT	20804
postnatal	DAR	Glia	chr19	54375166	54375666	2.1034	9.2494593602822903E-16	1.3834233327907701E-2	ENSG00000288742	0
postnatal	DAR	Glia	chr9	122370160	122370660	1.6149101918996001	9.2569097029403102E-16	1.34739468211095E-2	PTGS1	0
postnatal	DAR	Glia	chr10	50622034	50622534	0.66030490821674004	9.2582831874994202E-16	6.9755563264378498E-2	SGMS1	0
postnatal	DAR	Glia	chr7	100583688	100584188	1.4050726615118401	9.2602190154826107E-16	2.44207437043482E-2	LRCH4	0
postnatal	DAR	Glia	chr5	78636511	78637011	2.14195	9.2677408202583398E-16	1.30096649539575E-2	LHFPL2	0
postnatal	DAR	Glia	chr1	205360051	205360551	1.61001	9.30134588811935E-16	5.1469074827085501E-2	KLHDC8A	2960
postnatal	DAR	Glia	chr8	85973317	85973817	0.79647453049310002	9.3017017795682901E-16	2.9185293989491799E-2	ENSG00000287927	0
postnatal	DAR	Glia	chr7	2639087	2639587	1.1016841695959001	9.3748377321117597E-16	3.7435448296624603E-2	TTYH3	0
postnatal	DAR	Glia	chr9	89660182	89660682	1.60815	9.4820726229541896E-16	1.8293825895045999E-2	ENSG00000237372	0
postnatal	DAR	Glia	chr1	109814134	109814634	1.64283	9.4996732368798293E-16	1.8391296455682E-2	NDUFA5P10	3135
postnatal	DAR	Glia	chr22	36180204	36180704	1.88158	9.5071923810312689E-16	2.5330019686974601E-2	MTND1P10	818
postnatal	DAR	Glia	chr7	79452704	79453204	0.84582848679195399	9.5134255399277207E-16	3.7466084493514899E-2	MAGI2	0
postnatal	DAR	Glia	chr9	121295089	121295589	1.36961	9.6071303462660396E-16	3.0129815112101301E-2	GSN	0
postnatal	DAR	Glia	chr16	15650639	15651139	0.72633941283999204	9.62848689185913E-16	1.3326119883032299E-2	NDE1	0
postnatal	DAR	Glia	chr6	167979736	167980236	2.7002875977587402	9.7100692614022403E-16	4.8859498551240797E-2	ENSG00000235994	0
postnatal	DAR	Glia	chr10	45419238	45419738	0.66725350086445001	9.7200960570810409E-16	3.9365082356376702E-2	ALOX5	0
postnatal	DAR	Glia	chr4	76470538	76471038	3.76988	9.7476747886709903E-16	4.79413394772416E-2	SHROOM3	0
postnatal	DAR	Glia	chr5	143435292	143435792	1.63277	9.7485863306011499E-16	1.6681015757324801E-2	NR3C1	0
postnatal	DAR	Glia	chr17	42428368	42428868	1.01132	9.7586074536837409E-16	2.0866805369367601E-2	CAVIN1	5111
postnatal	DAR	Glia	chr15	75696837	75697337	0.88988924982992201	9.7607762283217405E-16	2.0331766403355701E-2	CSPG4	0
postnatal	DAR	Glia	chr3	48039005	48039505	1.5674229815445699	9.7711846705647505E-16	2.0109858579860501E-2	MAP4	0
postnatal	DAR	Glia	chr9	121294400	121294900	2.1687161298625401	9.7818760894278504E-16	3.1852111077918403E-2	GSN	0
postnatal	DAR	Glia	chr5	172174509	172175009	1.8698104101339199	9.8453043397307011E-16	2.0596920114645999E-2	STK10	0
postnatal	DAR	Glia	chr5	31855192	31855692	0.90759937366225096	9.85839297647416E-16	3.16486055475955E-2	PDZD2	0
postnatal	DAR	Glia	chr1	229124750	229125250	2.5038340430779402	9.8611657057711897E-16	2.24724876733471E-2	LINC02814	0
postnatal	DAR	Glia	chr3	196666139	196666639	1.70234	9.8621522390145592E-16	2.2081905983663299E-2	PIGX	0
postnatal	DAR	Glia	chr5	131278260	131278760	1.29183	9.8683900687347489E-16	1.7735964329043799E-2	CDC42SE2	0
postnatal	DAR	Glia	chr2	8525984	8526484	1.50961	9.8838839735289595E-16	1.8386829094637201E-2	LINC01814	0
postnatal	DAR	Glia	chr19	16286176	16286676	2.0929563067379799	9.8917707552080495E-16	4.3904554778624899E-2	KLF2-DT	0
postnatal	DAR	Glia	chr16	989102	989602	1.6722	9.9064909761292406E-16	2.89011178224555E-2	ENSG00000260496	1548
postnatal	DAR	Glia	chr8	85883751	85884251	2.0875842062538701	9.9478666784064192E-16	1.3598362443183999E-2	ENSG00000253154	0
postnatal	DAR	Glia	chr17	27458106	27458606	1.05958	9.9517684935166491E-16	1.9790781168162699E-2	KSR1	0
postnatal	DAR	Glia	chr10	62376662	62377162	0.93233465172339802	9.9548935989540301E-16	1.5504919927006099E-2	ENSG00000285837	0
postnatal	DAR	Glia	chr15	66921161	66921661	2.6231286780429102	9.9582533618661395E-16	2.11694326658633E-2	ENSG00000259437	0
postnatal	DAR	Glia	chr14	70121564	70122064	1.64327	9.9784418004840006E-16	2.6836858933475E-2	SLC8A3	0
postnatal	DAR	Glia	chr20	31664008	31664508	1.0496510908680501	9.9986639037698704E-16	1.8376695666124002E-2	BCL2L1	0
postnatal	DAR	Glia	chr8	141727633	141728133	0.730622	9.9997610745878896E-16	2.0492935001438901E-2	MIR1302-7	58108
postnatal	DAR	Glia	chr17	21495389	21495889	2.5396558418230302	1.0008844670842301E-15	2.0753846698622999E-2	LINC02693	0
postnatal	DAR	Glia	chr1	206680094	206680594	1.7826406981226599	1.00310464839878E-15	2.04694488177238E-2	DYRK3	0
postnatal	DAR	Glia	chr3	129245655	129246155	0.72592542834985596	1.0032724718280601E-15	2.8147493788020901E-2	COPG1	3450
postnatal	DAR	Glia	chr2	64923182	64923682	3.0407185851092802	1.00389638135472E-15	2.9110003112691001E-2	LINC02245	0
postnatal	DAR	Glia	chr6	106426231	106426731	3.4493655572233601	1.0040376351261301E-15	2.4007152402599499E-2	CRYBG1	0
postnatal	DAR	Glia	chr13	109704673	109705173	3.4374252871449902	1.0060499388354299E-15	1.4800756064646E-2	ENSG00000285534	0
postnatal	DAR	Glia	chr13	105176979	105177479	2.44677	1.00606315653232E-15	1.8327097956648001E-2	ENSG00000286929	233336
postnatal	DAR	Glia	chr1	245051310	245051810	3.2878468369109002	1.0085499945799801E-15	1.8516086205872601E-2	EFCAB2	0
postnatal	DAR	Glia	chr4	186700655	186701155	1.2186474921725801	1.0103328573383299E-15	2.2623157223149601E-2	FAT1	0
postnatal	DAR	Glia	chr8	11765391	11765891	1.4686281868815501	1.0118206080284501E-15	3.52721210773436E-2	NEIL2	3747
postnatal	DAR	Glia	chr1	94926207	94926707	0.94651001071414398	1.01216328117661E-15	6.8931845274237805E-2	CNN3	0
postnatal	DAR	Glia	chr15	37095924	37096424	1.0543352326129301	1.0123301613394801E-15	3.7024789845008003E-2	MEIS2	0
postnatal	DAR	Glia	chr8	37639171	37639671	3.5951696647092102	1.01396881023468E-15	2.06780867508565E-2	ENSG00000253344	0
postnatal	DAR	Glia	chr15	63603509	63604009	1.7529292844083399	1.0142772785467E-15	3.1549531878431999E-2	FBXL22	1080
postnatal	DAR	Glia	chr19	51407383	51407883	2.9818921415336201	1.01478792669007E-15	1.9614748029598401E-2	SIGLEC10	2136
postnatal	DAR	Glia	chr3	50273789	50274289	1.34687	1.0157984717526599E-15	1.7125595662130299E-2	SEMA3B	0
postnatal	DAR	Glia	chr9	27626707	27627207	3.0510369235780801	1.01716629870084E-15	1.7640263538633499E-2	CTAGE12P	15961
postnatal	DAR	Glia	chr5	80217175	80217675	1.2071766857585899	1.01734924302269E-15	4.2541798473895498E-2	SERINC5	0
postnatal	DAR	Glia	chr16	57267851	57268351	2.8243423351702202	1.02131192353384E-15	1.53402269488302E-2	PLLP	0
postnatal	DAR	Glia	chr7	74553688	74554188	1.8196646586258101	1.0231947575289199E-15	1.7744214241116801E-2	GTF2IRD1	0
postnatal	DAR	Glia	chr8	19901586	19902086	2.3493566421936598	1.0250810158677299E-15	1.4472467621349201E-2	LPL	0
postnatal	DAR	Glia	chr17	19460424	19460924	1.3093237515898799	1.02551661668338E-15	1.5834375942565902E-2	ENSG00000235979	0
postnatal	DAR	Glia	chr17	17693395	17693895	0.70211124358893795	1.02737905650799E-15	3.6722784882585097E-2	RAI1	0
postnatal	DAR	Glia	chr10	67772808	67773308	2.9544215786554799	1.0280416647048001E-15	1.8043920957145101E-2	CTNNA3	9170
postnatal	DAR	Glia	chr14	87386355	87386855	2.69101	1.0301410292792399E-15	1.6586445221106201E-2	LINC02296	0
postnatal	DAR	Glia	chr5	145835175	145835675	0.83398817995111996	1.03153011570509E-15	4.1158042957660103E-2	PRELID2	0
postnatal	DAR	Glia	chr10	79397934	79398434	0.86630435339866796	1.0351644522320999E-15	1.29478946694551E-2	ZCCHC24	0
postnatal	DAR	Glia	chr16	85832558	85833058	2.39882	1.03952386438055E-15	1.4159751673778699E-2	ENSG00000286510	13250
postnatal	DAR	Glia	chr2	21267515	21268015	1.7162996460329201	1.0447619450681099E-15	1.8466895335912201E-2	ENSG00000233005	0
postnatal	DAR	Glia	chr5	93225672	93226172	3.55606	1.0451550011581599E-15	3.7631584596133097E-2	POLD2P1	41256
postnatal	DAR	Glia	chr2	70854375	70854875	2.9045930537334601	1.0451605095244101E-15	1.6814752950524502E-2	CD207	18558
postnatal	DAR	Glia	chr11	119614192	119614692	2.9410982028755499	1.04628287421786E-15	1.81065076550752E-2	ENSG00000254561	0
postnatal	DAR	Glia	chr2	101742104	101742604	1.1613294550734701	1.0464070458597601E-15	2.1815432895944401E-2	MAP4K4	0
postnatal	DAR	Glia	chr12	50017012	50017512	1.15491	1.04682109166298E-15	2.2294031518785298E-2	RACGAP1	0
postnatal	DAR	Glia	chr13	77584542	77585042	1.3557433463087201	1.0474309359618699E-15	1.5424846342047001E-2	SCEL	0
postnatal	DAR	Glia	chr12	26096971	26097471	0.52053955422675002	1.0491130464784299E-15	1.2079679627319E-2	RASSF8	17078
postnatal	DAR	Glia	chr8	85591441	85591941	2.2934860205886101	1.0494898207355101E-15	1.58019649799589E-2	ENSG00000253680	25402
postnatal	DAR	Glia	chr2	65029286	65029786	1.8924611375575799	1.0505674210688299E-15	1.94149893499675E-2	LINC02245	0
postnatal	DAR	Glia	chr7	37420954	37421454	2.0759545410145899	1.05138237476972E-15	2.8120620373080801E-2	ELMO1	0
postnatal	DAR	Glia	chr9	136513048	136513548	1.0381578532561899	1.05138603030577E-15	1.7736766901615901E-2	NOTCH1	0
postnatal	DAR	Glia	chr11	65500459	65500959	1.24276	1.0523278646148399E-15	3.3380171267712401E-2	MALAT1	0
postnatal	DAR	Glia	chr20	54017759	54018259	3.0680678432332802	1.05237158253243E-15	2.6490417217072799E-2	BCAS1	0
postnatal	DAR	Glia	chr15	63505456	63505956	0.74192332227725399	1.05681480140276E-15	2.15381489263438E-2	USP3	0
postnatal	DAR	Glia	chr3	117752312	117752812	1.73905	1.0650544501034201E-15	1.8212262907684799E-2	ENSG00000239268	0
postnatal	DAR	Glia	chr7	41731894	41732394	1.60643	1.0655028825860501E-15	1.8238352846468499E-2	INHBA-AS1	0
postnatal	DAR	Glia	chr20	51541897	51542397	1.6684752299296199	1.06645525143266E-15	2.4240830478695099E-2	NFATC2	0
postnatal	DAR	Glia	chr16	75069952	75070452	1.4645540099744101	1.0665755122378099E-15	2.57226644110247E-2	ZNRF1	0
postnatal	DAR	Glia	chr4	170050003	170050503	2.0095094674174998	1.0671869875784199E-15	3.4241405246231101E-2	AADAT	9718
postnatal	DAR	Glia	chr10	59885419	59885919	1.87447	1.06746503929735E-15	1.7902311425008598E-2	CCDC6	0
postnatal	DAR	Glia	chr15	40957585	40958085	1.46246	1.0685651396138201E-15	2.8042278719805799E-2	CHAC1	1072
postnatal	DAR	Glia	chr17	52419349	52419849	3.45166	1.07184348335897E-15	2.0580126742160899E-2	LINC01982	0
postnatal	DAR	Glia	chr22	20023050	20023550	1.5296813293138201	1.07315732959001E-15	1.7014082376060901E-2	TANGO2	0
postnatal	DAR	Glia	chr2	158667943	158668443	2.2593064677512702	1.0764837495257999E-15	2.9100352948362902E-2	PKP4	0
postnatal	DAR	Glia	chr18	35410066	35410566	2.4075190254765002	1.07767333942991E-15	1.5939731377954999E-2	ENSG00000275512	3537
postnatal	DAR	Glia	chr2	2012494	2012994	1.3435243204095799	1.0778734266549699E-15	2.25920676463751E-2	MYT1L	0
postnatal	DAR	Glia	chr19	486466	486966	1.37279	1.0787453554874299E-15	1.46761978956336E-2	MADCAM1	2209
postnatal	DAR	Glia	chr1	231934919	231935419	1.1587183224892199	1.0815434424961001E-15	2.1013077047523299E-2	DISC1	0
postnatal	DAR	Glia	chr17	42456824	42457324	1.49977	1.0819236660995301E-15	1.6643695572381299E-2	ATP6V0A1	1519
postnatal	DAR	Glia	chr19	55857166	55857666	3.5097744578370298	1.08353691296717E-15	1.3164943260135099E-2	NLRP4	0
postnatal	DAR	Glia	chr2	95062951	95063451	2.0334266902985498	1.08360596052079E-15	1.7401120801982001E-2	ENSG00000287362	3622
postnatal	DAR	Glia	chr7	104895486	104895986	1.67311	1.0843121225218799E-15	1.5462975299792301E-2	LHFPL3	0
postnatal	DAR	Glia	chr9	120625193	120625693	1.16876	1.0845064447738401E-15	1.4791205833461199E-2	MEGF9	0
postnatal	DAR	Glia	chr11	48104886	48105386	1.4272341591341799	1.0852617776476301E-15	1.38211081907278E-2	PTPRJ	0
postnatal	DAR	Glia	chr2	74555762	74556262	1.3134445241386801	1.0904560958979601E-15	1.30370462398855E-2	DOK1	0
postnatal	DAR	Glia	chr6	125743659	125744159	2.7178835774057299	1.0919103139576E-15	2.42785726253467E-2	HEY2-AS1	0
postnatal	DAR	Glia	chr11	61965266	61965766	1.0769	1.09264526269022E-15	1.27240334549742E-2	BEST1	0
postnatal	DAR	Glia	chr12	96906926	96907426	0.67176582980840605	1.0937865428735899E-15	6.7137422439315794E-2	NEDD1	0
postnatal	DAR	Glia	chr6	79810011	79810511	2.7986478340882499	1.09410850273995E-15	5.5617684693780402E-2	LINC01621	0
postnatal	DAR	Glia	chr2	232315509	232316009	0.64201510265154205	1.0941552741059101E-15	1.8369920462369502E-2	DIS3L2	0
postnatal	DAR	Glia	chr1	234535782	234536282	1.63617	1.1013283561698701E-15	4.3810567246497699E-2	ENSG00000286210	0
postnatal	DAR	Glia	chr3	130411809	130412309	3.3771882038825001	1.10408140117916E-15	1.4926815387064699E-2	COL6A5	0
postnatal	DAR	Glia	chr6	142857062	142857562	1.3077912018309901	1.1087897709367501E-15	1.7092046293460499E-2	HIVEP2	0
postnatal	DAR	Glia	chr6	36794378	36794878	0.84055076995028699	1.1089782429034499E-15	2.2019387099278202E-2	CPNE5	0
postnatal	DAR	Glia	chr10	126917231	126917731	3.2223062312041599	1.11022095807598E-15	2.87114862659179E-2	DOCK1	0
postnatal	DAR	Glia	chr8	18854776	18855276	1.1758650827371799	1.1106908933277499E-15	3.0254028885205099E-2	PSD3	0
postnatal	DAR	Glia	chr9	90189189	90189689	2.9747102686029998	1.11284291060912E-15	1.3928966775819E-2	OR7E31P	26349
postnatal	DAR	Glia	chr22	37624976	37625476	1.4543168112700799	1.1147348714261201E-15	1.7505320016903199E-2	GGA1	0
postnatal	DAR	Glia	chr2	20506131	20506631	2.7637900244449098	1.11539122955269E-15	3.76045605833756E-2	ENSG00000227047	4819
postnatal	DAR	Glia	chr19	18002508	18003008	1.70479	1.11699817404088E-15	2.2880925244872199E-2	ARRDC2	0
postnatal	DAR	Glia	chr1	17059587	17060087	0.740825	1.1185436238678501E-15	3.5662979965387497E-2	SDHB	5554
postnatal	DAR	Glia	chr2	101763036	101763536	1.65379	1.1186840525646299E-15	2.37624821418848E-2	MAP4K4	0
postnatal	DAR	Glia	chr1	19477817	19478317	1.0938699126110001	1.12942895886193E-15	1.8295758381227802E-2	CAPZB	0
postnatal	DAR	Glia	chr7	131069113	131069613	0.81538505178669696	1.1315737725574501E-15	2.4189255063423499E-2	LINC-PINT	0
postnatal	DAR	Glia	chr4	19694177	19694677	2.9766715591231998	1.1319268415888501E-15	1.7462561304944901E-2	ENSG00000248515	0
postnatal	DAR	Glia	chr11	65036901	65037401	2.7778	1.1327446122249E-15	3.2097054590268098E-2	ARL2-SNX15	0
postnatal	DAR	Glia	chr20	23637747	23638247	0.76328180888233099	1.13653005358601E-15	4.9183615437570098E-2	CST3	0
postnatal	DAR	Glia	chr5	127307699	127308199	2.9482684782543198	1.14012443561184E-15	2.4396947968719201E-2	MEGF10	0
postnatal	DAR	Glia	chr11	35272344	35272844	2.9818674717996201	1.1414497950143E-15	1.7550206248291601E-2	SLC1A2	0
postnatal	DAR	Glia	chr12	113222949	113223449	0.84274056908601402	1.1431715046868799E-15	1.9298209024696499E-2	TPCN1	0
postnatal	DAR	Glia	chr6	3357662	3358162	0.61943633066104498	1.1449878282953399E-15	1.5636427615407102E-2	SLC22A23	0
postnatal	DAR	Glia	chr18	34978056	34978556	0.90979666654202895	1.1451289774060099E-15	2.64354944660058E-2	MAPRE2	0
postnatal	DAR	Glia	chr2	217942207	217942707	1.85261	1.1497253356019E-15	1.98808653095486E-2	TNS1	0
postnatal	DAR	Glia	chr9	136342655	136343155	1.0038943729620899	1.1502182553412801E-15	4.2797660979290497E-2	GPSM1	0
postnatal	DAR	Glia	chr1	66332446	66332946	1.7478351137808299	1.1516912842312201E-15	2.52792310720364E-2	PDE4B	0
postnatal	DAR	Glia	chr12	4174414	4174914	2.9624253411802002	1.15389009050306E-15	1.7812597674734702E-2	ENSG00000289105	29227
postnatal	DAR	Glia	chr5	82584577	82585077	2.9793604885891001	1.15490488596147E-15	4.5527059350860301E-2	ENSG00000248870	1698
postnatal	DAR	Glia	chr14	100114579	100115079	2.0707818320771998	1.1565035207582299E-15	2.2894917847663399E-2	EVL	0
postnatal	DAR	Glia	chr11	63849485	63849985	2.5309388210266999	1.15675008738732E-15	1.3600153825523801E-2	MARK2	0
postnatal	DAR	Glia	chr8	60948976	60949476	2.49851	1.15786552569719E-15	1.9472840746895901E-2	ENSG00000254777	0
postnatal	DAR	Glia	chr10	52644618	52645118	1.7464	1.1588803004753001E-15	3.3187613565605803E-2	LNCAROD	0
postnatal	DAR	Glia	chr17	8806389	8806889	2.868	1.15986401830221E-15	1.5292818620489101E-2	PIK3R6	0
postnatal	DAR	Glia	chr1	65990848	65991348	1.9150579580124401	1.15995254791004E-15	2.1507064605908999E-2	PDE4B	0
postnatal	DAR	Glia	chr4	149489269	149489769	3.12252	1.15997476892537E-15	3.77658892381759E-2	IQCM	0
postnatal	DAR	Glia	chr9	107049526	107050026	2.3170563824211499	1.16272580497635E-15	2.2233039195505198E-2	ENSG00000230782	0
postnatal	DAR	Glia	chr10	69056658	69057158	2.74193	1.16576614651292E-15	1.5846265179691801E-2	KIFBP	13113
postnatal	DAR	Glia	chr16	1019800	1020300	1.0004751700066801	1.16664607340813E-15	2.4023256445584E-2	ENSG00000260496	18873
postnatal	DAR	Glia	chr16	56936886	56937386	2.87523	1.1684194627214501E-15	2.0192474078536301E-2	HERPUD1	0
postnatal	DAR	Glia	chr1	223733680	223734180	1.7723879361306101	1.17043487624923E-15	2.24390779270278E-2	CAPN2	0
postnatal	DAR	Glia	chr16	57166851	57167351	2.2239275397174598	1.1723245380467199E-15	2.11193272810619E-2	PSME3IP1	0
postnatal	DAR	Glia	chr1	201583021	201583521	2.0877937791070802	1.1753888674895199E-15	4.1442481114751101E-2	RPS10P7	0
postnatal	DAR	Glia	chr8	41828258	41828758	0.58684448306873804	1.1773084539775001E-15	3.3814682574004898E-2	ANK1	0
postnatal	DAR	Glia	chr8	139970011	139970511	1.6800672472412499	1.17800610334193E-15	2.4490732998124501E-2	TRAPPC9	0
postnatal	DAR	Glia	chr20	48822627	48823127	1.49998	1.1797075132958501E-15	1.8015919848966298E-2	PREX1	0
postnatal	DAR	Glia	chr11	36123531	36124031	2.0334957463299799	1.1797482622105399E-15	3.4145977849214401E-2	LDLRAD3	0
postnatal	DAR	Glia	chr1	200369163	200369663	2.53311	1.18021948645199E-15	1.9294841803951499E-2	LINC00862	0
postnatal	DAR	Glia	chr4	40855865	40856365	1.4263939519284601	1.1803048587514E-15	2.83012036575441E-2	APBB2	0
postnatal	DAR	Glia	chr7	45681967	45682467	1.5721216415422199	1.1805784078076201E-15	2.3399615752029701E-2	ADCY1	0
postnatal	DAR	Glia	chr6	159055798	159056298	2.0763596749915001	1.1810762348148499E-15	1.423368343444E-2	TAGAP-AS1	0
postnatal	DAR	Glia	chr17	38584245	38584745	0.90178960721114099	1.1822682601052101E-15	2.4917705572393201E-2	SRCIN1	0
postnatal	DAR	Glia	chr7	29177946	29178446	1.5574972348844001	1.1875596863577501E-15	1.7619971773169998E-2	CPVL	0
postnatal	DAR	Glia	chr7	93407158	93407658	3.7854432885577101	1.1876137547671E-15	1.9612227421319701E-2	CALCR	16827
postnatal	DAR	Glia	chr3	112118141	112118641	1.6096514479458399	1.1877365434762099E-15	1.69614510957245E-2	C3orf52	0
postnatal	DAR	Glia	chr3	192704330	192704830	2.8071	1.18905453794262E-15	2.3028590856445201E-2	FGF12	0
postnatal	DAR	Glia	chr2	215328561	215329061	1.4366394278294701	1.1903558363688299E-15	2.2637866868498099E-2	ATIC	0
postnatal	DAR	Glia	chr16	53534971	53535471	2.2472760434522199	1.1925560575047E-15	2.5842405398047202E-2	ENSG00000287909	8867
postnatal	DAR	Glia	chr3	107599046	107599546	1.32963	1.19269760146382E-15	2.5305336104884599E-2	BBX	0
postnatal	DAR	Glia	chr17	20320637	20321137	0.93854806128413104	1.19404390116182E-15	3.07408103421472E-2	ENSG00000263494	0
postnatal	DAR	Glia	chr2	79393603	79394103	3.12576	1.19470298813652E-15	5.0156808583276501E-2	CTNNA2	0
postnatal	DAR	Glia	chr1	183942958	183943458	2.16998	1.1956640298779299E-15	2.31277573350629E-2	COLGALT2	0
postnatal	DAR	Glia	chr7	137307655	137308155	2.93183	1.19607816886061E-15	2.2303936835143701E-2	PTN	0
postnatal	DAR	Glia	chr16	56300543	56301043	1.858	1.19696283826239E-15	1.8746560722886E-2	GNAO1	0
postnatal	DAR	Glia	chr14	65210058	65210558	2.4323855274108799	1.1973922860359301E-15	1.7994038186251601E-2	LINC02324	0
postnatal	DAR	Glia	chr22	48477368	48477868	2.6509551792019899	1.19957251385333E-15	3.7291725558812903E-2	ENSG00000287225	0
postnatal	DAR	Glia	chr19	43503958	43504458	0.54218841288774999	1.2020034894510601E-15	5.95834570900549E-2	PHLDB3	0
postnatal	DAR	Glia	chr12	50005041	50005541	1.20534	1.20554818788983E-15	1.9655858170471E-2	RACGAP1	0
postnatal	DAR	Glia	chr11	78219868	78220368	1.2340717460783299	1.20909147872605E-15	1.8854975902723801E-2	GAB2	0
postnatal	DAR	Glia	chr10	126972720	126973220	1.8576941348546601	1.2094989114703701E-15	1.7425495814784302E-2	DOCK1	0
postnatal	DAR	Glia	chr16	65117885	65118385	0.58832257350141204	1.21219066038926E-15	3.6310827057902902E-2	CDH11	0
postnatal	DAR	Glia	chr15	42226640	42227140	1.68647	1.2127214518986399E-15	1.5172242845059299E-2	VPS39-DT	0
postnatal	DAR	Glia	chr15	45393802	45394302	2.0324236107792499	1.2148344656999601E-15	1.8765935460920698E-2	GATM	0
postnatal	DAR	Glia	chr4	15159581	15160081	2.2537641269504598	1.2178853307609601E-15	1.84129125690028E-2	C1QTNF7-AS1	0
postnatal	DAR	Glia	chr17	7656909	7657409	1.8388646160684401	1.2179578717775899E-15	4.80287588907366E-2	ATP1B2	0
postnatal	DAR	Glia	chr2	101780794	101781294	2.3564240249502202	1.22226402590474E-15	1.8618412013731E-2	MAP4K4	0
postnatal	DAR	Glia	chr1	167617461	167617961	1.73905	1.23219658612778E-15	2.0504913315004501E-2	ENSG00000241666	9423
postnatal	DAR	Glia	chr5	42808053	42808553	1.5938839838197101	1.2333476828637101E-15	2.0110908029297998E-2	SELENOP	0
postnatal	DAR	Glia	chr8	127052566	127053066	3.9059722455336598	1.2333526398618599E-15	4.91603625942044E-2	PCAT1	0
postnatal	DAR	Glia	chr21	43971147	43971647	1.72809	1.23410570084928E-15	3.05339312016806E-2	AGPAT3	0
postnatal	DAR	Glia	chr17	27576384	27576884	2.0418476895055799	1.2344742349862899E-15	1.48749523922282E-2	KSR1	0
postnatal	DAR	Glia	chr14	98685767	98686267	2.2182559372403401	1.23565048169814E-15	2.10825068512141E-2	LINC02914	25345
postnatal	DAR	Glia	chr17	57860844	57861344	1.38653	1.23634923378513E-15	2.3132263332223301E-2	CUEDC1	0
postnatal	DAR	Glia	chr5	150332856	150333356	1.45141	1.2374512032128901E-15	1.19795059228665E-2	ARSI	0
postnatal	DAR	Glia	chr5	91142740	91143240	2.9021485799637698	1.2378811927961101E-15	4.0862473371688399E-2	ADGRV1	0
postnatal	DAR	Glia	chr10	3472619	3473119	1.0682221207427001	1.2379077916338101E-15	3.03073421630226E-2	LINC02669	0
postnatal	DAR	Glia	chr9	97982110	97982610	1.3561112939729101	1.2382307374520499E-15	1.9949932894412801E-2	ANP32B	730
postnatal	DAR	Glia	chr7	32964515	32965015	2.89849	1.2403300587872001E-15	5.5156887249750798E-2	FKBP9	0
postnatal	DAR	Glia	chr15	91848921	91849421	1.3555251352508699	1.2411851921890301E-15	1.45274823934048E-2	SLCO3A1	4286
postnatal	DAR	Glia	chr7	55212789	55213289	1.9265654233095899	1.24211090408214E-15	2.21841556940248E-2	EGFR	1160
postnatal	DAR	Glia	chr1	152160687	152161187	2.744	1.2428666384622601E-15	1.6101840502427699E-2	PUDPP2	0
postnatal	DAR	Glia	chrX	21993121	21993621	2.2377294853160401	1.2430166684550501E-15	1.8330035484423201E-2	SMS	0
postnatal	DAR	Glia	chr1	58895483	58895983	1.9520471318635599	1.24305266624305E-15	2.03953050736751E-2	LINC01135	0
postnatal	DAR	Glia	chr12	77816101	77816601	1.7999499587902701	1.24566171197385E-15	2.0361299876167301E-2	NAV3	0
postnatal	DAR	Glia	chr3	66820689	66821189	2.9842044285096798	1.24782755598037E-15	1.5882825117802798E-2	ENSG00000288039	0
postnatal	DAR	Glia	chr11	106012088	106012588	2.5196950156671098	1.2479249011146599E-15	3.0251333658259001E-2	MSANTD4	0
postnatal	DAR	Glia	chr5	9545093	9545593	1.49102	1.2485119627410499E-15	2.4655012385053798E-2	SEMA5A	0
postnatal	DAR	Glia	chr8	132496984	132497484	0.75363647501681197	1.25008118000367E-15	7.9671431171700006E-3	HPYR1	10477
postnatal	DAR	Glia	chr1	156661199	156661699	1.0205543996364601	1.2501752706555401E-15	2.88869870007098E-2	ENSG00000229953	0
postnatal	DAR	Glia	chr3	152834684	152835184	1.79709	1.2518133152294301E-15	8.6686505482775997E-2	P2RY1	0
postnatal	DAR	Glia	chr2	30369530	30370030	1.62448	1.25270943426315E-15	1.9769671390708E-2	LINC01936	8519
postnatal	DAR	Glia	chr3	143806838	143807338	2.2987535830364898	1.2532159342920699E-15	1.7091941037340699E-2	SLC9A9	0
postnatal	DAR	Glia	chr5	53024468	53024968	2.7470447201180801	1.2554119726830899E-15	1.59974820723175E-2	ITGA2	0
postnatal	DAR	Glia	chr7	47477666	47478166	2.4823266678637301	1.2559339604130899E-15	3.0285231092240999E-2	TNS3	0
postnatal	DAR	Glia	chr14	64542226	64542726	2.0717176373765298	1.25653239599112E-15	2.0173677599242899E-2	HSPA2	0
postnatal	DAR	Glia	chr4	186689441	186689941	2.8182403013633301	1.2575439157922901E-15	3.3095089719596897E-2	FAT1	0
postnatal	DAR	Glia	chr2	218715009	218715509	2.3229963782348002	1.2576194356816699E-15	1.935320809965E-2	TTLL4	0
postnatal	DAR	Glia	chr2	46967870	46968370	1.95201	1.2576894757036099E-15	2.37123008638319E-2	TTC7A	0
postnatal	DAR	Glia	chr17	64938813	64939313	1.6283046351856201	1.2584392676867E-15	1.7988230163233199E-2	ENSG00000266155	0
postnatal	DAR	Glia	chr6	36759082	36759582	0.62405534067505397	1.25959245092477E-15	2.5922515677081402E-2	CPNE5	0
postnatal	DAR	Glia	chr6	108002197	108002697	2.7312740436745502	1.2597429279439199E-15	2.44444194383929E-2	RPL3P7	1659
postnatal	DAR	Glia	chr11	62501986	62502486	1.4413379567520299	1.2609060919561799E-15	1.3501110008666E-2	AHNAK	0
postnatal	DAR	Glia	chr12	31715191	31715691	2.6834517827953199	1.26122579141707E-15	2.4420104318576701E-2	AMN1	0
postnatal	DAR	Glia	chr7	152435794	152436294	0.51134906957221105	1.2634698287591299E-15	5.3981245935340198E-2	KMT2C	0
postnatal	DAR	Glia	chr16	85994663	85995163	2.8301908311536401	1.26362691034613E-15	1.6442917971677001E-2	ENSG00000285012	0
postnatal	DAR	Glia	chr16	855381	855881	1.92963	1.2638900643585801E-15	2.2928760772831801E-2	ENSG00000287855	0
postnatal	DAR	Glia	chr7	111960862	111961362	2.8332522814965402	1.26547691041484E-15	2.3040920371296399E-2	DOCK4	0
postnatal	DAR	Glia	chr13	45194447	45194947	0.67766010726402204	1.2656829846051301E-15	3.19725813600324E-2	GTF2F2	0
postnatal	DAR	Glia	chr10	124699660	124700160	1.45102	1.27000119438289E-15	1.83556355252909E-2	ENSG00000258539	0
postnatal	DAR	Glia	chr8	1845811	1846311	2.7795741528000399	1.2716162204641999E-15	3.9007634659133698E-2	KBTBD11-OT1	0
postnatal	DAR	Glia	chr3	177473208	177473708	1.86904	1.2718418717472999E-15	2.3071882986481999E-2	LINC00578	0
postnatal	DAR	Glia	chr2	112708825	112709325	2.3041536433857099	1.2723003378898201E-15	3.7317786509000798E-2	NT5DC4	11694
postnatal	DAR	Glia	chr21	31103532	31104032	2.4894105498661601	1.27324404824519E-15	2.52658816698231E-2	TIAM1	14383
postnatal	DAR	Glia	chr16	19807847	19808347	2.0727733476138699	1.27421276332793E-15	3.1722417883118997E-2	IQCK	0
postnatal	DAR	Glia	chr10	61062845	61063345	2.3141681937316201	1.2755649744124099E-15	2.4281089087273701E-2	LINC00845	0
postnatal	DAR	Glia	chr3	122942835	122943335	1.3175488780309601	1.2760883186505099E-15	3.48845559446299E-2	SEMA5B	0
postnatal	DAR	Glia	chr20	13868247	13868747	2.9782055222825998	1.2768762255101599E-15	2.4498273354438899E-2	SEL1L2	0
postnatal	DAR	Glia	chr13	40985223	40985723	3.1260894856099699	1.27762075241854E-15	1.51711942907037E-2	ELF1	0
postnatal	DAR	Glia	chr9	106921311	106921811	0.997105	1.2779137542922301E-15	2.9881669874838E-2	ZNF462	0
postnatal	DAR	Glia	chr2	7053881	7054381	1.2741117382020899	1.2781991322523201E-15	3.1483302692760097E-2	RNF144A	0
postnatal	DAR	Glia	chr19	41220802	41221302	2.34406	1.27822126518967E-15	1.8394513066635601E-2	AXL	0
postnatal	DAR	Glia	chr10	92230116	92230616	2.5643054682858901	1.2817180949725399E-15	3.4762060372746199E-2	CPEB3	0
postnatal	DAR	Glia	chr6	16130894	16131394	1.1521828131035901	1.2817654982609799E-15	2.9143894031111801E-2	MYLIP	0
postnatal	DAR	Glia	chr15	22973276	22973776	1.8668652323518899	1.28268366336437E-15	1.6897260938706301E-2	CYFIP1	0
postnatal	DAR	Glia	chr7	37229331	37229831	2.5679338013355899	1.2843474826123E-15	1.7988034185532801E-2	ELMO1	0
postnatal	DAR	Glia	chr6	116409624	116410124	2.1634677949368402	1.28502365421271E-15	1.9997919184995602E-2	DSE	0
postnatal	DAR	Glia	chr2	98734154	98734654	2.3676190494031899	1.28795510435039E-15	2.3286755917287301E-2	MGAT4A	3021
postnatal	DAR	Glia	chr2	26034332	26034832	0.56426822852432001	1.2903877101170599E-15	2.65286929873262E-2	RAB10	0
postnatal	DAR	Glia	chr8	127759761	127760261	1.87317	1.29068314747774E-15	1.4281843240801E-2	MYC	16809
postnatal	DAR	Glia	chrX	65694767	65695267	4.9921350476966504	1.2936178467815001E-15	1.6556183614775601E-2	MSN	0
postnatal	DAR	Glia	chr20	23086916	23087416	2.0781569110598799	1.2962190245745199E-15	2.2626688084617898E-2	CD93	591
postnatal	DAR	Glia	chr1	92459739	92460239	2.7437191686409199	1.2973502793209401E-15	1.8645363942566402E-2	GFI1	12803
postnatal	DAR	Glia	chr2	217643718	217644218	2.0885818676483798	1.29757537002722E-15	2.12100030391612E-2	DIRC3	0
postnatal	DAR	Glia	chr5	177432240	177432740	1.5212088932577399	1.2986220318520399E-15	2.8833993656890301E-2	GRK6	0
postnatal	DAR	Glia	chr17	78495748	78496248	1.9612895308716101	1.3004767687391099E-15	1.5830481356404101E-2	DNAH17	0
postnatal	DAR	Glia	chr2	174663371	174663871	1.7052444989225799	1.30076623702616E-15	1.41277911417408E-2	ENSG00000236449	0
postnatal	DAR	Glia	chr12	5017581	5018081	1.8261365425348599	1.3014474143458599E-15	2.1084751299319499E-2	ENSG00000256654	0
postnatal	DAR	Glia	chr1	107109985	107110485	2.09188	1.30417094128002E-15	2.3546493421876698E-2	NTNG1	29521
postnatal	DAR	Glia	chr17	8954201	8954701	1.7483	1.30432271563836E-15	1.3627819394235499E-2	PIK3R5	0
postnatal	DAR	Glia	chr1	65991722	65992222	0.80635578582355005	1.30463000625359E-15	1.8318244614348202E-2	PDE4B	0
postnatal	DAR	Glia	chr8	61756324	61756824	2.1312434168762899	1.3057311599773201E-15	2.7802649371338799E-2	ENSG00000251127	2269
postnatal	DAR	Glia	chr9	121494167	121494667	2.0721164767124298	1.3061957055637399E-15	1.9236531592180101E-2	GGTA1	0
postnatal	DAR	Glia	chr13	28356481	28356981	1.71842	1.30663086892002E-15	1.0875639147700299E-2	FLT1	0
postnatal	DAR	Glia	chr3	124780117	124780617	1.3019406630330099	1.30725859083705E-15	2.43341665099579E-2	ITGB5	0
postnatal	DAR	Glia	chr12	55720925	55721425	1.3885173280768599	1.3076151217323699E-15	5.59671271585091E-2	ENSG00000258311	0
postnatal	DAR	Glia	chr12	25693878	25694378	1.44318	1.3081000797940301E-15	1.28495840220842E-2	LMNTD1	45298
postnatal	DAR	Glia	chr2	55140239	55140739	2.4851883936847701	1.3082758979062E-15	2.0311565245863101E-2	ENSG00000290071	2407
postnatal	DAR	Glia	chr20	34636800	34637300	1.4965550137986601	1.3095587706726601E-15	1.3820541192509099E-2	PIGU	0
postnatal	DAR	Glia	chr6	154409070	154409570	1.7613672785966401	1.3111378227093801E-15	1.7218512801858901E-2	ENSG00000288520	0
postnatal	DAR	Glia	chr20	1535721	1536221	0.92773291748610898	1.3122252808459899E-15	1.08995914881159E-2	ENSG00000242324	0
postnatal	DAR	Glia	chr12	23628715	23629215	2.4357119094284099	1.31229575615811E-15	3.20133001363452E-2	SOX5	0
postnatal	DAR	Glia	chr7	21943343	21943843	1.49057	1.31261107695359E-15	1.38407923956489E-2	CDCA7L	0
postnatal	DAR	Glia	chr17	41718172	41718672	1.45232	1.3131983532168401E-15	2.28437053322538E-2	HAP1	0
postnatal	DAR	Glia	chr20	6492258	6492758	1.3230167315638599	1.3135651936942299E-15	1.26554484843679E-2	CASC20	0
postnatal	DAR	Glia	chr6	163415988	163416488	0.899893	1.3138744034427101E-15	2.3353413443806401E-2	QKI	0
postnatal	DAR	Glia	chrX	153981678	153982178	1.78828	1.3141472715649199E-15	1.7823428321440599E-2	TMEM187	0
postnatal	DAR	Glia	chr11	73288749	73289249	1.60727	1.3148046057701E-15	1.6983030600364601E-2	P2RY6	0
postnatal	DAR	Glia	chr20	48761334	48761834	1.45306	1.31538855064582E-15	1.5521920099341301E-2	PREX1	0
postnatal	DAR	Glia	chr3	39232826	39233326	2.3543089906577399	1.31786843233544E-15	1.6523886795765299E-2	ENSG00000287958	0
postnatal	DAR	Glia	chr5	143573780	143574280	2.35876	1.31790434644178E-15	2.2361836768770901E-2	ENSG00000251205	0
postnatal	DAR	Glia	chr14	36373984	36374484	2.6668285834975101	1.32053906085519E-15	3.2022152047158602E-2	ENSG00000283098	0
postnatal	DAR	Glia	chr19	5951517	5952017	1.40887	1.3213923382973399E-15	2.00214019384246E-2	RANBP3	0
postnatal	DAR	Glia	chr8	60980720	60981220	2.2866434828181399	1.32199436491894E-15	1.7253198729548801E-2	ENSG00000254802	12944
postnatal	DAR	Glia	chr20	32981246	32981746	2.0004833013530998	1.32211800656338E-15	1.4694532825883301E-2	SUN5	2026
postnatal	DAR	Glia	chr9	111299252	111299752	1.5788783052389599	1.3231140864666001E-15	2.60846072867747E-2	ENSG00000227531	14415
postnatal	DAR	Glia	chr20	25399054	25399554	1.1422692881757901	1.32333892096561E-15	2.6811022818970999E-2	GINS1	0
postnatal	DAR	Glia	chr3	105356941	105357441	2.9391303640576201	1.32494878928406E-15	2.12421914090128E-2	ALCAM	9467
postnatal	DAR	Glia	chr6	30124346	30124846	1.8252459898675699	1.32494878928406E-15	1.5537115967034301E-2	ENSG00000252228	7958
postnatal	DAR	Glia	chr12	68880637	68881137	2.1120824507917999	1.32533483398554E-15	1.7530746644074901E-2	CPM	0
postnatal	DAR	Glia	chr8	87611404	87611904	1.6259454993574001	1.32744021721846E-15	1.77724289156732E-2	CNBD1	0
postnatal	DAR	Glia	chr2	203650423	203650923	1.21023	1.32900065740469E-15	1.44980559126101E-2	ENSG00000233459	14406
postnatal	DAR	Glia	chr11	13009795	13010295	0.942467	1.33011334881881E-15	2.3683137149037501E-2	RASSF10	0
postnatal	DAR	Glia	chr18	10213435	10213935	1.8358384683942199	1.33131616500123E-15	1.52932377983768E-2	ENSG00000265554	69028
postnatal	DAR	Glia	chr20	24646273	24646773	3.0879703540130099	1.33319101713978E-15	3.2097650277031702E-2	SYNDIG1	0
postnatal	DAR	Glia	chr2	48329816	48330316	2.35272	1.3338942702302901E-15	2.15579591963455E-2	FOXN2	0
postnatal	DAR	Glia	chr17	73262918	73263418	1.9948	1.33476191827965E-15	2.8527995475772401E-2	CPSF4L	565
postnatal	DAR	Glia	chr12	12749337	12749837	2.2623972947982098	1.33554341212538E-15	2.2959976784104899E-2	APOLD1	0
postnatal	DAR	Glia	chr17	43212443	43212943	2.2210924595955501	1.3388664835315201E-15	1.75774481237819E-2	TMEM106A	0
postnatal	DAR	Glia	chr3	30604481	30604981	1.6519530028907601	1.33901419196464E-15	1.38634502450401E-2	TGFBR2	1619
postnatal	DAR	Glia	chrX	1268765	1269265	2.0190532750272099	1.3408046730806499E-15	1.67077894540083E-2	CSF2RA	0
postnatal	DAR	Glia	chr18	76985181	76985681	2.1705256701760902	1.3409606653984701E-15	2.0616350260867701E-2	MBP	0
postnatal	DAR	Glia	chr13	27361891	27362391	1.0300620999330801	1.34107132985069E-15	3.9099067251569301E-2	LINC01079	10956
postnatal	DAR	Glia	chr8	108585487	108585987	1.93898	1.34191870604359E-15	1.90204580523879E-2	ENSG00000253949	0
postnatal	DAR	Glia	chr2	224945086	224945586	1.4114204835989701	1.34219257122089E-15	1.40587069262807E-2	DOCK10	0
postnatal	DAR	Glia	chr3	52367780	52368280	1.7458253229485901	1.3429129355735699E-15	1.8306000395218298E-2	DNAH1	0
postnatal	DAR	Glia	chr8	119509599	119510099	1.56784	1.3439514960898301E-15	1.9596809723712E-2	ENSG00000254037	28823
postnatal	DAR	Glia	chr5	174520280	174520780	3.92448	1.3440476264154601E-15	1.7389911801385001E-2	LINC01411	0
postnatal	DAR	Glia	chr2	20424213	20424713	2.0550758263638298	1.3467879840225099E-15	2.4444915963508999E-2	ENSG00000290108	21857
postnatal	DAR	Glia	chr14	20662962	20663462	2.1218239963347698	1.3482332587481401E-15	2.86897973321582E-2	Y_RNA	15948
postnatal	DAR	Glia	chr7	149783917	149784417	2.2437288932366899	1.34868090666777E-15	1.9939878227065201E-2	SSPOP	0
postnatal	DAR	Glia	chr10	484568	485068	1.30627	1.3513921215786001E-15	2.8914403918127E-2	DIP2C	0
postnatal	DAR	Glia	chr10	71188127	71188627	1.0108109159638501	1.35220670207556E-15	1.0963779025020499E-2	UNC5B	23942
postnatal	DAR	Glia	chr10	124651440	124651940	1.28331	1.3528757710194201E-15	1.41563116892878E-2	ENSG00000258539	0
postnatal	DAR	Glia	chr9	94065365	94065865	1.6798585135395601	1.35424763528875E-15	1.33186517113609E-2	PTPDC1	0
postnatal	DAR	Glia	chr14	32524922	32525422	1.33178	1.35496501666521E-15	1.8225952393134001E-2	AKAP6	0
postnatal	DAR	Glia	chr4	151362633	151363133	1.18104	1.35964095678991E-15	3.4190035837309E-2	ENSG00000270265	9408
postnatal	DAR	Glia	chr10	86688250	86688750	0.79834845466419002	1.36007175174802E-15	2.03498598161846E-2	ENSG00000289258	0
postnatal	DAR	Glia	chr16	69798998	69799498	1.66564	1.36008843848599E-15	1.28220636225289E-2	WWP2	0
postnatal	DAR	Glia	chr1	109268491	109268991	1.4052730672726801	1.3611263045934999E-15	3.0296230817731501E-2	CELSR2	0
postnatal	DAR	Glia	chr1	225842085	225842585	1.6854	1.36550273461618E-15	1.3999563570178199E-2	EPHX1	0
postnatal	DAR	Glia	chr22	41446100	41446600	0.55723082258008705	1.36805907242588E-15	2.9405997146085602E-2	TOB2	0
postnatal	DAR	Glia	chr4	20617965	20618465	1.9511478324381699	1.3681157429803601E-15	2.32882555529671E-2	SLIT2	0
postnatal	DAR	Glia	chr1	182795612	182796112	1.4382009716211499	1.3720903419320901E-15	1.3503202292574901E-2	NPL	0
postnatal	DAR	Glia	chr3	136659215	136659715	0.52135979428700696	1.37368178823915E-15	2.35986802859918E-2	STAG1	0
postnatal	DAR	Glia	chr2	101773076	101773576	0.81353477089373105	1.37390715502576E-15	1.16409283079428E-2	MAP4K4	0
postnatal	DAR	Glia	chr11	131354064	131354564	1.5000835372652199	1.3759019783050599E-15	1.10596306561447E-2	ENSG00000231698	3146
postnatal	DAR	Glia	chr8	125469201	125469701	3.3450880512461998	1.3762614400077199E-15	1.7619287639445799E-2	ENSG00000253111	0
postnatal	DAR	Glia	chr12	130016807	130017307	1.6806710875547199	1.3799612904324699E-15	2.0975060562305699E-2	ENSG00000261650	7185
postnatal	DAR	Glia	chr6	41730865	41731365	1.1948365383391999	1.38368063958484E-15	1.92336849822639E-2	TFEB	0
postnatal	DAR	Glia	chr6	73579427	73579927	1.7157977964376501	1.3842492678549299E-15	2.1843935017592599E-2	ENSG00000289286	7465
postnatal	DAR	Glia	chr19	54593378	54593878	3.71885	1.3859601601712399E-15	1.7339734889281901E-2	LILRA1	0
postnatal	DAR	Glia	chr4	158164174	158164674	1.9819157961110501	1.38894446565222E-15	5.0360717226074901E-2	GASK1B	0
postnatal	DAR	Glia	chr15	50911623	50912123	2.8896530158162901	1.38980487760513E-15	1.5763749391356701E-2	AP4E1	0
postnatal	DAR	Glia	chr16	27286383	27286883	1.82705	1.3927261123940201E-15	1.7442989603161301E-2	NSMCE1-DT	0
postnatal	DAR	Glia	chr1	50612382	50612882	0.88817499190496996	1.3946453977878701E-15	9.3939080301417999E-3	FAF1	0
postnatal	DAR	Glia	chr6	36924715	36925215	2.0963757049744198	1.39547335772714E-15	1.52444240429686E-2	C6orf89	0
postnatal	DAR	Glia	chr17	75636537	75637037	1.12476	1.39572740411834E-15	1.3335871494996101E-2	RECQL5	0
postnatal	DAR	Glia	chr5	61333134	61333634	0.85947994442929299	1.3970865388047799E-15	5.3571836780251798E-2	ZSWIM6	0
postnatal	DAR	Glia	chr14	99590617	99591117	1.5279355076865999	1.39813459315334E-15	3.4553874062027701E-2	CCDC85C	0
postnatal	DAR	Glia	chr9	114386789	114387289	1.05386	1.39916131116227E-15	2.2883100769471299E-2	AKNA	0
postnatal	DAR	Glia	chr14	100618682	100619182	2.2791682374311799	1.3993712417904501E-15	3.6121941897973103E-2	ENSG00000258576	29355
postnatal	DAR	Glia	chr1	245690108	245690608	1.3898053929552101	1.3994054395816101E-15	2.0553644366597901E-2	KIF26B	0
postnatal	DAR	Glia	chr1	224497884	224498384	1.28939	1.40119076162873E-15	2.3733993649965E-2	CNIH3	0
postnatal	DAR	Glia	chr9	8552143	8552643	1.6935489954579499	1.402763963634E-15	1.65549633077243E-2	PTPRD	0
postnatal	DAR	Glia	chr4	40573826	40574326	2.8635712114663501	1.4038549197009001E-15	1.4894108726226001E-2	RBM47	0
postnatal	DAR	Glia	chr16	81616740	81617240	1.0041648946097499	1.40470247225504E-15	2.1963729513833699E-2	CMIP	0
postnatal	DAR	Glia	chr20	46648343	46648843	1.4132019945566701	1.4054767574495899E-15	1.3706284973424699E-2	SLC13A3	0
postnatal	DAR	Glia	chr13	99407103	99407603	2.64812	1.40884385137037E-15	1.96210795457788E-2	CCR12P	0
postnatal	DAR	Glia	chr3	181726738	181727238	1.1492584210519901	1.4099566331086E-15	5.22112752087842E-2	SOX2-OT	0
postnatal	DAR	Glia	chr10	65765099	65765599	3.3893943120385202	1.41181559737807E-15	1.52252797844665E-2	LINC01515	0
postnatal	DAR	Glia	chr19	54612331	54612831	3.4299802322524502	1.41469132177142E-15	1.2374578051995299E-2	ENSG00000238094	3954
postnatal	DAR	Glia	chr10	100911992	100912492	0.57911835680138202	1.41553028783512E-15	1.8250814522551499E-2	ENSG00000272572	0
postnatal	DAR	Glia	chrX	118718786	118719286	1.83375	1.42010946216586E-15	1.5271287479204599E-2	IL13RA1	7846
postnatal	DAR	Glia	chr12	64610199	64610699	0.68187430475492605	1.4240922812650199E-15	3.8677278373248102E-2	RASSF3	0
postnatal	DAR	Glia	chr2	68689792	68690292	3.1528871486899099	1.4249077671840801E-15	1.5816907575626E-2	ARHGAP25	0
postnatal	DAR	Glia	chr16	50373087	50373587	1.6872748899446901	1.42563834499885E-15	2.0070229483079498E-2	ENSG00000261393	1606
postnatal	DAR	Glia	chr6	35203089	35203589	3.3889278039858701	1.42692393728675E-15	1.6368901812465302E-2	SCUBE3	10366
postnatal	DAR	Glia	chr8	8323593	8324093	1.65854	1.43553434815119E-15	3.1878762506068803E-2	PRAG1	0
postnatal	DAR	Glia	chr3	114449510	114450010	1.6474634585933901	1.43649690210984E-15	1.7703504618043799E-2	ZBTB20	0
postnatal	DAR	Glia	chr9	130128650	130129150	1.19462	1.4386541157764999E-15	2.56797940435207E-2	GPR107	0
postnatal	DAR	Glia	chr7	137287585	137288085	2.67765	1.4387073874691799E-15	1.8821062510912701E-2	PTN	0
postnatal	DAR	Glia	chr21	39006607	39007107	1.23279	1.44076743764025E-15	1.8504029312022101E-2	LINC02940	0
postnatal	DAR	Glia	chr9	9341152	9341652	1.5973782550272699	1.4425979890401401E-15	3.2080206411109098E-2	PTPRD	0
postnatal	DAR	Glia	chr2	96257758	96258258	1.9399628804262301	1.44325522197581E-15	2.1369828767519101E-2	TMEM127	0
postnatal	DAR	Glia	chr3	117139678	117140178	2.4942382227539999	1.4454723435883701E-15	1.7473913130062899E-2	LSAMP	288
postnatal	DAR	Glia	chr1	112706365	112706865	0.78344273620189098	1.44578998056342E-15	1.6695047771383E-2	RHOC	0
postnatal	DAR	Glia	chr2	44044141	44044641	0.77705102789255798	1.44833273268905E-15	4.1456275992201398E-2	ENSG00000219391	21252
postnatal	DAR	Glia	chr3	114639158	114639658	2.0897220727808801	1.4523481054108099E-15	1.31660337184659E-2	ZBTB20	0
postnatal	DAR	Glia	chr3	159843934	159844434	0.960832	1.45243914885264E-15	1.8849985120048301E-2	IQCJ-SCHIP1	0
postnatal	DAR	Glia	chr1	184019033	184019533	0.72242130001147697	1.4538703420578601E-15	2.2031340253212801E-2	COLGALT2	0
postnatal	DAR	Glia	chr6	6885363	6885863	1.3617788039698999	1.4546110070785801E-15	1.8916694941144702E-2	ENSG00000288860	0
postnatal	DAR	Glia	chr6	32437296	32437796	1.3640710624975401	1.4564784585317999E-15	1.8701612347664001E-2	HLA-DRA	2081
postnatal	DAR	Glia	chrX	56803240	56803740	1.1243031846102201	1.45707043866259E-15	4.88453765376336E-2	NBDY	0
postnatal	DAR	Glia	chr7	37352865	37353365	2.2910946060131501	1.45763860765862E-15	1.7750188562392601E-2	ELMO1	0
postnatal	DAR	Glia	chr14	68791373	68791873	1.6835514074872999	1.4655225793735899E-15	2.9537303215168901E-2	ZFP36L1	0
postnatal	DAR	Glia	chr5	83562243	83562743	1.38433	1.46932734632721E-15	1.8463705662898899E-2	VCAN	0
postnatal	DAR	Glia	chr10	87671339	87671839	2.0997313860774098	1.4723678032544899E-15	1.56323255630221E-2	PAPSS2	0
postnatal	DAR	Glia	chr7	29274099	29274599	0.79357867216750499	1.4734454353241301E-15	2.29766474691568E-2	ENSG00000285162	0
postnatal	DAR	Glia	chr20	63911201	63911701	1.53933	1.4735515374153201E-15	1.8560226371904499E-2	DNAJC5	0
postnatal	DAR	Glia	chr1	234976744	234977244	1.2718098030794101	1.4793458711505899E-15	1.5273262982941901E-2	ENSG00000258082	1569
postnatal	DAR	Glia	chr19	1454290	1454790	0.81682421413317396	1.4804783368466201E-15	1.54254548778892E-2	APC2	0
postnatal	DAR	Glia	chr3	174440714	174441214	0.54084088295920596	1.48053576388737E-15	7.0035129070697894E-2	NAALADL2	0
postnatal	DAR	Glia	chr11	65427313	65427813	0.91271514874936299	1.48075561654787E-15	2.0315528077923702E-2	NEAT1	0
postnatal	DAR	Glia	chr2	152443722	152444222	1.6641325799783699	1.48525973944655E-15	2.7142493001758802E-2	FMNL2	0
postnatal	DAR	Glia	chr10	127968570	127969070	1.6036424582398401	1.48795054043946E-15	1.08600608514903E-2	PTPRE	0
postnatal	DAR	Glia	chr12	109714706	109715206	0.83757748237182394	1.4898324417007499E-15	1.5544389118157099E-2	FAM222A	0
postnatal	DAR	Glia	chr7	44147429	44147929	1.8293307253128399	1.4914392698956901E-15	2.2197710801727801E-2	GCK	0
postnatal	DAR	Glia	chr4	148441835	148442335	0.50078210378194299	1.4949751967990199E-15	3.4459914418142501E-2	NR3C2	0
postnatal	DAR	Glia	chr9	114225901	114226401	1.40955	1.49840984352912E-15	2.5240250289082201E-2	COL27A1	0
postnatal	DAR	Glia	chr2	152467703	152468203	0.80804466144217402	1.5009767008975401E-15	1.51542040811911E-2	FMNL2	0
postnatal	DAR	Glia	chr22	41369123	41369623	0.83590979335600801	1.5036113358730299E-15	1.5123355912863399E-2	TEF	0
postnatal	DAR	Glia	chr1	236128725	236129225	1.8601594808490101	1.5099730824103501E-15	2.50603552592246E-2	ENSG00000286142	0
postnatal	DAR	Glia	chr12	53222418	53222918	2.0501932857613498	1.51089629166156E-15	3.5107883742793999E-2	RARG	0
postnatal	DAR	Glia	chr16	11349496	11349996	1.6115626556379301	1.5109401704328099E-15	3.1809737239528998E-2	RMI2	0
postnatal	DAR	Glia	chr2	38665767	38666267	0.96630546715091503	1.51358517379516E-15	3.6202502400651301E-2	GALM	0
postnatal	DAR	Glia	chr2	73451509	73452009	2.6162913491109299	1.5152055399837501E-15	1.8545372015179199E-2	ALMS1	0
postnatal	DAR	Glia	chr20	47320162	47320662	1.03955	1.5165644599372701E-15	1.99101985713354E-2	ZMYND8	0
postnatal	DAR	Glia	chr3	38024224	38024724	0.57802959046748503	1.5180095721815401E-15	6.6120950603729897E-2	PLCD1	0
postnatal	DAR	Glia	chr7	36724229	36724729	1.3463181882680599	1.5190002903532499E-15	1.4920455748260999E-2	AOAH	0
postnatal	DAR	Glia	chr12	12724644	12725144	0.54609654927398399	1.5254441855346801E-15	3.7469650872006703E-2	ENSG00000256658	632
postnatal	DAR	Glia	chr22	29152537	29153037	1.6284057058380099	1.5326513982529501E-15	2.08093206974608E-2	KREMEN1	0
postnatal	DAR	Glia	chr19	33678806	33679306	1.6664703186425101	1.53499046651015E-15	2.6147297515041499E-2	CHST8	0
postnatal	DAR	Glia	chr5	88814155	88814655	1.4419681380004199	1.54216903160503E-15	3.5086058427227299E-2	MEF2C	0
postnatal	DAR	Glia	chr17	1362914	1363414	2.1379813743805198	1.54753410450854E-15	2.4268943783085702E-2	YWHAE	0
postnatal	DAR	Glia	chr1	62891982	62892482	2.2425422452984098	1.549983844921E-15	1.7477412856383399E-2	ENSG00000234318	3526
postnatal	DAR	Glia	chr22	48577305	48577805	0.78777277062791495	1.5510056249158001E-15	1.6860142872754998E-2	TAFA5	0
postnatal	DAR	Glia	chr1	169044269	169044769	2.25033	1.56006452907525E-15	2.7558074665651501E-2	ENSG00000285622	0
postnatal	DAR	Glia	chr11	72815570	72816070	1.53076	1.5623304575011799E-15	2.1407183144604901E-2	ATG16L2	0
postnatal	DAR	Glia	chr21	34908305	34908805	1.08014	1.56352993970376E-15	1.00327844451976E-2	RUNX1	0
postnatal	DAR	Glia	chr2	78201162	78201662	2.07565	1.5639726066326799E-15	1.44814836850764E-2	ENSG00000227088	0
postnatal	DAR	Glia	chr19	30225179	30225679	0.53425816833261697	1.5659624436077101E-15	1.6419015174451299E-2	ENSG00000267223	0
postnatal	DAR	Glia	chr12	121658701	121659201	1.8352768752514099	1.5724906534778301E-15	2.67488827276538E-2	MORN3	0
postnatal	DAR	Glia	chr2	195536098	195536598	2.0088462860598901	1.5727344528346301E-15	1.8227026377535701E-2	LINC01825	0
postnatal	DAR	Glia	chr16	977788	978288	1.08757	1.5788516968483199E-15	1.9904237321579098E-2	LMF1	0
postnatal	DAR	Glia	chr1	9234979	9235479	0.55941573680364498	1.57905626478638E-15	3.4309687281504901E-2	H6PD	0
postnatal	DAR	Glia	chr19	38093493	38093993	1.2146101017469499	1.58136196860405E-15	2.0961375913044401E-2	SIPA1L3	0
postnatal	DAR	Glia	chr14	73753468	73753968	1.0451949752584999	1.5926277052055399E-15	1.7804680614594399E-2	MIDEAS	0
postnatal	DAR	Glia	chr4	169180233	169180733	2.0079083854856301	1.6060554089120101E-15	5.1393362866561799E-2	SH3RF1	0
postnatal	DAR	Glia	chr3	194135785	194136285	1.22332	1.6130739991792501E-15	8.5276841513327595E-2	ENSG00000289385	0
postnatal	DAR	Glia	chr9	7210806	7211306	3.0176827069419399	1.6132487095686999E-15	2.2859921626367099E-2	ENSG00000285688	7347
postnatal	DAR	Glia	chr2	144441149	144441649	0.96473861914555104	1.61455066848721E-15	2.1208425416182401E-2	ZEB2	0
postnatal	DAR	Glia	chr2	237917138	237917638	2.77403	1.6145517441013601E-15	2.5727135036273E-2	RAMP1	5031
postnatal	DAR	Glia	chr12	12613424	12613924	1.61058	1.61519884062925E-15	2.8497586327713299E-2	CREBL2	0
postnatal	DAR	Glia	chr14	56216541	56217041	1.52415	1.61665921487692E-15	2.6602491677265701E-2	PELI2	0
postnatal	DAR	Glia	chr17	76479548	76480048	1.9108717150107899	1.61780563888655E-15	2.5689622577593801E-2	RHBDF2	0
postnatal	DAR	Glia	chr4	133146579	133147079	0.50656328893788205	1.6226030556547901E-15	4.3102291184220501E-2	PCDH10-DT	0
postnatal	DAR	Glia	chr5	98989642	98990142	2.99016	1.62358857266217E-15	1.62766304361881E-2	CHD1-DT	0
postnatal	DAR	Glia	chr19	45523604	45524104	0.524643	1.62833260239276E-15	3.2785534619394201E-2	VASP	0
postnatal	DAR	Glia	chr11	13140697	13141197	3.3391921912123599	1.62961662391915E-15	2.4424513421778399E-2	ENSG00000255558	5857
postnatal	DAR	Glia	chr4	157244394	157244894	1.52506	1.63422827479365E-15	1.53178193195482E-2	GRIA2	0
postnatal	DAR	Glia	chr12	128387704	128388204	1.6123	1.6381591316876899E-15	2.8915777124956799E-2	TMEM132C	0
postnatal	DAR	Glia	chr14	76953547	76954047	1.5874640533840401	1.63848864563315E-15	3.38813835242876E-2	ENSG00000285966	4050
postnatal	DAR	Glia	chr10	101879860	101880360	0.909207	1.64019355838199E-15	1.54590657525654E-2	ARMH3	0
postnatal	DAR	Glia	chr2	8438393	8438893	2.6638818427413802	1.64025950599324E-15	2.2790656836457399E-2	LINC00299	0
postnatal	DAR	Glia	chr4	187944179	187944679	2.0387557081377201	1.6441018596177201E-15	1.2855929022820799E-2	ENSG00000286641	0
postnatal	DAR	Glia	chr6	130114939	130115439	2.5223305317673201	1.6448959129988401E-15	1.4637330626806999E-2	L3MBTL3	0
postnatal	DAR	Glia	chr11	19346159	19346659	0.63008896352528099	1.6480338521849299E-15	3.0038140776665299E-2	NAV2	4064
postnatal	DAR	Glia	chr9	131095536	131096036	1.37984	1.65287282113627E-15	1.60450574257914E-2	AIF1L	439
postnatal	DAR	Glia	chr1	201540575	201541075	1.6342007206208899	1.65407767818838E-15	1.3839629128246199E-2	RPS10P7	0
postnatal	DAR	Glia	chr1	39205614	39206114	1.34811	1.65435893822661E-15	1.24034252671236E-2	MACF1	0
postnatal	DAR	Glia	chr17	20116646	20117146	1.07522	1.65838739628851E-15	3.3328677152848603E-2	SPECC1	0
postnatal	DAR	Glia	chr1	107408811	107409311	2.3280487345048999	1.6605452921036901E-15	1.7618647332681599E-2	NTNG1	0
postnatal	DAR	Glia	chr12	122867531	122868031	1.2751773103828801	1.6623406747419099E-15	2.2978186602057998E-2	VPS37B	0
postnatal	DAR	Glia	chr1	156414411	156414911	0.95630227705228199	1.6678801611929799E-15	2.5723326172399499E-2	MIR9-1HG	0
postnatal	DAR	Glia	chr7	20514243	20514743	1.1180883159922901	1.67025519294427E-15	3.0588809979264699E-2	EEF1A1P27	67328
postnatal	DAR	Glia	chr10	45462349	45462849	2.1188633681556599	1.67064472664704E-15	1.38699249874301E-2	MARCHF8	0
postnatal	DAR	Glia	chr13	48144444	48144944	1.5917668614168701	1.6729872266559501E-15	2.0966762350689502E-2	POLR2KP2	9909
postnatal	DAR	Glia	chr9	96501126	96501626	1.2400400860499901	1.68177181887172E-15	1.6424980591938199E-2	CDC14B	0
postnatal	DAR	Glia	chr15	90361960	90362460	0.63888701521661895	1.6841369647563399E-15	1.6904350035956001E-2	ZNF774	0
postnatal	DAR	Glia	chr7	28501876	28502376	2.26943	1.6879634625342299E-15	1.45502598189481E-2	CREB5	0
postnatal	DAR	Glia	chr3	152382230	152382730	1.48021	1.6890290092601701E-15	1.5751025624858299E-2	MBNL1	0
postnatal	DAR	Glia	chr5	124888078	124888578	2.2498478038326799	1.68950611739955E-15	3.5928926368891202E-2	LINC02240	0
postnatal	DAR	Glia	chr4	186651061	186651561	1.2255405653615501	1.6952231632040299E-15	1.7495815150637702E-2	FAT1	0
postnatal	DAR	Glia	chr7	76250708	76251208	2.48844	1.7006719056023501E-15	2.60937004797656E-2	SRRM3	0
postnatal	DAR	Glia	chr8	22157485	22157985	0.97311287907684596	1.70330219189966E-15	1.3292360517656801E-2	SFTPC	0
postnatal	DAR	Glia	chr16	50547506	50548006	1.0001800294320999	1.70619552405012E-15	1.9963052795196199E-2	NKD1	389
postnatal	DAR	Glia	chr6	164010945	164011445	2.7977877389711598	1.7095039971611599E-15	2.0733883545468599E-2	ENSG00000288696	964
postnatal	DAR	Glia	chr15	47473828	47474328	2.6495542170415001	1.7142806962998101E-15	6.94338712114701E-2	SEMA6D	0
postnatal	DAR	Glia	chr2	55111494	55111994	0.62672132839875405	1.71591229399126E-15	1.59569287784465E-2	RTN4	0
postnatal	DAR	Glia	chr16	80347833	80348333	2.5122907961597898	1.71760560340379E-15	2.46493093181957E-2	DYNLRB2-AS1	0
postnatal	DAR	Glia	chr16	47826034	47826534	1.6538296759660001	1.7197238340735599E-15	2.7461243613770499E-2	LINC02133	0
postnatal	DAR	Glia	chr2	85309315	85309815	1.7662956470151301	1.7201713242070899E-15	2.3110646288292101E-2	TCF7L1	0
postnatal	DAR	Glia	chr11	131632878	131633378	2.1929790135565002	1.72127892576362E-15	1.6067499170293899E-2	NTM	0
postnatal	DAR	Glia	chr16	28936406	28936906	1.13705	1.72311205392699E-15	2.7069669249732201E-2	RABEP2	0
postnatal	DAR	Glia	chr14	102370232	102370732	1.7782175166871299	1.73133960120473E-15	1.74999167097739E-2	TECPR2	0
postnatal	DAR	Glia	chr1	202134503	202135003	1.13158	1.73577326621996E-15	1.69683582362741E-2	ARL8A	0
postnatal	DAR	Glia	chr22	41826540	41827040	1.56473	1.7361003982800301E-15	2.2819466539088101E-2	CCDC134	0
postnatal	DAR	Glia	chr15	49438836	49439336	2.70723	1.7366255572389099E-15	1.9363913580134801E-2	FAM227B	0
postnatal	DAR	Glia	chr11	121800631	121801131	2.97197	1.7376554779026499E-15	3.0447771688738599E-2	ENSG00000286044	0
postnatal	DAR	Glia	chr2	214808804	214809304	0.95688574663539805	1.7383158347552799E-15	2.68029311416993E-2	BARD1	0
postnatal	DAR	Glia	chr3	123758069	123758569	2.1082618178728998	1.7398292764765599E-15	2.0178734026297301E-2	MYLK	0
postnatal	DAR	Glia	chr2	105675743	105676243	2.79885	1.74277321004168E-15	2.16180628178268E-2	ENSG00000287308	39105
postnatal	DAR	Glia	chr10	116697715	116698215	0.94424775714783904	1.7487513819824599E-15	1.20594813150358E-2	HSPA12A	0
postnatal	DAR	Glia	chr5	163504393	163504893	0.76911823584794303	1.7541049479146E-15	3.42745921725124E-2	MAT2B	0
postnatal	DAR	Glia	chr18	78170293	78170793	3.8289064419963101	1.7640151372466101E-15	1.5621453081766001E-2	ENSG00000266213	29405
postnatal	DAR	Glia	chr9	89479592	89480092	3.66504	1.76826178626454E-15	1.1871304462377399E-2	SEMA4D	0
postnatal	DAR	Glia	chr9	120942637	120943137	2.5062245638630798	1.76826178626454E-15	2.5285915741923602E-2	C5	0
postnatal	DAR	Glia	chr17	66800090	66800590	2.76074	1.7698329621246301E-15	1.5768541592834501E-2	PRKCA	0
postnatal	DAR	Glia	chr13	22716975	22717475	2.0947980223460601	1.7733082309526501E-15	1.7285091696335901E-2	DDX39AP1	10768
postnatal	DAR	Glia	chr2	27297	27797	2.2500870730768301	1.77448085106688E-15	1.2243562723709901E-2	FAM110C	11016
postnatal	DAR	Glia	chr6	17883894	17884394	2.4309959482645298	1.77595075095333E-15	1.5572849559272E-2	KIF13A	0
postnatal	DAR	Glia	chr1	27875779	27876279	1.9289423251253199	1.77604800626205E-15	1.1355095720383099E-2	THEMIS2	0
postnatal	DAR	Glia	chr2	44706163	44706663	2.5610292551212801	1.7837224018072098E-15	2.60340207331663E-2	CAMKMT	0
postnatal	DAR	Glia	chr10	34392735	34393235	3.3654754706866998	1.791442001361821E-15	1.7419243889657699E-2	PARD3	0
postnatal	DAR	Glia	chr11	11798755	11799255	0.81118963767743901	1.7919920169273199E-15	1.4702818726122301E-2	ENSG00000286959	0
postnatal	DAR	Glia	chr9	6008278	6008778	0.50966726438165799	1.79378220324177E-15	0.13018212823314601	KIAA2026	0
postnatal	DAR	Glia	chr8	19697758	19698258	2.4479316223899401	1.7942519302465502E-15	2.6217624590445399E-2	CSGALNACT1	0
postnatal	DAR	Glia	chr17	27247264	27247764	1.2511820573099499	1.7946067813436001E-15	1.6623192595675702E-2	ENSG00000265246	5602
postnatal	DAR	Glia	chr7	34058933	34059433	1.5607741369885899	1.7954302313541401E-15	7.69027541293415E-2	BMPER	0
postnatal	DAR	Glia	chr13	112072514	112073014	0.96470521452704605	1.80425542442823E-15	6.4159165610223598E-2	SOX1-OT	0
postnatal	DAR	Glia	chr11	65295205	65295705	1.8909314023205901	1.8105876502114598E-15	1.4542366826110001E-2	POLA2	0
postnatal	DAR	Glia	chr15	63598375	63598875	1.68946	1.8146073541404002E-15	2.9458925941094099E-2	USP3-AS1	0
postnatal	DAR	Glia	chr1	24932154	24932654	1.4896470645306099	1.81496175299403E-15	2.4781901901765099E-2	RUNX3	0
postnatal	DAR	Glia	chr1	37814192	37814692	0.80764845209365799	1.817099493207751E-15	1.41070529528132E-2	MTF1	0
postnatal	DAR	Glia	chr18	9708537	9709037	1.11872	1.820680393529311E-15	2.79720135553377E-2	RAB31	0
postnatal	DAR	Glia	chr5	110094453	110094953	1.7545604858249599	1.8214661018540301E-15	1.8277964853093302E-2	TMEM232	194279
postnatal	DAR	Glia	chr18	36129909	36130409	0.57933897016385905	1.8250187314020599E-15	3.2524055201331198E-2	ELP2	0
postnatal	DAR	Glia	chr1	17063631	17064131	1.8109838079305001	1.8274333654554299E-15	2.2005478631452299E-2	PADI2	2629
postnatal	DAR	Glia	chr2	43003784	43004284	1.5209919168683801	1.82796906169593E-15	1.17670337341394E-2	ENSG00000224739	0
postnatal	DAR	Glia	chr20	11205088	11205588	1.50154	1.8280553039936699E-15	1.98694988890523E-2	ENSG00000230990	28581
postnatal	DAR	Glia	chr17	82268132	82268632	1.24382	1.83034517356361E-15	1.62515123250613E-2	CSNK1D	0
postnatal	DAR	Glia	chr19	1395972	1396472	0.80184409329744399	1.8345409687061701E-15	2.4430318958067299E-2	ENSG00000248015	0
postnatal	DAR	Glia	chr7	95597129	95597629	3.0572992447901899	1.8351902577907099E-15	2.1683702193757402E-2	PDK4-AS1	0
postnatal	DAR	Glia	chr22	24544969	24545469	0.99507839868270098	1.8353960732825399E-15	3.1290871935364499E-2	GUCD1	0
postnatal	DAR	Glia	chr15	80403808	80404308	0.50354670928893397	1.83680727251281E-15	6.6428553753091396E-2	ARNT2-DT	0
postnatal	DAR	Glia	chr19	43745229	43745729	1.1142547784230401	1.8373766043930801E-15	2.22950678372188E-2	SMG9	0
postnatal	DAR	Glia	chr18	23068841	23069341	2.7065450663528998	1.8377401533226499E-15	1.55381761965292E-2	RBBP8	42352
postnatal	DAR	Glia	chr13	80173210	80173710	2.7446976320484602	1.84065083167801E-15	2.5205979208912599E-2	ENSG00000285684	38841
postnatal	DAR	Glia	chr5	151658860	151659360	0.85375117719786997	1.84203862346513E-15	3.59495519445832E-2	SPARC	1735
postnatal	DAR	Glia	chr15	74777214	74777714	1.1018838922798999	1.8424865262092902E-15	1.8116794555433399E-2	CSK	4365
postnatal	DAR	Glia	chr11	62443739	62444239	1.3744032130703401	1.8430278923924998E-15	1.19400102045899E-2	AHNAK	0
postnatal	DAR	Glia	chr6	121847744	121848244	2.85013	1.84350812485413E-15	4.2452053889910898E-2	ENSG00000289871	9568
postnatal	DAR	Glia	chr5	62778859	62779359	1.8742731068632901	1.8448273604286502E-15	1.8443686890961201E-2	ISCA1P1	1595
postnatal	DAR	Glia	chr2	19643047	19643547	2.5693803770695101	1.8448875772371499E-15	1.9164574127549398E-2	ENSG00000235911	68167
postnatal	DAR	Glia	chr22	27510278	27510778	2.4474782209944799	1.8495285456686111E-15	1.8684354014405699E-2	ENSG00000227880	50217
postnatal	DAR	Glia	chr3	69408929	69409429	2.4813698773667099	1.850337023024991E-15	2.6985202882726E-2	FRMD4B	0
postnatal	DAR	Glia	chr17	49482474	49482974	1.0981517719899401	1.8513079922040798E-15	9.6614971977032008E-3	ENSG00000262039	5485
postnatal	DAR	Glia	chr8	120065709	120066209	2.0769585115480802	1.85315880217671E-15	1.9820616571925399E-2	COL14A1	0
postnatal	DAR	Glia	chr19	10732641	10733141	1.80937	1.8541596887570299E-15	1.6425108361527101E-2	DNM2	0
postnatal	DAR	Glia	chr2	101735658	101736158	1.6803706356196999	1.8558064234718099E-15	1.59517331433815E-2	MAP4K4	0
postnatal	DAR	Glia	chr6	166440778	166441278	1.9556346439443399	1.8561234757174801E-15	2.0201620074437501E-2	RPS6KA2	0
postnatal	DAR	Glia	chr6	54085524	54086024	0.890723	1.8614775254614502E-15	2.3356730429679201E-2	MLIP	0
postnatal	DAR	Glia	chr3	11636007	11636507	0.90214928933772398	1.86346755292902E-15	2.2730018729461801E-2	VGLL4	0
postnatal	DAR	Glia	chr19	12092033	12092533	0.97647605563836903	1.86367874865023E-15	2.57382371577656E-2	ENSG00000286132	0
postnatal	DAR	Glia	chr6	41157296	41157796	2.30108	1.8687315740920199E-15	1.7689970271459299E-2	ENSG00000290034	0
postnatal	DAR	Glia	chr11	78373602	78374102	1.1752166483234801	1.8703817591738902E-15	1.43396078367543E-2	GAB2	0
postnatal	DAR	Glia	chr4	40427236	40427736	2.54608	1.87202020001994E-15	1.49338854326455E-2	RBM47	0
postnatal	DAR	Glia	chr1	58664947	58665447	2.1183946184825699	1.872636094826611E-15	1.6335982690362499E-2	MYSM1	0
postnatal	DAR	Glia	chr21	46457959	46458459	0.53077645968600196	1.8732242147690402E-15	2.6550318562155999E-2	ENSG00000289421	0
postnatal	DAR	Glia	chr1	229625369	229625869	0.60022370440272199	1.8734235886235199E-15	5.2034070245601402E-2	TAF5L	0
postnatal	DAR	Glia	chr17	77881506	77882006	1.0071127929307599	1.87398057597881E-15	2.2809712139254701E-2	LINC01973	0
postnatal	DAR	Glia	chr13	29905665	29906165	1.60195	1.8750905121235001E-15	1.9790612052552999E-2	LINC00572	12481
postnatal	DAR	Glia	chr14	102314093	102314593	0.54159766401225795	1.8753274574847601E-15	4.9128263203493401E-2	ZNF839	2783
postnatal	DAR	Glia	chr2	43305445	43305945	2.1789763675140899	1.8765740142187202E-15	1.98773489484508E-2	THADA	0
postnatal	DAR	Glia	chr3	125054750	125055250	0.80277129970719896	1.8776848421790501E-15	2.0310817889373899E-2	HEG1	0
postnatal	DAR	Glia	chr11	62755085	62755585	1.3837692824877299	1.8787913892712799E-15	1.7041605342423299E-2	ZBTB3	900
postnatal	DAR	Glia	chr9	133126137	133126637	0.88835281494279905	1.8808305260843301E-15	2.0966735718619602E-2	RALGDS	0
postnatal	DAR	Glia	chr10	114714329	114714829	2.64711	1.8822935271427401E-15	3.0277556538511E-2	ABLIM1	0
postnatal	DAR	Glia	chr1	86757423	86757923	2.6788566127932198	1.8828862912982899E-15	5.6464162041514797E-2	SH3GLB1	9238
postnatal	DAR	Glia	chr8	129633471	129633971	2.5299823987368701	1.88343429052434E-15	1.7759254869616801E-2	CCDC26	0
postnatal	DAR	Glia	chr16	72066625	72067125	1.44971	1.88356494726307E-15	2.4775189586464099E-2	TXNL4B	0
postnatal	DAR	Glia	chr11	118771427	118771927	2.0989745175365799	1.88572380030514E-15	1.45920170365091E-2	DDX6	0
postnatal	DAR	Glia	chr15	55031670	55032170	2.0074884839177898	1.8912769684877E-15	1.3081724640821E-2	ENSG00000260937	24552
postnatal	DAR	Glia	chr18	13558674	13559174	1.0097651188582699	1.8928667994603601E-15	1.32154901870397E-2	LDLRAD4	0
postnatal	DAR	Glia	chr4	25552788	25553288	3.3108385981445099	1.8928667994603601E-15	5.38959213228144E-2	ENSG00000248545	0
postnatal	DAR	Glia	chr13	43816445	43816945	2.0423241355560902	1.89355350142482E-15	1.5004605517113599E-2	ENSG00000287029	1646
postnatal	DAR	Glia	chr19	30577491	30577991	2.26769	1.89355350142482E-15	1.58485625369175E-2	ZNF536	0
postnatal	DAR	Glia	chr19	58492199	58492699	1.5456128400904801	1.8952682038780411E-15	1.7705069675883998E-2	SLC27A5	0
postnatal	DAR	Glia	chr17	56521353	56521853	2.50664	1.8954181883169399E-15	2.5999155638909002E-2	ANKFN1	4336
postnatal	DAR	Glia	chr3	65439556	65440056	0.90096001947052096	1.896895407197681E-15	2.3452102838364498E-2	MAGI1	0
postnatal	DAR	Glia	chr21	31176100	31176600	0.90811968225873996	1.89942122986648E-15	1.3060271641166601E-2	TIAM1	0
postnatal	DAR	Glia	chr17	42421886	42422386	1.5666904812910201	1.9009920372211501E-15	1.77884999636896E-2	CAVIN1	0
postnatal	DAR	Glia	chr17	57537871	57538371	2.53036	1.9012979181902E-15	2.5533689301926999E-2	MSI2	0
postnatal	DAR	Glia	chr1	204617473	204617973	2.0781077595018198	1.9025035235434699E-15	2.3724253874292198E-2	LRRN2	0
postnatal	DAR	Glia	chr19	48859991	48860491	2.13454	1.9031972910910999E-15	1.9175215573078601E-2	PLEKHA4	0
postnatal	DAR	Glia	chr12	108826340	108826840	0.81306881884506199	1.9084043482722199E-15	2.5905857762378401E-2	SSH1	0
postnatal	DAR	Glia	chr2	124970008	124970508	0.88430876904906197	1.9109532116076301E-15	2.9943446656334801E-2	RNU6-259P	18710
postnatal	DAR	Glia	chr11	44632665	44633165	1.67902	1.91199249030419E-15	1.6678978677710801E-2	RPL34P22	2990
postnatal	DAR	Glia	chr2	127649083	127649583	1.8868233501154199	1.9147646704852799E-15	2.63952477822142E-2	LIMS2	0
postnatal	DAR	Glia	chr18	48903012	48903512	1.97632	1.9155266124910101E-15	1.9930378613971001E-2	SMAD7	16340
postnatal	DAR	Glia	chr1	234782341	234782841	1.8822155858463401	1.9183041956168211E-15	2.4678335459315501E-2	ENSG00000289377	9541
postnatal	DAR	Glia	chr11	15800007	15800507	1.85667	1.9186339517246399E-15	2.24125902607136E-2	ENSG00000254645	41108
postnatal	DAR	Glia	chr9	70020905	70021405	1.6562284811410399	1.9187526991965201E-15	3.6705901770316803E-2	MAMDC2-AS1	12515
postnatal	DAR	Glia	chr1	35844789	35845289	1.88807	1.92576274177395E-15	1.35081107319931E-2	AGO4	0
postnatal	DAR	Glia	chr15	90004624	90005124	1.49163	1.9269332110137799E-15	1.40340819836033E-2	ZNF710	0
postnatal	DAR	Glia	chr1	161772518	161773018	1.9098733696976899	1.9287552577498601E-15	1.7418490239739699E-2	ATF6	0
postnatal	DAR	Glia	chr1	8395518	8396018	1.6905306469244601	1.9323762593446001E-15	1.33576838973522E-2	RERE	0
postnatal	DAR	Glia	chr5	139844335	139844835	0.76176988453952699	1.93945703817518E-15	1.9794351013548799E-2	PSD2	0
postnatal	DAR	Glia	chr1	63882220	63882720	1.3415190337504701	1.9405760675185E-15	1.11765446404703E-2	ROR1	0
postnatal	DAR	Glia	chr2	16037788	16038288	1.63743	1.9405760675185E-15	1.8710672566977799E-2	ENSG00000226764	0
postnatal	DAR	Glia	chr17	68054542	68055042	2.0858857842221199	1.9412928216654001E-15	3.3435004740046598E-2	KPNA2	7177
postnatal	DAR	Glia	chr16	57829656	57830156	2.3145474071902199	1.94174553638401E-15	3.2511457110489903E-2	KIFC3	0
postnatal	DAR	Glia	chr4	7651273	7651773	2.4952991238552502	1.9436886227543501E-15	2.4430457344783399E-2	SORCS2	0
postnatal	DAR	Glia	chr12	26346610	26347110	2.86175	1.9462669584072201E-15	1.5031288336998501E-2	ENSG00000255968	0
postnatal	DAR	Glia	chr11	85096896	85097396	3.6867265830281002	1.9481145766245999E-15	1.83443099991892E-2	DLG2	0
postnatal	DAR	Glia	chr4	184439966	184440466	1.26673	1.954030340775191E-15	1.72860469059124E-2	IRF2	0
postnatal	DAR	Glia	chr10	13668008	13668508	1.7394622482162501	1.9550485311710001E-15	2.20439895269379E-2	PRPF18	0
postnatal	DAR	Glia	chr13	94312583	94313083	3.1124087739997099	1.9558388301041999E-15	3.9595056611967903E-2	GPC6	0
postnatal	DAR	Glia	chr12	129862710	129863210	1.21459	1.9563961727833398E-15	1.6997395777546401E-2	TMEM132D	0
postnatal	DAR	Glia	chr6	157942559	157943059	1.42353	1.9566160785762399E-15	1.6118850790746601E-2	SNX9	0
postnatal	DAR	Glia	chr10	110270754	110271254	1.1364601890664701	1.9567066476271802E-15	1.3995856185091299E-2	MXI1	0
postnatal	DAR	Glia	chr1	150259110	150259610	1.37589	1.9598919191043601E-15	2.23887652446975E-2	CA14	0
postnatal	DAR	Glia	chr16	48491358	48491858	2.43111	1.9615523862712999E-15	1.9687856546974698E-2	MOCS1P1	5131
postnatal	DAR	Glia	chr12	102690194	102690694	3.29734	1.9647843253374699E-15	1.7356640394216801E-2	LINC00485	118585
postnatal	DAR	Glia	chr20	11124131	11124631	2.8899458408617398	1.96535664384201E-15	1.33629617328832E-2	LINC02871	94675
postnatal	DAR	Glia	chr1	19454663	19455163	1.07994	1.9662052599599402E-15	2.0317915385567299E-2	CAPZB	0
postnatal	DAR	Glia	chr3	55305475	55305975	1.35097	1.9670716738112702E-15	2.72446172967752E-2	LINC02030	4736
postnatal	DAR	Glia	chr11	122025908	122026408	1.6347857553172001	1.96980289397063E-15	1.5814394689125402E-2	ENSG00000286023	0
postnatal	DAR	Glia	chr11	113114392	113114892	0.75117780960487901	1.97135082181483E-15	2.4467462131214701E-2	NCAM1	0
postnatal	DAR	Glia	chr17	57286400	57286900	1.9802194489316101	1.9720384337776599E-15	2.3262834025030699E-2	MSI2	0
postnatal	DAR	Glia	chr5	78280204	78280704	1.1990255996716599	1.9730637489257102E-15	2.1003274628409101E-2	AP3B1	0
postnatal	DAR	Glia	chr14	22471457	22471957	2.4433557711483598	1.9745929525801501E-15	1.9993934903037101E-2	ENSG00000251002	0
postnatal	DAR	Glia	chr3	176927869	176928369	1.76321	1.97597997588361E-15	2.2408472005042299E-2	LINC01208	60030
postnatal	DAR	Glia	chr3	124876244	124876744	0.913297	1.9764364236930911E-15	1.35568290320349E-2	ITGB5	0
postnatal	DAR	Glia	chr8	65834507	65835007	2.2212516205549702	1.97711803693719E-15	2.1360100416249399E-2	PDE7A	0
postnatal	DAR	Glia	chr19	48612825	48613325	1.39913	1.9819723508593702E-15	2.9187796608671001E-2	FAM83E	0
postnatal	DAR	Glia	chr3	12984104	12984604	1.34706	1.98499619342283E-15	2.7836148559226E-2	IQSEC1	0
postnatal	DAR	Glia	chr4	85842503	85843003	0.64715098420117501	1.9852446355282901E-15	3.1325928116805297E-2	ARHGAP24	0
postnatal	DAR	Glia	chr11	88799692	88800192	2.4121236212066499	1.98661395431066E-15	3.5459075184133299E-2	GRM5	0
postnatal	DAR	Glia	chrX	15233678	15234178	2.55155	1.9868697064151998E-15	2.3944425678810499E-2	ASB9	1109
postnatal	DAR	Glia	chr17	27991032	27991532	2.3856222264396099	1.98937694828789E-15	1.6335997426223599E-2	LINC01992	0
postnatal	DAR	Glia	chr14	54610185	54610685	1.77434	1.99165602820519E-15	2.23998184475638E-2	SAMD4A	0
postnatal	DAR	Glia	chr17	57549971	57550471	2.79156	1.9942276203084301E-15	2.5661274684299101E-2	MSI2	0
postnatal	DAR	Glia	chr18	54357654	54358154	0.59827716688350396	1.995847225080831E-15	6.4791005841891305E-2	STARD6	0
postnatal	DAR	Glia	chr17	80269979	80270479	2.03105	1.9975010988231801E-15	2.1246135209401398E-2	RNF213	0
postnatal	DAR	Glia	chr10	125154522	125155022	1.65845	1.99881482611286E-15	1.9413306705044299E-2	CTBP2	0
postnatal	DAR	Glia	chr9	121511068	121511568	2.0160494835694598	2.0010770732347398E-15	2.2036624673132499E-2	HMGB1P37	8247
postnatal	DAR	Glia	chr16	24846398	24846898	1.8942556190247799	2.002953963392871E-15	8.8854043767899998E-3	SLC5A11	0
postnatal	DAR	Glia	chr6	148343591	148344091	2.5013944862981901	2.0045688845724101E-15	2.4942406913683601E-2	SASH1	0
postnatal	DAR	Glia	chr1	56550713	56551213	2.8137453124815299	2.0056082066475701E-15	3.1700061915473601E-2	PLPP3	0
postnatal	DAR	Glia	chr3	162022778	162023278	1.60679	2.00611081546902E-15	2.1434843515242899E-2	ENSG00000240354	200869
postnatal	DAR	Glia	chr21	34148817	34149317	2.03538	2.0072429535903002E-15	2.1640436839039601E-2	ENSG00000272657	0
postnatal	DAR	Glia	chr12	6394389	6394889	1.9471	2.00725278044669E-15	1.64287616366308E-2	ENSG00000256433	0
postnatal	DAR	Glia	chr9	128863504	128864004	1.19967	2.00841767619526E-15	1.9127626918379301E-2	ENSG00000286112	0
postnatal	DAR	Glia	chr12	128795609	128796109	2.20854	2.00852335779653E-15	1.4265347454840699E-2	SLC15A4	0
postnatal	DAR	Glia	chr2	191675743	191676243	2.3328581409768199	2.0108078351663601E-15	2.01351665209944E-2	ENSG00000288900	969
postnatal	DAR	Glia	chr6	47103819	47104319	2.2925433621069402	2.0133737013028601E-15	2.8529070333714199E-2	ADGRF1	61468
postnatal	DAR	Glia	chr2	119369940	119370440	3.0352456550978202	2.014801664258651E-15	2.1437627488681599E-2	DBI	0
postnatal	DAR	Glia	chr6	38552108	38552608	1.85344	2.015502349546661E-15	1.7073276949015101E-2	BTBD9	0
postnatal	DAR	Glia	chr10	789376	789876	0.86546630764189303	2.0183371757369401E-15	2.6568805236578098E-2	LARP4B	17056
postnatal	DAR	Glia	chr12	69684503	69685003	1.54538	2.0195203347006601E-15	4.5669262516247401E-2	BEST3	0
postnatal	DAR	Glia	chr18	57581158	57581658	1.8976482231137799	2.0195203347006601E-15	1.57409260007885E-2	FECH	0
postnatal	DAR	Glia	chr3	10186638	10187138	1.7594751386868599	2.020613926111251E-15	1.9740461311574298E-2	IRAK2	0
postnatal	DAR	Glia	chr1	201499162	201499662	2.2533	2.0229259904513801E-15	1.9800033414312201E-2	CSRP1	0
postnatal	DAR	Glia	chr3	152205212	152205712	2.0782392894781001	2.0242498185748799E-15	1.7457676541694001E-2	ENSG00000289315	0
postnatal	DAR	Glia	chr11	118627952	118628452	2.1956894458348799	2.0254975439798411E-15	1.7451199859850299E-2	PHLDB1	0
postnatal	DAR	Glia	chr16	66520204	66520704	2.2906043234764302	2.0268028578762799E-15	1.6100942814748501E-2	TK2	0
postnatal	DAR	Glia	chr17	58337346	58337846	1.37911	2.0331308071637199E-15	1.1301829295126801E-2	TSPOAP1-AS1	0
postnatal	DAR	Glia	chr1	98929379	98929879	1.99087	2.0382623131912201E-15	1.63988747543512E-2	PLPPR5	0
postnatal	DAR	Glia	chr21	43818589	43819089	2.0034846127693799	2.0386352955146501E-15	1.9333327496971101E-2	AATBC	6021
postnatal	DAR	Glia	chr6	149482934	149483434	1.2142122490901199	2.040532844662511E-15	1.29676012398641E-2	ZC3H12D	0
postnatal	DAR	Glia	chr17	39335657	39336157	1.67962	2.0409894014804499E-15	1.4693671321926701E-2	FBXL20	0
postnatal	DAR	Glia	chr13	50386421	50386921	2.09675	2.0427620634941301E-15	1.37031568850749E-2	DLEU1	0
postnatal	DAR	Glia	chr17	49316848	49317348	1.9303593093257501	2.054195157751211E-15	1.3814812757844699E-2	FLJ40194	0
postnatal	DAR	Glia	chr21	46442782	46443282	1.6789020773300301	2.05581772658487E-15	2.0054974679491001E-2	PCNT	0
postnatal	DAR	Glia	chr17	31568013	31568513	2.0947134128209801	2.0600671414891801E-15	1.43857701908491E-2	MIR365BHG	2628
postnatal	DAR	Glia	chr1	9397771	9398271	1.2695170323442999	2.0609006641650198E-15	1.3429384087526201E-2	ENSG00000284652	22826
postnatal	DAR	Glia	chr11	74971420	74971920	1.2988672480552499	2.0614695925888198E-15	1.4903091951409399E-2	SPCS2	0
postnatal	DAR	Glia	chr18	47077046	47077546	2.3732680201712202	2.061508307937401E-15	1.8999372690967499E-2	KATNAL2	0
postnatal	DAR	Glia	chr12	12506438	12506938	2.1455160391724402	2.06151152413626E-15	1.52769548753464E-2	DUSP16	0
postnatal	DAR	Glia	chr1	234959512	234960012	2.09604	2.0627049625206501E-15	1.8518830481626999E-2	LINC02971	0
postnatal	DAR	Glia	chr7	28717929	28718429	2.11179	2.06451262508858E-15	1.8877663149164801E-2	CREB5	0
postnatal	DAR	Glia	chr17	10156301	10156801	1.6143147704674099	2.06848230734001E-15	1.52563258424059E-2	GAS7	0
postnatal	DAR	Glia	chr5	1517842	1518342	1.9631018030731999	2.07137861218225E-15	1.87517220642133E-2	LPCAT1	0
postnatal	DAR	Glia	chr14	94103701	94104201	2.2200958460679701	2.0725575575695798E-15	2.10922871287967E-2	IFI27L1	0
postnatal	DAR	Glia	chr9	136946490	136946990	1.3377300738268101	2.0730056802895401E-15	2.5768207871270401E-2	C8G	0
postnatal	DAR	Glia	chr7	35714222	35714722	1.33005	2.0745171474913199E-15	1.00821435123852E-2	LINC03013	309
postnatal	DAR	Glia	chr9	136583831	136584331	1.46496	2.075119378693131E-15	1.5400047494901901E-2	LINC01451	27692
postnatal	DAR	Glia	chr8	95100982	95101482	1.8136844486816699	2.07571751308872E-15	1.5599082107483E-2	NDUFAF6	0
postnatal	DAR	Glia	chr5	56951139	56951639	1.38969	2.0781947001079102E-15	5.1007300796385803E-2	MIER3	0
postnatal	DAR	Glia	chr19	38287487	38287987	2.0345587509056702	2.07940708493449E-15	1.7479025821100599E-2	SPINT2	0
postnatal	DAR	Glia	chr9	123322540	123323040	1.4803177713629201	2.0800911481318299E-15	1.6150703136428701E-2	CRB2	33129
postnatal	DAR	Glia	chr6	130945622	130946122	2.0986	2.08046296416511E-15	1.44773704396822E-2	EPB41L2	0
postnatal	DAR	Glia	chr13	102196204	102196704	2.57197	2.0873208401041502E-15	2.0218357694316499E-2	FGF14	0
postnatal	DAR	Glia	chr19	45644347	45644847	0.67167874846440501	2.0883341141615902E-15	1.7171067026680101E-2	EML2	0
postnatal	DAR	Glia	chr19	54280399	54280899	2.0825531129959902	2.0901527422872901E-15	1.3437229583764599E-2	LILRB2	0
postnatal	DAR	Glia	chr13	39417053	39417553	1.35607	2.09397152305506E-15	1.5846618833016399E-2	LHFPL6	0
postnatal	DAR	Glia	chr1	233291652	233292152	2.1063486900432902	2.0963089735531799E-15	1.7984063000088101E-2	PCNX2	0
postnatal	DAR	Glia	chr5	117161910	117162410	1.8282376693556099	2.09668069880833E-15	1.9178325785193101E-2	ENSG00000250949	123340
postnatal	DAR	Glia	chr3	188701418	188701918	1.6721845640754001	2.0980439120525902E-15	1.65693685688377E-2	LPP	0
postnatal	DAR	Glia	chr1	30729325	30729825	1.79999	2.098070562708651E-15	1.6940379369348699E-2	ENSG00000287510	1867
postnatal	DAR	Glia	chr4	83369722	83370222	2.1869791949319199	2.09831823312429E-15	1.4143115072297501E-2	ENSG00000274154	198
postnatal	DAR	Glia	chr5	16588790	16589290	1.81603	2.0986481400186E-15	1.73055278927901E-2	RETREG1	0
postnatal	DAR	Glia	chr19	44747330	44747830	1.18274	2.1028333573425801E-15	3.9093878686826102E-2	BCL3	0
postnatal	DAR	Glia	chr14	67766553	67767053	1.8535489821532201	2.104388705544051E-15	1.5896162062414999E-2	ZFYVE26	0
postnatal	DAR	Glia	chr4	183905053	183905553	0.71032973607782002	2.1046829158827401E-15	7.5991897671811401E-2	STOX2	0
postnatal	DAR	Glia	chr18	78720674	78721174	2.3200527053530098	2.10670715070414E-15	2.9053464043351299E-2	ENSG00000266273	74437
postnatal	DAR	Glia	chr3	134313223	134313723	1.3718794215894401	2.11006630909872E-15	3.4605506428543903E-2	LINC02004	0
postnatal	DAR	Glia	chr2	237391054	237391554	2.45529	2.11410643724951E-15	1.5866606534210001E-2	COL6A3	0
postnatal	DAR	Glia	chr11	86162194	86162694	1.65855	2.11965075610035E-15	1.5029565002701899E-2	RNU6-560P	8859
postnatal	DAR	Glia	chr2	241813230	241813730	1.8706118998610499	2.1207328694045401E-15	2.1576063491429601E-2	NEU4	0
postnatal	DAR	Glia	chr5	7763477	7763977	2.6718137971472999	2.129136285990091E-15	4.5814247155705E-2	ADCY2	0
postnatal	DAR	Glia	chr2	43128536	43129036	1.47617	2.14894962083799E-15	1.36240160239625E-2	LINC02580	0
postnatal	DAR	Glia	chr9	76873336	76873836	1.1405	2.1519736798087401E-15	2.2119994332704E-2	PRUNE2	0
postnatal	DAR	Glia	chr16	14300747	14301247	1.0476788073773999	2.15740222751515E-15	2.24674978157362E-2	MIR193BHG	141
postnatal	DAR	Glia	chr12	69470089	69470589	0.53451186583995502	2.16412840630632E-15	7.2508325292593406E-2	FRS2	0
postnatal	DAR	Glia	chr21	25929650	25930150	1.8705638765794099	2.1691490138152401E-15	2.0392805104867299E-2	APP	0
postnatal	DAR	Glia	chr5	140595528	140596028	1.4145025500021899	2.17269060781243E-15	1.6017871628869699E-2	ENSG00000283602	957
postnatal	DAR	Glia	chr2	106280560	106281060	3.2144109021574501	2.1759829245392399E-15	3.89181274252186E-2	RPS21P2	7742
postnatal	DAR	Glia	chr1	61132605	61133105	1.7032494101796001	2.1840753556012499E-15	2.1791323529829199E-2	NFIA	0
postnatal	DAR	Glia	chr6	139903762	139904262	3.3550015786527698	2.1867505656627301E-15	1.8440406593977901E-2	ENSG00000225148	26370
postnatal	DAR	Glia	chr16	11613754	11614254	1.7359193071007899	2.188806771235971E-15	1.64721812914294E-2	LITAF	0
postnatal	DAR	Glia	chr7	35036877	35037377	0.627623	2.1892170582176002E-15	4.4124759026105798E-2	DPY19L1	0
postnatal	DAR	Glia	chr12	124367778	124368278	0.71017160538428203	2.1893200294406099E-15	1.02949979065636E-2	NCOR2	0
postnatal	DAR	Glia	chr8	135135660	135136160	2.8721988129648501	2.19176494850559E-15	1.8920791497893101E-2	LINC01591	97970
postnatal	DAR	Glia	chr13	33262995	33263495	2.1412290232403399	2.1972873560656599E-15	2.6506193777832601E-2	STARD13	0
postnatal	DAR	Glia	chr19	7480096	7480596	1.72138	2.19754962036648E-15	2.21953684522803E-2	PEX11G	0
postnatal	DAR	Glia	chr1	37676219	37676719	1.87667	2.2003807963416401E-15	2.7462490849531802E-2	C1orf109	4850
postnatal	DAR	Glia	chr11	92245888	92246388	4.0550554506071803	2.202092772853071E-15	4.5057584832706103E-2	FAT3	0
postnatal	DAR	Glia	chr18	10058002	10058502	1.3997103732301399	2.2047504848803611E-15	1.87622285330908E-2	ENSG00000265554	27335
postnatal	DAR	Glia	chr8	11808793	11809293	1.16146	2.2059967718269499E-15	4.1973251897629897E-2	FDFT1	0
postnatal	DAR	Glia	chr5	142490539	142491039	3.1571372005699101	2.2084167719489099E-15	1.7179724958194899E-2	SPRY4-AS1	0
postnatal	DAR	Glia	chr6	107641287	107641787	1.93053	2.2215659257550601E-15	4.9427239670383503E-2	SOBP	0
postnatal	DAR	Glia	chr14	92659753	92660253	1.7018558178919401	2.224120162148151E-15	2.4950772205350701E-2	RIN3	0
postnatal	DAR	Glia	chr12	12467588	12468088	2.67603	2.227023044012731E-15	6.3609393588768604E-2	BORCS5	0
postnatal	DAR	Glia	chr2	177334901	177335401	1.16944	2.2283074247009998E-15	2.0954092392201799E-2	NFE2L2	0
postnatal	DAR	Glia	chr15	99755751	99756251	0.95846389718779701	2.23336873869118E-15	1.8708787666788199E-2	LYSMD4	22189
postnatal	DAR	Glia	chr8	26625175	26625675	0.72213387802443396	2.24358011617863E-15	2.3732066623988201E-2	DPYSL2	0
postnatal	DAR	Glia	chr15	46872273	46872773	4.7106227556761597	2.24407138816337E-15	2.8404291425480802E-2	ENSG00000259509	44314
postnatal	DAR	Glia	chr1	224433294	224433794	1.0367446920469301	2.2462526501083501E-15	3.0400430982674202E-2	WDR26	0
postnatal	DAR	Glia	chr11	9638966	9639466	2.7302282164440999	2.2504106128512101E-15	2.10974866947049E-2	ENSG00000255463	7606
postnatal	DAR	Glia	chr2	195595769	195596269	2.59192	2.2521900597298901E-15	1.58390961914711E-2	SLC39A10	0
postnatal	DAR	Glia	chr4	52838073	52838573	3.1226743310014902	2.2537230283982599E-15	2.4184066079707901E-2	LINC01618	0
postnatal	DAR	Glia	chr5	36600200	36600700	1.8464273017233701	2.2540939996044998E-15	2.02463541207322E-2	SLC1A3	0
postnatal	DAR	Glia	chr6	149423181	149423681	1.1964020366938699	2.2559822090721899E-15	1.6260894743438201E-2	TAB2	11567
postnatal	DAR	Glia	chr20	43224612	43225112	2.95139	2.2574770508647701E-15	1.8309839966424001E-2	RN7SL666P	2102
postnatal	DAR	Glia	chr16	10258865	10259365	2.6152342582349601	2.2585994515125301E-15	1.7708031263002699E-2	ENSG00000285543	31283
postnatal	DAR	Glia	chr3	52202689	52203189	2.2650971242970099	2.25976452156985E-15	1.2257804878987101E-2	ALAS1	0
postnatal	DAR	Glia	chr18	10456031	10456531	1.7730315734478299	2.26280396405684E-15	1.8432427721122E-2	APCDD1	0
postnatal	DAR	Glia	chr18	9147893	9148393	1.4768067623446399	2.2629016835731402E-15	1.6223448059847601E-2	ENSG00000265257	0
postnatal	DAR	Glia	chr12	50925185	50925685	0.62630520116389599	2.2711527789942301E-15	1.4837802974427401E-2	METTL7A	0
postnatal	DAR	Glia	chr4	40934179	40934679	2.5192794922193902	2.27713798349859E-15	1.3893738228370501E-2	APBB2	0
postnatal	DAR	Glia	chr2	235713184	235713684	1.9025574016906499	2.2853049828909099E-15	2.6974253885400999E-2	AGAP1	0
postnatal	DAR	Glia	chr15	77607826	77608326	0.98332948130993303	2.2885689024969801E-15	2.4353356598316701E-2	ENSG00000259420	0
postnatal	DAR	Glia	chr3	13452449	13452949	0.81306259015206295	2.2932824866907301E-15	2.9230764395152601E-2	ENSG00000238138	7344
postnatal	DAR	Glia	chr2	21395297	21395797	2.01023	2.295523044600091E-15	1.9532852439412399E-2	ENSG00000233005	0
postnatal	DAR	Glia	chr1	13529632	13530132	2.8055164051526802	2.3003061669930701E-15	1.7230236963441802E-2	ENSG00000259961	13361
postnatal	DAR	Glia	chr7	38358959	38359459	2.9985326907021999	2.3023094977338099E-15	1.5502045467007701E-2	TRG-AS1	0
postnatal	DAR	Glia	chr16	55677672	55678172	2.4385548849002099	2.30650419564697E-15	1.7976086318001801E-2	SLC6A2	0
postnatal	DAR	Glia	chr9	112489089	112489589	1.3171123074562501	2.308108837553451E-15	2.4811146030859502E-2	KIAA1958	0
postnatal	DAR	Glia	chr6	163337581	163338081	1.27664	2.30910705725295E-15	1.0499508063343399E-2	ENSG00000285564	281
postnatal	DAR	Glia	chr6	71350120	71350620	3.5364306061625501	2.31002951373737E-15	4.1591017356068301E-2	ENSG00000269966	0
postnatal	DAR	Glia	chr2	51474798	51475298	3.3269023242831399	2.3114015578498201E-15	1.4859964821046101E-2	ENSG00000231918	0
postnatal	DAR	Glia	chr3	72888898	72889398	1.8657457860971201	2.3179972445458401E-15	2.4790319994245899E-2	GXYLT2	0
postnatal	DAR	Glia	chr8	106499705	106500205	1.8460029521833099	2.3180875402471701E-15	2.8534187424517202E-2	OXR1	0
postnatal	DAR	Glia	chr4	157221727	157222227	0.617382	2.3197961360678899E-15	5.52172947476526E-2	GRIA2	0
postnatal	DAR	Glia	chr13	79812942	79813442	2.7737	2.31998505631742E-15	1.40321643598839E-2	LINC01038	7256
postnatal	DAR	Glia	chr5	126998003	126998503	2.2009565458537499	2.3209122139520299E-15	1.62261948409037E-2	MARCHF3	0
postnatal	DAR	Glia	chr10	5692720	5693220	1.3041817413818499	2.3267876776655702E-15	3.0981393551163802E-2	TASOR2	0
postnatal	DAR	Glia	chr7	80288679	80289179	1.0765734067970101	2.3334369254459901E-15	1.13662208877302E-2	ENSG00000234223	0
postnatal	DAR	Glia	chr2	229387772	229388272	3.5654873878717099	2.3376240524637601E-15	3.5375753890814397E-2	DNER	0
postnatal	DAR	Glia	chr15	74790580	74791080	1.5069646184235499	2.3398765758578999E-15	1.34266852751022E-2	CSK	0
postnatal	DAR	Glia	chr13	32428675	32429175	1.3339407017495599	2.376560422238351E-15	2.59642775435041E-2	ENSG00000270008	0
postnatal	DAR	Glia	chr2	32009799	32010299	0.68031686567388305	2.3769027584515401E-15	3.4856096002885903E-2	MEMO1	0
postnatal	DAR	Glia	chr1	2248774	2249274	1.8866986827833501	2.3893936948374001E-15	2.1305948097174E-2	SKI	0
postnatal	DAR	Glia	chr10	126387980	126388480	0.73783722701603005	2.3899312330777001E-15	2.1102276601342802E-2	ADAM12	0
postnatal	DAR	Glia	chr19	13133389	13133889	1.2134196147624201	2.3915991602277211E-15	1.8741913051499699E-2	NACC1	0
postnatal	DAR	Glia	chr5	37034950	37035450	2.11048	2.3918385917707798E-15	2.27491488410194E-2	NIPBL	0
postnatal	DAR	Glia	chr2	72147520	72148020	1.04256	2.3938056880062201E-15	2.3326265601436399E-2	CYP26B1	0
postnatal	DAR	Glia	chr4	15655682	15656182	0.64247152700979204	2.3938056880062201E-15	4.9323647614234301E-2	FBXL5	0
postnatal	DAR	Glia	chr3	42979083	42979583	1.1295190495026699	2.3971129352555301E-15	2.5343697114450801E-2	ENSG00000273291	0
postnatal	DAR	Glia	chr14	50531890	50532390	0.69004170360445605	2.3978628557108999E-15	4.6626435044671601E-2	MAP4K5	0
postnatal	DAR	Glia	chr12	108631903	108632403	2.0219308322190801	2.4041319652363411E-15	2.2651743609783202E-2	SELPLG	0
postnatal	DAR	Glia	chr5	126183238	126183738	1.4843359125337601	2.4126394953239301E-15	2.1070083092184E-2	ENSG00000248752	0
postnatal	DAR	Glia	chr4	72312261	72312761	1.9323233946301801	2.4136699175179001E-15	6.0852453522923698E-2	ADAMTS3	0
postnatal	DAR	Glia	chr12	11649363	11649863	0.59484058489132197	2.4156965047718701E-15	6.1562805740162999E-2	ETV6	0
postnatal	DAR	Glia	chr2	133486685	133487185	0.78728233148534699	2.4170997208896701E-15	1.42780318707805E-2	NCKAP5	0
postnatal	DAR	Glia	chr7	4683093	4683593	1.6366343476618599	2.4229231837018999E-15	3.6754159571663503E-2	FOXK1	0
postnatal	DAR	Glia	chr6	31070602	31071102	0.97295305388210596	2.4244901652502102E-15	4.4148474699386799E-2	HCG22	10711
postnatal	DAR	Glia	chr1	153929891	153930391	1.9247039619469699	2.43615586400545E-15	2.0599007569528899E-2	ENSG00000284738	0
postnatal	DAR	Glia	chr5	139414498	139414998	0.64735232859826097	2.4472321623494799E-15	1.614787365528E-2	DNAJC18	0
postnatal	DAR	Glia	chr6	163403295	163403795	1.6450028211466201	2.4474975650908611E-15	2.04990095890469E-2	CAHM	9265
postnatal	DAR	Glia	chr8	9605982	9606482	2.2737695017824699	2.45723256275907E-15	1.7112182908966302E-2	TNKS	0
postnatal	DAR	Glia	chr12	50621825	50622325	1.99319	2.4604135772026001E-15	2.3033981846752101E-2	DIP2B	0
postnatal	DAR	Glia	chr15	23516850	23517350	1.3045555141876899	2.4633484982236702E-15	1.23790374460857E-2	MIR4508	44711
postnatal	DAR	Glia	chr6	31927454	31927954	2.5451088729478499	2.4725941935889411E-15	1.6071883307743801E-2	C2	0
postnatal	DAR	Glia	chr2	65040596	65041096	0.70844423979753601	2.47808963874308E-15	2.5160412166556099E-2	LINC02245	0
postnatal	DAR	Glia	chr1	153945022	153945522	0.57742639904281101	2.48052938111015E-15	1.5085832147231399E-2	DENND4B	0
postnatal	DAR	Glia	chr8	29109208	29109708	2.1523079261281399	2.4824370568922402E-15	1.46826320659525E-2	KIF13B	0
postnatal	DAR	Glia	chr12	92511709	92512209	2.4223500197365899	2.4844014895678699E-15	2.0861522485117301E-2	ENSG00000258262	18250
postnatal	DAR	Glia	chr10	3036066	3036566	1.9049352378114801	2.50235726304641E-15	2.10351931621265E-2	ENSG00000287560	5968
postnatal	DAR	Glia	chr2	197293603	197294103	1.09234	2.5094071769955601E-15	1.4682121612251501E-2	ANKRD44	0
postnatal	DAR	Glia	chr10	122491290	122491790	1.1877020552962401	2.535363790024681E-15	2.5208065356122501E-2	HTRA1	0
postnatal	DAR	Glia	chr5	139724914	139725414	0.989089	2.53687995211264E-15	1.79458349731552E-2	ENSG00000249526	0
postnatal	DAR	Glia	chr6	121848419	121848919	3.4669280284720099	2.5441674230164701E-15	3.2411144815817299E-2	ENSG00000289871	8893
postnatal	DAR	Glia	chr2	223957060	223957560	0.50111357383840305	2.5455163319305011E-15	7.5201806978862196E-2	MRPL44	0
postnatal	DAR	Glia	chr4	98564498	98564998	2.3255842762077501	2.5571234998295699E-15	2.8606035719773201E-2	TSPAN5	0
postnatal	DAR	Glia	chr22	32478967	32479467	1.8193017747798801	2.5650304715800798E-15	1.5804739672022301E-2	FBXO7	0
postnatal	DAR	Glia	chr4	159271784	159272284	1.5873318351383701	2.56810169455048E-15	2.1731772353657398E-2	RAPGEF2	0
postnatal	DAR	Glia	chr21	29079136	29079636	1.4928501357082999	2.5698582248662E-15	2.1516158066892398E-2	MAP3K7CL	0
postnatal	DAR	Glia	chr18	32017887	32018387	1.5471322707570601	2.57031172612457E-15	1.5434243863935101E-2	RNF125	437
postnatal	DAR	Glia	chr9	72680534	72681034	1.02662	2.5717260309289598E-15	1.8325945462463099E-2	TMC1	0
postnatal	DAR	Glia	chr7	128003713	128004213	1.32459	2.5754141057372302E-15	1.9017228414405601E-2	SND1	0
postnatal	DAR	Glia	chr12	3036833	3037333	1.0520236799274101	2.5801245951676501E-15	1.2614730095172701E-2	TEAD4	0
postnatal	DAR	Glia	chr6	20319781	20320281	1.78314	2.5957509027605799E-15	1.9943640990282199E-2	ENSG00000286590	1179
postnatal	DAR	Glia	chr17	75868641	75869141	1.7378784340228299	2.5977901825505E-15	1.8654988933243199E-2	TRIM47	5022
postnatal	DAR	Glia	chr10	120715211	120715711	2.7276673757954901	2.603745462637471E-15	1.7152577838166101E-2	LINC02930	0
postnatal	DAR	Glia	chr11	124898703	124899203	1.5885593429026501	2.6080603917774199E-15	4.2993245615271701E-2	ROBO4	202
postnatal	DAR	Glia	chr21	46472279	46472779	1.43794	2.6087187861861499E-15	1.6367442645150901E-2	DIP2A	0
postnatal	DAR	Glia	chr13	36915867	36916367	1.8150827002232399	2.6108254395270399E-15	1.9004087193975901E-2	SMAD9	0
postnatal	DAR	Glia	chr3	48223094	48223594	2.6114843323847299	2.61363555876554E-15	1.53859385350338E-2	CAMP	0
postnatal	DAR	Glia	chr11	3036380	3036880	1.83143	2.61399595509712E-15	2.33293055091357E-2	CARS1	0
postnatal	DAR	Glia	chr17	81200726	81201226	1.4999065849997899	2.6215137543252802E-15	4.0086861187295E-2	CEP131	0
postnatal	DAR	Glia	chr5	78293948	78294448	0.86350097391522795	2.62212098812694E-15	2.38718906840081E-2	AP3B1	0
postnatal	DAR	Glia	chr9	127906366	127906866	1.3523	2.6265566524755899E-15	3.95524801082381E-2	ENSG00000257524	343
postnatal	DAR	Glia	chr19	42465715	42466215	2.5668630785978102	2.62872186289128E-15	1.32377481828808E-2	LIPE-AS1	0
postnatal	DAR	Glia	chr9	106225077	106225577	2.9241969682258202	2.629781813298851E-15	1.8597492284415498E-2	LINC01505	0
postnatal	DAR	Glia	chr18	62256296	62256796	2.511	2.6308371429274601E-15	1.6986346672608E-2	RELCH	0
postnatal	DAR	Glia	chr9	133140442	133140942	0.99297075596645401	2.6308371429274601E-15	1.5865173393402099E-2	RALGDS	0
postnatal	DAR	Glia	chr1	201610862	201611362	1.5444702056008599	2.6318922993819601E-15	2.3715099325426502E-2	NAV1	0
postnatal	DAR	Glia	chr7	132251908	132252408	1.9753987667136099	2.6319250497790802E-15	1.72687998207946E-2	PLXNA4	0
postnatal	DAR	Glia	chr17	27413722	27414222	2.12994	2.6357302293270511E-15	1.8673682043973201E-2	ENSG00000266356	915
postnatal	DAR	Glia	chr1	28107951	28108451	3.3798087087214799	2.6390051007503601E-15	1.4766892608571501E-2	ENSG00000228943	1287
postnatal	DAR	Glia	chr12	122681667	122682167	3.1438769287386101	2.64046705089489E-15	2.30328003256462E-2	ENSG00000256249	4957
postnatal	DAR	Glia	chr12	130983572	130984072	2.6174857561102902	2.6472749707996099E-15	1.58818755253094E-2	ADGRD1	0
postnatal	DAR	Glia	chr6	39824091	39824591	2.5066458824253202	2.65298132743834E-15	1.56862391344058E-2	DAAM2	0
postnatal	DAR	Glia	chr17	77779665	77780165	1.12445	2.6538131840319401E-15	2.2777243523856398E-2	LINC01987	51105
postnatal	DAR	Glia	chr9	129127178	129127678	0.84594301414616202	2.65460901242545E-15	1.1279354781235301E-2	PTPA	0
postnatal	DAR	Glia	chr20	34532352	34532852	2.43546	2.6559355977496701E-15	1.84458701596696E-2	ENSG00000289720	0
postnatal	DAR	Glia	chr1	181554403	181554903	1.00847	2.664988077208431E-15	1.50829826124025E-2	CACNA1E	0
postnatal	DAR	Glia	chr3	147940758	147941258	2.38313	2.66503063767955E-15	1.38665994132316E-2	ENSG00000239922	0
postnatal	DAR	Glia	chr22	41597177	41597677	1.54712	2.67305040078778E-15	2.88921008083198E-2	DESI1	350
postnatal	DAR	Glia	chr2	53961699	53962199	2.1540179374600399	2.6735528018070501E-15	1.67249172161924E-2	PSME4	0
postnatal	DAR	Glia	chr20	61788967	61789467	2.0717572898688701	2.675498456853551E-15	1.4117220670693599E-2	CDH4	0
postnatal	DAR	Glia	chr1	223803992	223804492	2.0036976444740202	2.6803239887732399E-15	1.40933238496128E-2	TP53BP2	0
postnatal	DAR	Glia	chr3	129592588	129593088	1.0182536584785999	2.68561909874329E-15	2.62571983973355E-2	PLXND1	0
postnatal	DAR	Glia	chr2	241372558	241373058	1.4999	2.6865920576960211E-15	1.3992980772237399E-2	FARP2	0
postnatal	DAR	Glia	chr6	111843603	111844103	2.4284814800916101	2.691726046298861E-15	2.5404779316369201E-2	FYN	0
postnatal	DAR	Glia	chr17	48023129	48023629	0.84654686917869204	2.70034052978102E-15	2.45478551758689E-2	COPZ2	2537
postnatal	DAR	Glia	chr5	116554115	116554615	1.2745864795647901	2.70869076745225E-15	1.2361543589071201E-2	SEMA6A	0
postnatal	DAR	Glia	chr7	116897704	116898204	1.51338	2.7176466692519411E-15	4.1912814378897503E-2	CAPZA2	0
postnatal	DAR	Glia	chr10	127911473	127911973	1.8566203241550601	2.71787551889017E-15	1.9620482185771299E-2	PTPRE	0
postnatal	DAR	Glia	chr1	110564768	110565268	1.9134826911344001	2.7200450566167399E-15	1.2163028020808099E-2	KCNA2	0
postnatal	DAR	Glia	chr2	107808971	107809471	1.4982228010063501	2.72005180765644E-15	3.6068471579206902E-2	GACAT1	0
postnatal	DAR	Glia	chr1	38728180	38728680	1.7890537338586101	2.7231523985804598E-15	3.8466381985453102E-2	HSPA5P1	17289
postnatal	DAR	Glia	chr3	124781333	124781833	1.28252	2.723319177045611E-15	1.99523189253176E-2	ITGB5	0
postnatal	DAR	Glia	chr6	13272480	13272980	1.1364191822812999	2.7234067329304999E-15	1.5224528996463999E-2	PHACTR1	0
postnatal	DAR	Glia	chr12	6497787	6498287	1.8405695219109599	2.7379772426583501E-15	1.5356410765698301E-2	NCAPD2	0
postnatal	DAR	Glia	chr19	46133275	46133775	2.2258789437786701	2.7452152684907798E-15	2.4363640744381999E-2	ENSG00000267922	0
postnatal	DAR	Glia	chr1	44035838	44036338	0.78209888648014003	2.75010323727398E-15	1.14061585556955E-2	ENSG00000230615	0
postnatal	DAR	Glia	chr16	31350022	31350522	2.4085798022522802	2.7551104231580301E-15	1.49779775347272E-2	ENSG00000289930	1244
postnatal	DAR	Glia	chr12	26194701	26195201	1.9764227204143101	2.756731178442041E-15	1.8035642151692899E-2	SSPN	0
postnatal	DAR	Glia	chr6	104410787	104411287	1.56047	2.7600528657440302E-15	1.3303997970508999E-2	ENSG00000287616	75807
postnatal	DAR	Glia	chr3	109559306	109559806	2.7238858754248101	2.7631583251757799E-15	2.5178866132379601E-2	LINC01205	0
postnatal	DAR	Glia	chr19	17476399	17476899	2.2498664871446801	2.7636541918724599E-15	1.9421957874184902E-2	SLC27A1	0
postnatal	DAR	Glia	chr1	68217069	68217569	2.7741203420062002	2.76584547715164E-15	5.1531275280323502E-2	WLS	0
postnatal	DAR	Glia	chrX	107542438	107542938	1.84114	2.76584547715164E-15	1.5606525200866301E-2	FRMPD3	0
postnatal	DAR	Glia	chr13	113073899	113074399	1.0800777818144001	2.7752131934051798E-15	1.2273290210026501E-2	MCF2L	0
postnatal	DAR	Glia	chr8	94951091	94951591	1.1877374255718001	2.7769330805954E-15	2.3589089405345699E-2	NDUFAF6	0
postnatal	DAR	Glia	chr6	53956026	53956526	1.33224	2.7806970222936811E-15	3.3185108215866101E-2	MLIP	0
postnatal	DAR	Glia	chr6	157873668	157874168	1.86431	2.7822631392748599E-15	2.3556219610058202E-2	SNX9	0
postnatal	DAR	Glia	chr11	84103039	84103539	0.72121395752378503	2.78406173365774E-15	1.7027394058511999E-2	DLG2	0
postnatal	DAR	Glia	chr6	35049810	35050310	0.73688149974629902	2.7936416843929E-15	2.7728902198132101E-2	ANKS1A	0
postnatal	DAR	Glia	chr19	35090400	35090900	0.81822356476333502	2.7988554643016801E-15	1.7988626836475199E-2	HPN-AS1	0
postnatal	DAR	Glia	chr6	98642455	98642955	2.4042138792960799	2.8011866740456502E-15	1.42136234985551E-2	ENSG00000187472	137301
postnatal	DAR	Glia	chr4	8201359	8201859	1.04177	2.8081809371430701E-15	1.43085393575384E-2	SH3TC1	0
postnatal	DAR	Glia	chr13	112980433	112980933	1.17053	2.8190112931865301E-15	2.3301401492464499E-2	MCF2L	0
postnatal	DAR	Glia	chr1	11961140	11961640	1.27477	2.8196472826275399E-15	1.6809942728286498E-2	PLOD1	0
postnatal	DAR	Glia	chr21	26843456	26843956	0.74641540365732195	2.82006706895331E-15	2.84759305950779E-2	ADAMTS1	0
postnatal	DAR	Glia	chr11	34552190	34552690	2.0049045027672401	2.8244427487484802E-15	1.59748395360702E-2	ENSG00000255271	0
postnatal	DAR	Glia	chr7	27873948	27874448	1.76041	2.8253002539259402E-15	3.1621058155257099E-2	JAZF1	0
postnatal	DAR	Glia	chr3	180827058	180827558	2.1617434353406599	2.8398289487264598E-15	1.54780778288914E-2	ENSG00000145075	0
postnatal	DAR	Glia	chr13	25177965	25178465	1.91427	2.8424654639888502E-15	3.5365504983568601E-2	LINC01053	0
postnatal	DAR	Glia	chr5	179963973	179964473	1.34192	2.8466097791974401E-15	1.8852327706625999E-2	RNF130	0
postnatal	DAR	Glia	chr8	93437500	93438000	3.92373	2.8506699805501211E-15	7.6788282694766494E-2	CIBAR1-DT	0
postnatal	DAR	Glia	chr1	56808306	56808806	2.63482	2.854838179647501E-15	3.81053683140469E-2	FYB2	0
postnatal	DAR	Glia	chr17	35373457	35373957	1.3089287121173301	2.8564060003883201E-15	2.7222270060131001E-2	SLFN11	0
postnatal	DAR	Glia	chrX	85905778	85906278	3.2359509994733102	2.86039859318941E-15	1.8943889977933299E-2	CHM	0
postnatal	DAR	Glia	chr7	22577589	22578089	2.38328	2.86555301323627E-15	2.48148098360325E-2	STEAP1B	0
postnatal	DAR	Glia	chr13	30165727	30166227	1.3652497253176701	2.8715208776908302E-15	2.87821794107288E-2	LINC00385	5134
postnatal	DAR	Glia	chr12	8172902	8173402	3.4898256083724899	2.87499004423551E-15	1.4345575079742301E-2	ENSG00000284393	0
postnatal	DAR	Glia	chr3	3825087	3825587	1.2033412952292799	2.8830880340241101E-15	1.6414335764674801E-2	SUMF1	0
postnatal	DAR	Glia	chr20	21516457	21516957	1.20748	2.8866156028863201E-15	1.4148504859934701E-2	ENSG00000289431	2178
postnatal	DAR	Glia	chr19	2698327	2698827	2.0947836772595898	2.89077989113121E-15	2.0452891491079001E-2	GNG7	0
postnatal	DAR	Glia	chr2	64858561	64859061	1.4408242270668199	2.89167622563825E-15	1.669388678853E-2	LINC01800	0
postnatal	DAR	Glia	chr2	186590890	186591390	0.55510294720814601	2.8938257244438601E-15	2.05174524902117E-2	ITGAV	0
postnatal	DAR	Glia	chr5	173396246	173396746	3.0469105393574401	2.8964675723791311E-15	2.4705551196018999E-2	ENSG00000253968	0
postnatal	DAR	Glia	chrX	48683513	48684013	2.4218638636824199	2.8981092424748801E-15	1.6995709011609E-2	WAS	0
postnatal	DAR	Glia	chr1	28090251	28090751	1.3014273974944299	2.9008403166887102E-15	1.4820546659652401E-2	EYA3	1613
postnatal	DAR	Glia	chr8	37534394	37534894	3.2400762394796199	2.9036514726131099E-15	5.8989197324580002E-2	LINC01605	0
postnatal	DAR	Glia	chr6	34709322	34709822	0.98705876199091303	2.9049970599282502E-15	1.8490293069866898E-2	ENSG00000186328	5790
postnatal	DAR	Glia	chr1	167627477	167627977	1.55684	2.90755796847817E-15	1.9930277392164401E-2	ENSG00000241666	0
postnatal	DAR	Glia	chr17	57943141	57943641	1.5577847094806101	2.9092003277879101E-15	1.42411290880275E-2	CUEDC1	0
postnatal	DAR	Glia	chr6	31615872	31616372	2.7707936896198699	2.9094733079156801E-15	1.8462953840893599E-2	AIF1	0
postnatal	DAR	Glia	chr14	32934420	32934920	0.67882151670260504	2.9113819676518798E-15	4.8355239357955403E-2	NPAS3	0
postnatal	DAR	Glia	chr4	140800817	140801317	2.8356216812950401	2.91269570727435E-15	2.7739270037287E-2	Y_RNA	21675
postnatal	DAR	Glia	chr13	48158247	48158747	3.6263902997145099	2.91558177875044E-15	1.6318556143290398E-2	POLR2KP2	23712
postnatal	DAR	Glia	chr22	17167467	17167967	2.7102643017227201	2.91558177875044E-15	2.8508396306948802E-2	HDHD5-AS1	2019
postnatal	DAR	Glia	chr2	121409252	121409752	3.4119118499665002	2.9176943690845E-15	2.8046590934006799E-2	CLASP1	0
postnatal	DAR	Glia	chr14	19771807	19772307	3.8205047608913301	2.92363038085105E-15	2.2323703783478699E-2	OR4N2	0
postnatal	DAR	Glia	chr1	64863903	64864403	1.73453	2.9253108208433701E-15	1.71166396491143E-2	JAK1	0
postnatal	DAR	Glia	chr22	41538040	41538540	1.0521909738406401	2.92789390472211E-15	1.5179532690025499E-2	POLR3H	0
postnatal	DAR	Glia	chr16	27318380	27318880	1.97704	2.9293761764248001E-15	2.1127646048980799E-2	IL4R	0
postnatal	DAR	Glia	chr12	62714676	62715176	1.8222347227450999	2.93043010013018E-15	2.0811185228986999E-2	PPM1H	0
postnatal	DAR	Glia	chr15	66615069	66615569	1.32646	2.93156599256617E-15	1.1606141517587799E-2	LINC01169	0
postnatal	DAR	Glia	chr8	21011710	21012210	1.9249896525719401	2.9317243814845599E-15	1.5998886132582501E-2	ENSG00000254092	0
postnatal	DAR	Glia	chr7	47309907	47310407	2.7112018918255898	2.9355627756087598E-15	4.12093626944839E-2	TNS3	0
postnatal	DAR	Glia	chr2	26000387	26000887	1.75659	2.93557476527832E-15	1.8214423372110999E-2	UQCRHP2	5305
postnatal	DAR	Glia	chr7	92644687	92645187	1.4651281145890001	2.9365087547737002E-15	2.34666492895041E-2	CDK6	0
postnatal	DAR	Glia	chr4	143704979	143705479	2.09726	2.9366629604525511E-15	2.4057882110050201E-2	ENSG00000251600	0
postnatal	DAR	Glia	chr21	16154211	16154711	2.7953600622625099	2.9397526847162511E-15	2.4739789982303799E-2	MIR99AHG	0
postnatal	DAR	Glia	chr5	65835161	65835661	2.02975	2.9446057942410601E-15	1.69813613694186E-2	NLN	0
postnatal	DAR	Glia	chr17	51611534	51612034	1.51687	2.94550080283977E-15	1.6682793475476201E-2	CA10	18278
postnatal	DAR	Glia	chrX	42384918	42385418	2.0998035604006802	2.9544851050757201E-15	2.02389773358423E-2	ENSG00000231772	0
postnatal	DAR	Glia	chr8	19542075	19542575	1.6601630517267001	2.9546023029731401E-15	2.6351155090240899E-2	CSGALNACT1	0
postnatal	DAR	Glia	chr11	69398934	69399434	3.0620336774108501	2.9582828869247199E-15	2.5843756301939299E-2	LINC02956	14872
postnatal	DAR	Glia	chr14	103154992	103155492	2.2494553845327299	2.9583346069246002E-15	3.3647728292537302E-2	RPL21P12	5583
postnatal	DAR	Glia	chr10	94368736	94369236	2.9016168378241098	2.9619622016276998E-15	1.8179060049815302E-2	NOC3L	5776
postnatal	DAR	Glia	chr16	88267184	88267684	2.60912	2.9729580488126311E-15	1.6010275081467001E-2	ENSG00000261273	0
postnatal	DAR	Glia	chr18	32048592	32049092	2.6641030037989202	2.9819899237924001E-15	2.0048693768918501E-2	RNF125	0
postnatal	DAR	Glia	chr2	132953817	132954317	2.01447	2.9835401556060901E-15	1.5025458414626901E-2	NCKAP5	0
postnatal	DAR	Glia	chr11	73716493	73716993	2.47185	2.9839192602540001E-15	1.6884783765674701E-2	RAB6A	0
postnatal	DAR	Glia	chr14	49594590	49595090	1.77413	2.98580888033558E-15	1.9940470367442099E-2	RPS29	0
postnatal	DAR	Glia	chrX	23699660	23700160	1.4010096219297801	2.9920523578360202E-15	1.2714764854120399E-2	ACOT9	894
postnatal	DAR	Glia	chr4	102578727	102579227	2.3225251486267902	2.99329011928703E-15	1.49014521185488E-2	NFKB1	0
postnatal	DAR	Glia	chr17	4881921	4882421	0.96009516422526098	2.99861950806153E-15	3.09189652318398E-2	MINK1	0
postnatal	DAR	Glia	chr1	94599379	94599879	2.2410731957288199	3.00134265067337E-15	2.7650818896253301E-2	ENSG00000223675	7081
postnatal	DAR	Glia	chr19	42567860	42568360	2.5719889662658999	3.0024467581452601E-15	1.776995465371E-2	LIPE-AS1	0
postnatal	DAR	Glia	chr1	26539696	26540196	1.8741599186737501	3.0028630362820499E-15	2.26324956471428E-2	RPS6KA1	0
postnatal	DAR	Glia	chr3	181174804	181175304	1.7450768257951199	3.0051163201760801E-15	2.7656683141881001E-2	SOX2-OT	0
postnatal	DAR	Glia	chr15	66023871	66024371	1.35103	3.00765291547798E-15	1.6657566796615401E-2	MEGF11	0
postnatal	DAR	Glia	chr11	9702044	9702544	2.4819244208728302	3.0082053096356201E-15	2.0097577830339001E-2	SWAP70	0
postnatal	DAR	Glia	chr16	20896938	20897438	1.8679371621402701	3.0109603708607E-15	1.16219088595674E-2	ERI2	0
postnatal	DAR	Glia	chr4	54332000	54332500	2.3384748315374999	3.0126508261092702E-15	1.6902336710713499E-2	LINC02283	391
postnatal	DAR	Glia	chr13	32902820	32903320	2.4902225132624198	3.02270838612501E-15	3.8476691500751399E-2	LINC00423	0
postnatal	DAR	Glia	chr16	56232208	56232708	3.2690263808005802	3.0271266509910702E-15	4.2796883115939599E-2	GNAO1	0
postnatal	DAR	Glia	chr1	153763602	153764102	1.9227121278286401	3.0271356877434702E-15	2.3330395380161E-2	INTS3	0
postnatal	DAR	Glia	chr3	44048193	44048693	2.33837	3.027205720898601E-15	1.94097729377538E-2	RNU6-367P	22393
postnatal	DAR	Glia	chr9	122251273	122251773	2.0887439084358701	3.029002906526531E-15	1.3710233646016401E-2	RBM18	0
postnatal	DAR	Glia	chr9	34760384	34760884	1.25519	3.0388162315872602E-15	2.8554085531651001E-2	ENSG00000288583	0
postnatal	DAR	Glia	chr6	43716175	43716675	1.99444	3.0398824307413202E-15	2.4296876674434299E-2	ENSG00000236961	6110
postnatal	DAR	Glia	chr8	76705523	76706023	2.5580577121936798	3.0421364704116201E-15	2.4533047759330399E-2	ZFHX4	0
postnatal	DAR	Glia	chr7	79454216	79454716	0.62654695978894703	3.04456738747477E-15	3.38792733824314E-2	MAGI2-AS3	0
postnatal	DAR	Glia	chr18	49398253	49398753	1.5995439028318701	3.0448719961153702E-15	1.5728538430112099E-2	DYM	0
postnatal	DAR	Glia	chr10	102593889	102594389	2.0018879779893801	3.05649561605593E-15	1.78016527306964E-2	SUFU	0
postnatal	DAR	Glia	chr19	35282485	35282985	2.3255035194479001	3.0576616790103899E-15	1.8958289211134401E-2	HAMP	0
postnatal	DAR	Glia	chr6	163177852	163178352	2.0070021243486198	3.063014710653671E-15	1.7772670799721099E-2	PACRG	0
postnatal	DAR	Glia	chr16	85928249	85928749	1.2566494341893999	3.0659394925119102E-15	1.7678604465977101E-2	ENSG00000285163	0
postnatal	DAR	Glia	chr14	32407140	32407640	1.95834	3.07325821666556E-15	3.0879291616015402E-2	AKAP6	0
postnatal	DAR	Glia	chr14	89535431	89535931	2.8754512037276299	3.07382266789805E-15	3.7885050074113497E-2	FOXN3	0
postnatal	DAR	Glia	chr9	132977770	132978270	1.9813988927794699	3.08074937418249E-15	1.4971477856394501E-2	GFI1B	0
postnatal	DAR	Glia	chr2	8365619	8366119	2.6511781185904599	3.0832971921348402E-15	3.6432051326480398E-2	LINC00299	0
postnatal	DAR	Glia	chr15	88705253	88705753	1.2872293920974001	3.0845658751694311E-15	3.4277266107327398E-2	ISG20	48769
postnatal	DAR	Glia	chr3	197367362	197367862	1.98052	3.08485203677147E-15	2.0201756457758398E-2	ENSG00000289828	1821
postnatal	DAR	Glia	chr11	131652185	131652685	1.79355	3.0864225433030798E-15	1.2298312212566999E-2	NTM	0
postnatal	DAR	Glia	chr11	117019395	117019895	1.68641	3.08696498390643E-15	1.6287113163591199E-2	SIK3	0
postnatal	DAR	Glia	chr5	180121786	180122286	2.44517	3.0913994243086701E-15	1.8276376169160401E-2	RASGEF1C	0
postnatal	DAR	Glia	chr8	66732766	66733266	2.5556048016039101	3.095322266878331E-15	2.1910528607312602E-2	C8orf44-SGK3	0
postnatal	DAR	Glia	chr17	77946881	77947381	2.1607931955752102	3.0961842018084701E-15	1.48683806397099E-2	TNRC6C	11321
postnatal	DAR	Glia	chr13	97191062	97191562	2.0511622751104901	3.1235222304535401E-15	1.92837690804574E-2	LINC00456	3483
postnatal	DAR	Glia	chr9	98232031	98232531	2.7010113984211501	3.1242062262332111E-15	2.0962198884150102E-2	TBC1D2	0
postnatal	DAR	Glia	chr22	37905041	37905541	0.86279449093759097	3.1244418238296199E-15	1.5482551790525099E-2	MICALL1	115
postnatal	DAR	Glia	chr5	124878941	124879441	2.3710584244816499	3.1257841804832701E-15	1.5524181972494401E-2	LINC02240	0
postnatal	DAR	Glia	chr3	46206280	46206780	1.58113	3.1277162233861398E-15	1.6293938192157398E-2	CCR3	0
postnatal	DAR	Glia	chr4	16226985	16227485	0.86391442107546002	3.1286092202977701E-15	4.9172183859334598E-2	TAPT1	0
postnatal	DAR	Glia	chr22	32144766	32145266	2.4910478546654802	3.1293455991897711E-15	1.69182795952506E-2	ENSG00000239674	1493
postnatal	DAR	Glia	chr10	98367445	98367945	1.06023	3.1308644118102001E-15	2.25314831645686E-2	PYROXD2	15619
postnatal	DAR	Glia	chr2	43130371	43130871	1.3957123381388199	3.13998344734128E-15	1.0925931433528499E-2	LINC02580	0
postnatal	DAR	Glia	chr12	32522618	32523118	2.20008	3.1405626449542199E-15	2.3725131768387302E-2	FGD4	0
postnatal	DAR	Glia	chr2	42770704	42771204	1.7907	3.14423194696205E-15	2.0305997730147501E-2	HAAO	0
postnatal	DAR	Glia	chr12	68787376	68787876	1.9628605368886201	3.144558849168E-15	2.82274853585694E-2	SLC35E3	0
postnatal	DAR	Glia	chr11	134582132	134582632	2.4662398946056401	3.144747265627511E-15	2.1238197416272499E-2	ENSG00000254573	9075
postnatal	DAR	Glia	chr11	7672401	7672901	2.3098360095066699	3.1458399624005801E-15	1.77115187029496E-2	CYB5R2	0
postnatal	DAR	Glia	chr11	3838539	3839039	1.56467	3.150860476655651E-15	1.5425040157029E-2	RHOG	0
postnatal	DAR	Glia	chr12	123479918	123480418	0.80512026156719696	3.1540757740333501E-15	1.6800950293666801E-2	RILPL1	0
postnatal	DAR	Glia	chr11	117535197	117535697	0.59452817549984405	3.1551876873723401E-15	2.59820037776025E-2	DSCAML1	0
postnatal	DAR	Glia	chr3	105527021	105527521	1.64745	3.1569827337020601E-15	1.2546460578062401E-2	ALCAM	0
postnatal	DAR	Glia	chr12	10361512	10362012	3.01315	3.159048480810171E-15	2.5153674176400801E-2	LINC02598	466
postnatal	DAR	Glia	chr1	39215578	39216078	2.56077	3.1621823842747201E-15	1.99374191667165E-2	MACF1	0
postnatal	DAR	Glia	chr3	25044634	25045134	2.1307987826352299	3.1652620211774799E-15	1.9117895674726999E-2	RARB	0
postnatal	DAR	Glia	chr18	74544894	74545394	0.65270026888362997	3.1706359093356601E-15	8.262062286543E-3	CNDP1	0
postnatal	DAR	Glia	chr10	79382553	79383053	2.0435471206188298	3.1715293387462411E-15	2.2038676763631401E-2	ZCCHC24	0
postnatal	DAR	Glia	chr5	39461019	39461519	2.3746649923369501	3.1719096249534801E-15	2.06858585128505E-2	DAB2	0
postnatal	DAR	Glia	chr20	24461592	24462092	1.5981099786175901	3.1733887021232301E-15	1.7353616040090902E-2	SYNDIG1	7536
postnatal	DAR	Glia	chr3	71905327	71905827	2.0711413378696202	3.1734338745860702E-15	2.1280320080505101E-2	LINC00877	37764
postnatal	DAR	Glia	chr12	31362952	31363452	1.71516	3.1741094712455111E-15	2.0097189610632799E-2	LINC02387	28
postnatal	DAR	Glia	chr5	11273439	11273939	2.22364	3.1744059360262301E-15	1.96417155865896E-2	CTNND2	0
postnatal	DAR	Glia	chr7	139648844	139649344	1.58739	3.17791537312198E-15	1.5709530121218101E-2	HIPK2	0
postnatal	DAR	Glia	chr11	112163793	112164293	0.87576398614300099	3.179887157816391E-15	1.11930294342987E-2	ENSG00000255292	0
postnatal	DAR	Glia	chr2	48400727	48401227	1.85912	3.1851446789444401E-15	1.7103494865276601E-2	FOXN2	21431
postnatal	DAR	Glia	chr10	119405111	119405611	1.88169	3.189479967265371E-15	1.8165165088219401E-2	GRK5	0
postnatal	DAR	Glia	chr15	49179757	49180257	2.29555	3.1911184240261011E-15	1.09743108261449E-2	GALK2	0
postnatal	DAR	Glia	chr1	234725282	234725782	1.3371674467188099	3.1977928353542701E-15	3.0900455548763701E-2	LINC01132	0
postnatal	DAR	Glia	chr11	46604810	46605310	1.3919638017592499	3.2011744435113598E-15	1.78178216137133E-2	HARBI1	0
postnatal	DAR	Glia	chr3	5874973	5875473	2.5606525970099798	3.20395327550889E-15	3.6549392062943997E-2	ENSG00000229642	87368
postnatal	DAR	Glia	chr11	48107146	48107646	1.52156	3.2044523562350811E-15	2.1490934924619402E-2	PTPRJ	0
postnatal	DAR	Glia	chr7	47186266	47186766	1.64946	3.2044864986421511E-15	1.9531483879660701E-2	ENSG00000286315	65372
postnatal	DAR	Glia	chr1	66374439	66374939	2.3627910061005699	3.2051766071675902E-15	2.2106451241912899E-2	PDE4B	0
postnatal	DAR	Glia	chr19	44753282	44753782	0.89143355638920796	3.2088999481800602E-15	2.56815062912602E-2	BCL3	0
postnatal	DAR	Glia	chr2	233288553	233289053	2.2441585381418698	3.2109897203319899E-15	1.6346964422401401E-2	ATG16L1	0
postnatal	DAR	Glia	chr10	50505838	50506338	2.1853459152077099	3.211620752026471E-15	1.68793554108926E-2	SGMS1	0
postnatal	DAR	Glia	chr10	72337042	72337542	0.809559	3.211643050974E-15	2.6664219604165901E-2	DNAJB12	0
postnatal	DAR	Glia	chr8	96861171	96861671	3.29035	3.21467366465556E-15	2.2097986897771201E-2	CPQ	0
postnatal	DAR	Glia	chr17	33205040	33205540	1.8081	3.2190050885149401E-15	1.7059585464756801E-2	ASIC2	0
postnatal	DAR	Glia	chr1	178134002	178134502	1.9887	3.2209757016908201E-15	1.82685430711482E-2	RASAL2	0
postnatal	DAR	Glia	chr15	81293684	81294184	1.5267471704833799	3.222053682494071E-15	1.30587126042089E-2	IL16	0
postnatal	DAR	Glia	chr17	27540138	27540638	1.60387	3.2239116919594911E-15	2.7350158693655799E-2	KSR1	0
postnatal	DAR	Glia	chr9	128404461	128404961	1.5381032847289899	3.22757677686263E-15	2.4215398622113801E-2	CERCAM	6789
postnatal	DAR	Glia	chr6	106517611	106518111	2.43286	3.22834708382116E-15	1.4716962545907399E-2	CRYBG1	0
postnatal	DAR	Glia	chr3	11582086	11582586	0.64793042009758395	3.2374381380536801E-15	3.4131900963027699E-2	VGLL4	0
postnatal	DAR	Glia	chr6	37369854	37370354	1.77444	3.2408550882205598E-15	1.9005099529076398E-2	RNF8	0
postnatal	DAR	Glia	chr19	13014212	13014712	0.55336351969924602	3.2458228798608901E-15	3.3335906176683097E-2	NFIX	0
postnatal	DAR	Glia	chr1	89609689	89610189	1.4848591976076699	3.24781855602984E-15	2.7276083491601998E-2	LRRC8C-DT	0
postnatal	DAR	Glia	chr12	70598731	70599231	1.43904	3.24927756388623E-15	1.8978138716105899E-2	PTPRB	0
postnatal	DAR	Glia	chr17	74779523	74780023	1.60791	3.2499344342150198E-15	1.3539391223095E-2	TMEM104	0
postnatal	DAR	Glia	chr11	747742	748242	0.74670596350747498	3.2504584947028411E-15	3.0903717558453801E-2	TALDO1	0
postnatal	DAR	Glia	chr11	7654400	7654900	1.3735312532623201	3.25461327329853E-15	1.39720040668809E-2	PPFIBP2	0
postnatal	DAR	Glia	chr17	19645806	19646306	1.9451854598507501	3.2593476627420001E-15	1.8586876783210901E-2	ALDH3A2	1829
postnatal	DAR	Glia	chr2	134634126	134634626	1.2967793566330399	3.2623383814433011E-15	2.0076186564536899E-2	TMEM163	0
postnatal	DAR	Glia	chr6	157896848	157897348	1.8764428034032601	3.2654629314837301E-15	1.8846644653791302E-2	SNX9	0
postnatal	DAR	Glia	chr14	95311664	95312164	2.03357	3.2677637777262199E-15	1.9207216535257001E-2	CLMN	0
postnatal	DAR	Glia	chr18	77157307	77157807	2.02276	3.2685424049472398E-15	1.25958710976739E-2	ENSG00000265844	22298
postnatal	DAR	Glia	chr2	197851299	197851799	1.2924	3.2703453485836598E-15	1.26002493274174E-2	PLCL1	0
postnatal	DAR	Glia	chr3	122233504	122234004	2.2135515937952799	3.27246270335693E-15	1.29874942972543E-2	CASR	0
postnatal	DAR	Glia	chr9	35277908	35278408	1.62021	3.2738630354931999E-15	1.53249707289204E-2	UNC13B	0
postnatal	DAR	Glia	chr5	67976810	67977310	2.7662456700715299	3.27867742437387E-15	1.45204943749678E-2	ENSG00000250421	74209
postnatal	DAR	Glia	chr17	80968724	80969224	0.83847738431052798	3.28060596021494E-15	3.98405108905334E-2	ENSG00000261924	0
postnatal	DAR	Glia	chr15	70284234	70284734	2.6532614250596001	3.2860391693111901E-15	1.62501030924855E-2	ENSG00000259503	36841
postnatal	DAR	Glia	chr1	156644985	156645485	2.1048732185535299	3.2925601747602001E-15	3.9806244267338302E-2	BCAN	0
postnatal	DAR	Glia	chr16	2687017	2687517	1.73418	3.292730853822631E-15	1.6704744112541099E-2	KCTD5	0
postnatal	DAR	Glia	chr7	75888388	75888888	1.2047539490518899	3.2983070362655801E-15	3.1523770724147901E-2	RHBDD2	0
postnatal	DAR	Glia	chr14	59150926	59151426	1.72083	3.2984577168063901E-15	2.2334769290346099E-2	LINC01500	0
postnatal	DAR	Glia	chr3	130013780	130014280	1.4035911783605299	3.3008722116174598E-15	9.4951502864188998E-3	ENSG00000249869	238
postnatal	DAR	Glia	chr1	7313079	7313579	1.90852	3.3050205713110301E-15	1.6890509907324901E-2	CAMTA1	0
postnatal	DAR	Glia	chr12	109616459	109616959	0.78095824275196102	3.3067459280273901E-15	1.01354203319936E-2	MVK	18333
postnatal	DAR	Glia	chr3	20080206	20080706	2.1188243608942701	3.32528630575541E-15	1.8803738590417899E-2	KAT2B	0
postnatal	DAR	Glia	chr17	15502191	15502691	1.7380861430138099	3.3464551377444302E-15	2.17198030529164E-2	TVP23C-CDRT4	0
postnatal	DAR	Glia	chr12	9244831	9245331	1.28505	3.3527723744671511E-15	1.0150205467646899E-2	A2MP1	0
postnatal	DAR	Glia	chr3	136733452	136733952	2.1215232968443201	3.3542638536966198E-15	1.3587260645032901E-2	STAG1	0
postnatal	DAR	Glia	chr14	33943037	33943537	1.37619	3.35814162224966E-15	2.7493130663554698E-2	EGLN3	0
postnatal	DAR	Glia	chrX	30652418	30652918	1.25183	3.3676512677933998E-15	2.8528132049999901E-2	GK	440
postnatal	DAR	Glia	chr19	14532375	14532875	1.6535469568337799	3.3759457067615402E-15	1.8986631661865001E-2	DNAJB1	0
postnatal	DAR	Glia	chr13	27271086	27271586	0.64205580663411199	3.40107799095249E-15	3.2757880569844203E-2	RASL11A	0
postnatal	DAR	Glia	chr5	138752460	138752960	0.68560127395149395	3.4036002639493401E-15	9.5459200126162998E-3	CTNNA1	0
postnatal	DAR	Glia	chr3	59709680	59710180	1.9621719858114399	3.4218524406169899E-15	2.6269003481041799E-2	CFAP20DC-DT	0
postnatal	DAR	Glia	chr5	14735869	14736369	1.38992	3.426309001822531E-15	1.5941384032134302E-2	ANKH	0
postnatal	DAR	Glia	chr22	38020834	38021334	1.27611	3.4291665136019001E-15	1.9368503463408199E-2	POLR2F	0
postnatal	DAR	Glia	chr6	136524269	136524769	0.91708377182084999	3.4388749309965811E-15	1.6190090192190899E-2	MAP7	0
postnatal	DAR	Glia	chr11	19433331	19433831	1.4199	3.4390381246469701E-15	1.6971580744610301E-2	NAV2	0
postnatal	DAR	Glia	chr6	146544054	146544554	1.42177	3.4414140913945101E-15	4.0429519176422297E-2	RAB32	0
postnatal	DAR	Glia	chr22	36856285	36856785	0.81512541311109998	3.4476943405771301E-15	2.8450958828288998E-2	NCF4-AS1	0
postnatal	DAR	Glia	chr8	60943575	60944075	1.15791	3.4485192795162701E-15	1.13412899299308E-2	ENSG00000254777	0
postnatal	DAR	Glia	chr16	57626996	57627496	1.06869	3.4617161647785901E-15	1.8396998423724598E-2	ADGRG1	0
postnatal	DAR	Glia	chr2	132670606	132671106	1.0638971636762999	3.4712448845127E-15	3.7363062014268401E-2	LYPD1	0
postnatal	DAR	Glia	chr4	54001501	54002001	3.54011	3.4769168533603111E-15	4.0390048736458503E-2	ENSG00000282278	0
postnatal	DAR	Glia	chr1	150009597	150010097	1.2489462304785699	3.4914750647822501E-15	2.30849462456389E-2	OTUD7B	0
postnatal	DAR	Glia	chr4	55397936	55398436	1.2089247361611899	3.4925743032315E-15	1.6430030049923001E-2	TMEM165	0
postnatal	DAR	Glia	chr11	6703407	6703907	1.43007	3.4991527936282202E-15	4.0836333266855901E-2	GVINP1	9628
postnatal	DAR	Glia	chr16	56263548	56264048	1.39034	3.50000948763685E-15	2.2253498823835E-2	GNAO1	0
postnatal	DAR	Glia	chr6	158278078	158278578	3.33102	3.5010237643460311E-15	1.42619623057695E-2	TULP4	0
postnatal	DAR	Glia	chr1	175857691	175858191	1.25117	3.5022411988476802E-15	2.9241488154826301E-2	LINC01657	19151
postnatal	DAR	Glia	chr1	234925773	234926273	2.3766774717739398	3.50714519259778E-15	2.7064887610056401E-2	ENSG00000286263	0
postnatal	DAR	Glia	chr2	156335477	156335977	0.64315225097254003	3.51773451015365E-15	3.70240857717015E-2	NR4A2	0
postnatal	DAR	Glia	chr6	47097264	47097764	1.1603961502501099	3.52362572144451E-15	2.8195120875428099E-2	ADGRF1	54913
postnatal	DAR	Glia	chr14	99737403	99737903	0.85494660883594398	3.5307416225598E-15	2.5890284721637499E-2	EML1	0
postnatal	DAR	Glia	chr9	34592947	34593447	1.8786242072281101	3.5348346928347301E-15	5.1471228394151997E-2	CNTFR	2806
postnatal	DAR	Glia	chr13	97319020	97319520	1.00589	3.5361113362937101E-15	1.32505104775798E-2	MBNL2	0
postnatal	DAR	Glia	chrX	150545019	150545519	2.91539	3.5364907365558998E-15	1.9329596618758001E-2	MTM1	22897
postnatal	DAR	Glia	chr1	234611801	234612301	0.77323949590555996	3.5590012326829106E-15	2.58923656342686E-2	IRF2BP2	1622
postnatal	DAR	Glia	chr11	121692311	121692811	3.2985009949869299	3.5605104395608497E-15	1.6204421845021601E-2	ENSG00000286044	0
postnatal	DAR	Glia	chr14	50497383	50497883	2.95287	3.5688440178078706E-15	2.0747707050923801E-2	MAP4K5	0
postnatal	DAR	Glia	chr1	225849917	225850417	1.1987709054564999	3.5691903900267706E-15	1.4642707244304901E-2	TMEM63A	0
postnatal	DAR	Glia	chr18	13549534	13550034	1.2059153697649201	3.5825402768326004E-15	3.5865134879052601E-2	LDLRAD4	0
postnatal	DAR	Glia	chr3	52044622	52045122	1.24411	3.5849681459306507E-15	1.55110737426549E-2	ENSG00000285685	1640
postnatal	DAR	Glia	chr5	136754160	136754660	3.1622518995139099	3.5868676218561001E-15	2.6898183945621299E-2	ENSG00000250284	0
postnatal	DAR	Glia	chr4	37976991	37977491	0.92769906624752196	3.5905554414996914E-15	4.64594297202695E-2	TBC1D1	0
postnatal	DAR	Glia	chr1	63125993	63126493	3.4606986025645101	3.59371350145533E-15	2.5437852446353899E-2	ENSG00000203605	12756
postnatal	DAR	Glia	chr9	121748919	121749419	1.0977596901115201	3.5966641750190601E-15	1.6463815487638901E-2	DAB2IP	0
postnatal	DAR	Glia	chr19	7527578	7528078	1.1766103544922399	3.5988244421068206E-15	1.9540655912880699E-2	MCOLN1	0
postnatal	DAR	Glia	chr13	106513473	106513973	2.3209586462318299	3.6141879162981101E-15	3.7977300749088602E-2	EFNB2	0
postnatal	DAR	Glia	chr11	124929236	124929736	3.3013415183992998	3.61776247161931E-15	2.8701923224266901E-2	HEPACAM	0
postnatal	DAR	Glia	chr1	109231043	109231543	1.3025214497842801	3.6244487034887407E-15	1.6805180997535699E-2	SARS1	0
postnatal	DAR	Glia	chr5	68203894	68204394	2.0811139085112198	3.6290805520680203E-15	1.49593702412652E-2	LINC02219	5486
postnatal	DAR	Glia	chr22	29411459	29411959	1.68026	3.63336968232149E-15	9.9379476830852992E-3	ENSG00000285697	0
postnatal	DAR	Glia	chr3	57951364	57951864	1.4425157882524999	3.63492619348127E-15	2.13447087892214E-2	PPIAP16	9059
postnatal	DAR	Glia	chr19	9708726	9709226	3.29296	3.6353012479140201E-15	1.51077124210625E-2	ZNF812P	7949
postnatal	DAR	Glia	chr12	109462411	109462911	1.1622368954351201	3.6431630790458901E-15	1.6947800125271601E-2	KCTD10	0
postnatal	DAR	Glia	chrX	5891298	5891798	3.5243121965535402	3.6476243878161103E-15	1.8520331348760501E-2	NLGN4X	0
postnatal	DAR	Glia	chr1	160064094	160064594	2.67487	3.6506639313968803E-15	2.03609543574663E-2	KCNJ10	0
postnatal	DAR	Glia	chr4	83570012	83570512	2.2847164905943198	3.6743063837798998E-15	1.3330475946973201E-2	GPAT3	0
postnatal	DAR	Glia	chr9	134340770	134341270	1.32844	3.6751381681003807E-15	2.3291799791200701E-2	RXRA	0
postnatal	DAR	Glia	chr6	109465849	109466349	0.84702244866788801	3.6751794334719307E-15	2.7336017673332599E-2	MICAL1	0
postnatal	DAR	Glia	chr22	20533975	20534475	1.0352620259160601	3.6846165461182002E-15	1.75543046118086E-2	MED15	0
postnatal	DAR	Glia	chr10	97701339	97701839	0.82904787852473905	3.6927826174042606E-15	2.6263995646133E-2	MARVELD1	11333
postnatal	DAR	Glia	chr8	20265576	20266076	1.64721	3.71112861513554E-15	3.8668377460563903E-2	LZTS1	0
postnatal	DAR	Glia	chr18	55384513	55385013	0.80397950283189701	3.71142229912217E-15	1.17461416638529E-2	TCF4	0
postnatal	DAR	Glia	chr8	21897222	21897722	2.09606	3.71268999132361E-15	1.5640436736471801E-2	DOK2	11150
postnatal	DAR	Glia	chr11	115229706	115230206	3.0290124187568401	3.71719451445545E-15	3.6040902207541602E-2	CADM1	0
postnatal	DAR	Glia	chr1	76073904	76074404	1.50821	3.7202986838178702E-15	3.2363838694784597E-2	ST6GALNAC3	341
postnatal	DAR	Glia	chr9	110995792	110996292	1.37345	3.72143713549285E-15	8.5989901572540006E-3	LPAR1	0
postnatal	DAR	Glia	chr8	27490799	27491299	1.1729396766425499	3.7269788959307201E-15	4.8318812377069899E-2	EPHX2	0
postnatal	DAR	Glia	chrX	145549387	145549887	2.1190586863824801	3.7297674184153996E-15	1.9007842871543799E-2	TRMT1P1	80330
postnatal	DAR	Glia	chr4	87978918	87979418	2.7426144729759301	3.7320374455868702E-15	1.4845093158068701E-2	ENSG00000286618	0
postnatal	DAR	Glia	chr11	113137676	113138176	1.0183612383569201	3.7353761163075601E-15	1.37199224050469E-2	NCAM1	0
postnatal	DAR	Glia	chr16	66677193	66677693	2.6317243248923798	3.7552195469736097E-15	3.6813551589441003E-2	CMTM4	0
postnatal	DAR	Glia	chr22	26748730	26749230	2.2015888153995502	3.7552195469736097E-15	2.8473485366573299E-2	MIATNB	0
postnatal	DAR	Glia	chr1	114081423	114081923	0.82812725893119299	3.7566712591355403E-15	1.5204401492127999E-2	SYT6	7367
postnatal	DAR	Glia	chr8	122913987	122914487	0.96182353287157496	3.7626868897230303E-15	1.7938673088059701E-2	ZHX2	0
postnatal	DAR	Glia	chr2	121185670	121186170	2.0565792157526599	3.7669915070238501E-15	2.6054249812146799E-2	ENSG00000236145	3089
postnatal	DAR	Glia	chr12	123895458	123895958	2.4425182553948002	3.77079100859266E-15	1.6404624960246701E-2	DNAH10	0
postnatal	DAR	Glia	chr8	87973946	87974446	0.92029289043865103	3.7713080543049296E-15	2.5558501864958401E-2	ENSG00000253171	0
postnatal	DAR	Glia	chr14	102322996	102323496	1.2565097010786901	3.7736703359933814E-15	3.06647644824052E-2	ZNF839	0
postnatal	DAR	Glia	chr22	38022896	38023396	1.6303576162786999	3.7737223564978107E-15	1.8163975775480502E-2	POLR2F	0
postnatal	DAR	Glia	chr3	115004800	115005300	2.7886209771064099	3.7800611949386502E-15	1.04994652510345E-2	ZBTB20	0
postnatal	DAR	Glia	chr7	130473263	130473763	2.6954753594734702	3.7963869788065196E-15	1.42347929808887E-2	ENSG00000259920	7727
postnatal	DAR	Glia	chr9	27341418	27341918	1.6617362809421901	3.8025279712082606E-15	1.8835686854187801E-2	MOB3B	0
postnatal	DAR	Glia	chr10	71231259	71231759	1.1139667319989399	3.8366969927098413E-15	2.2082324934285101E-2	UNC5B	0
postnatal	DAR	Glia	chr5	80153522	80154022	1.31076	3.8379072908828913E-15	2.10561310262256E-2	SERINC5	0
postnatal	DAR	Glia	chr13	113083640	113084140	0.63027916543536899	3.8395319160818304E-15	1.94088157869075E-2	MCF2L	0
postnatal	DAR	Glia	chr8	101136977	101137477	1.6976125739699299	3.8505139765713514E-15	4.1543089235045197E-2	RN7SKP249	481
postnatal	DAR	Glia	chr15	45637466	45637966	1.3375	3.8538756823995896E-15	2.3370646804589699E-2	ENSG00000260170	0
postnatal	DAR	Glia	chr16	17307341	17307841	2.12322	3.8584352967922704E-15	2.1487347858526001E-2	XYLT1	0
postnatal	DAR	Glia	chr17	67257730	67258230	1.19591	3.86750073646378E-15	1.69288675086821E-2	ENSG00000285877	0
postnatal	DAR	Glia	chr9	126327486	126327986	0.71360850267324405	3.8714203431314907E-15	2.7586428568663099E-2	MVB12B	0
postnatal	DAR	Glia	chr17	68832361	68832861	2.40578	3.8726027011199602E-15	1.4714965900622899E-2	ABCA8	34427
postnatal	DAR	Glia	chr6	104704959	104705459	1.50884	3.87455651916591E-15	2.00049754937697E-2	ENSG00000218173	17287
postnatal	DAR	Glia	chr16	11503429	11503929	2.54963	3.8887092045323413E-15	1.5050366162576601E-2	ENSG00000188897	0
postnatal	DAR	Glia	chr5	31888400	31888900	1.32713	3.9036276817730307E-15	1.38347235385888E-2	PDZD2	0
postnatal	DAR	Glia	chr6	166488655	166489155	1.1775024538396801	3.9116045650233407E-15	2.1867025609949998E-2	RPS6KA2	0
postnatal	DAR	Glia	chr7	101885448	101885948	2.6171740551484901	3.9131723380342407E-15	4.11796276773446E-2	CUX1	0
postnatal	DAR	Glia	chr2	101761528	101762028	1.6345994536263999	3.9251401590592807E-15	1.96542318284087E-2	MAP4K4	0
postnatal	DAR	Glia	chr16	2033882	2034382	0.89167823828923098	3.9311450199682303E-15	1.5437104420675999E-2	SLC9A3R2	0
postnatal	DAR	Glia	chr10	50360074	50360574	1.53563	3.9803581908614702E-15	1.6220316928884801E-2	SGMS1	0
postnatal	DAR	Glia	chr20	61272202	61272702	1.71592	3.9815866869394097E-15	1.88451529038531E-2	CDH4	0
postnatal	DAR	Glia	chr16	50839694	50840194	1.08254	3.9891222645414612E-15	1.2997049776946599E-2	LINC02128	0
postnatal	DAR	Glia	chr15	51191250	51191750	2.1359090872215498	3.9945125511303003E-15	2.4185203924949002E-2	MIR4713HG	0
postnatal	DAR	Glia	chr11	19218289	19218789	3.0213128969874301	4.0000279103997001E-15	3.4051245983346301E-2	CSRP3-AS1	0
postnatal	DAR	Glia	chr6	163179377	163179877	3.1884007233604699	4.0084236900477212E-15	1.88188252284863E-2	PACRG	0
postnatal	DAR	Glia	chr6	12358924	12359424	1.78527	4.0106573917679202E-15	1.2847632049572601E-2	SUMO2P12	39331
postnatal	DAR	Glia	chr1	160162194	160162694	1.79585	4.0117517894100601E-15	1.7531144237301299E-2	ATP1A4	0
postnatal	DAR	Glia	chr5	106454606	106455106	2.7236	4.0160167561028503E-15	1.9027914874502901E-2	ENSG00000251204	37364
postnatal	DAR	Glia	chr9	127116985	127117485	1.21141	4.0161003628258203E-15	1.7152771388187601E-2	RALGPS1	0
postnatal	DAR	Glia	chr2	36589036	36589536	1.6943360237188101	4.0184362022146313E-15	2.09613555838143E-2	FEZ2	0
postnatal	DAR	Glia	chr17	79977528	79978028	1.4218788302096601	4.03380169081226E-15	2.68338934629745E-2	TBC1D16	0
postnatal	DAR	Glia	chr20	46438093	46438593	0.75603775925044003	4.03419779964341E-15	2.2428381033003399E-2	ZNF663P	0
postnatal	DAR	Glia	chrX	68463323	68463823	2.3427	4.03984419819144E-15	1.94555732697986E-2	ENSG00000225925	10886
postnatal	DAR	Glia	chr4	154518799	154519299	2.5264381176936301	4.0443440461186204E-15	4.99601720569091E-2	ENSG00000250609	4187
postnatal	DAR	Glia	chr7	28919421	28919921	1.2752092879760799	4.0450122948345303E-15	1.5007738862582901E-2	TRIL	33436
postnatal	DAR	Glia	chr13	112987369	112987869	0.94778611482224695	4.0551265334321507E-15	1.4374602770933999E-2	MCF2L	0
postnatal	DAR	Glia	chr3	194836627	194837127	1.5721687591497899	4.0578531701556301E-15	1.9358513919435601E-2	ENSG00000238031	4034
postnatal	DAR	Glia	chr3	151357136	151357636	1.30848	4.0627851990837806E-15	2.7306586360493101E-2	MED12L	0
postnatal	DAR	Glia	chr7	4746902	4747402	1.0780252644064701	4.0643371412886207E-15	1.21227634402413E-2	FOXK1	0
postnatal	DAR	Glia	chr3	72889583	72890083	0.91105290855071197	4.0753024735212212E-15	1.1906598988287E-2	GXYLT2	0
postnatal	DAR	Glia	chr20	54624671	54625171	0.83933582570590004	4.08308287743586E-15	5.2337380767656302E-2	DOK5	0
postnatal	DAR	Glia	chr16	73724334	73724834	4.4241826461156402	4.0860462159500403E-15	1.8680677891965002E-2	ZFHX3	0
postnatal	DAR	Glia	chr3	193788058	193788558	1.52001	4.08885368575818E-15	2.2931690974894201E-2	ENSG00000287206	5299
postnatal	DAR	Glia	chr15	79977844	79978344	2.6024652048730901	4.0967290872593607E-15	1.3108109766362499E-2	ENSG00000271364	5806
postnatal	DAR	Glia	chr14	68539422	68539922	1.7297128089896501	4.10347954812994E-15	4.0661952742121102E-2	RAD51B	0
postnatal	DAR	Glia	chr12	110074791	110075291	1.46948	4.1077728474546302E-15	1.4082268000741501E-2	ENSG00000286220	1104
postnatal	DAR	Glia	chr17	43525874	43526374	2.3371800722182399	4.1090973088992307E-15	1.9813285612750201E-2	DHX8	0
postnatal	DAR	Glia	chr20	44642499	44642999	1.39895	4.1098137728446314E-15	4.9208077182167097E-2	ADA	0
postnatal	DAR	Glia	chr1	144998615	144999115	2.6718069947474001	4.1127001816353804E-15	1.35432575106292E-2	SRGAP2B	0
postnatal	DAR	Glia	chr13	26425458	26425958	1.6064301395235501	4.1173877609399696E-15	1.8450117210080101E-2	CDK8	4475
postnatal	DAR	Glia	chr12	45986557	45987057	1.5687887795062601	4.1233318831730103E-15	1.1400036316728E-2	SCAF11	0
postnatal	DAR	Glia	chr11	65490139	65490639	1.1712460317939699	4.12530912979115E-15	3.0210116694145799E-2	ENSG00000286756	1242
postnatal	DAR	Glia	chr4	18130305	18130805	3.4568641437702601	4.1339817190986513E-15	2.5767685521777099E-2	LCORL	108428
postnatal	DAR	Glia	chr5	142795259	142795759	2.5651741687872098	4.1358856955939596E-15	1.6901771121378702E-2	ARHGAP26	0
postnatal	DAR	Glia	chr12	50642152	50642652	1.7096968976196101	4.1362902171890803E-15	1.98072170291188E-2	DIP2B	0
postnatal	DAR	Glia	chr14	32427847	32428347	1.3491671057330601	4.1390797551144001E-15	1.48187825076289E-2	AKAP6	0
postnatal	DAR	Glia	chr6	157434633	157435133	1.79861	4.1391615760957804E-15	2.6943029763911001E-2	ZDHHC14	0
postnatal	DAR	Glia	chr6	31065933	31066433	2.5277494493144999	4.1422571338738002E-15	1.4968722341299E-2	HCG22	6042
postnatal	DAR	Glia	chr16	46929613	46930113	0.87725661041120195	4.1422836056490606E-15	2.79030968338769E-2	GPT2	0
postnatal	DAR	Glia	chr1	9294880	9295380	1.1614445196999299	4.14258469722238E-15	1.78331011764165E-2	SPSB1	0
postnatal	DAR	Glia	chr9	114955145	114955645	2.8005212257354302	4.1442475802396101E-15	1.48955140361706E-2	DELEC1	0
postnatal	DAR	Glia	chr18	21682712	21683212	2.2433062519619602	4.1526420806041097E-15	1.8997363090633799E-2	ABHD3	0
postnatal	DAR	Glia	chr17	18248193	18248693	0.74308233268089696	4.1534290052009113E-15	2.4905184943961999E-2	FLII	0
postnatal	DAR	Glia	chr1	3443798	3444298	2.24453	4.1605453029481801E-15	3.1707695971044503E-2	PRDM16	5176
postnatal	DAR	Glia	chr3	148366711	148367211	1.7949908175754401	4.16099833790989E-15	2.1293493253428001E-2	LINC02046	0
postnatal	DAR	Glia	chr10	79406002	79406502	1.90477	4.1692407711956297E-15	1.17812586993436E-2	ZCCHC24	0
postnatal	DAR	Glia	chr2	98757525	98758025	1.1896057607241299	4.1692407711956297E-15	1.2890208633640999E-2	LINC02611	3072
postnatal	DAR	Glia	chr5	170297676	170298176	1.3710842499303499	4.1754511740079997E-15	1.6294612863350499E-2	LCP2	0
postnatal	DAR	Glia	chr22	50416927	50417427	1.24194	4.19209750802979E-15	1.53694728713125E-2	PPP6R2	0
postnatal	DAR	Glia	chr3	116161832	116162332	1.2448685876507599	4.2019546419757301E-15	2.6486267178314302E-2	LSAMP	0
postnatal	DAR	Glia	chr1	206365155	206365655	2.6491068588795099	4.2019666297000701E-15	1.9651540687275398E-2	SRGAP2	0
postnatal	DAR	Glia	chr6	52286771	52287271	1.4871362143992899	4.20824830505691E-15	2.1123614842074999E-2	MCM3	1889
postnatal	DAR	Glia	chr1	33086270	33086770	0.94017446397495097	4.2153506049134407E-15	3.6029058897659103E-2	AZIN2	0
postnatal	DAR	Glia	chr15	36670983	36671483	3.0265972921837401	4.2203530048352703E-15	2.32149947249858E-2	CDIN1	0
postnatal	DAR	Glia	chr16	79417417	79417917	2.4232523242202202	4.2340572260473506E-15	1.49339223848761E-2	ENSG00000261472	87685
postnatal	DAR	Glia	chr17	81115733	81116233	0.77552315456110199	4.2349507040094903E-15	2.3654029054816499E-2	BAIAP2	0
postnatal	DAR	Glia	chr9	89445374	89445874	0.70489309351862695	4.2354056941297096E-15	1.6108968662723499E-2	SEMA4D	0
postnatal	DAR	Glia	chr2	218782518	218783018	0.99893492469288503	4.24142535083541E-15	1.12480040232453E-2	CYP27A1	0
postnatal	DAR	Glia	chr6	39776980	39777480	2.1593196820560601	4.2440061944080404E-15	1.4030126082388799E-2	DAAM2	14817
postnatal	DAR	Glia	chr5	163915544	163916044	2.4114181846389502	4.2481008449430707E-15	1.61176000338005E-2	LSM1P2	27716
postnatal	DAR	Glia	chr5	16578585	16579085	1.07731	4.2492226140600403E-15	1.7938791164851801E-2	RETREG1	0
postnatal	DAR	Glia	chr7	37535185	37535685	2.2007295171194801	4.2602904002753412E-15	3.0199591531757601E-2	NECAP1P1	49814
postnatal	DAR	Glia	chr5	151624412	151624912	3.1321643038701299	4.2804498648767503E-15	2.3165485729830099E-2	ENSG00000288081	21702
postnatal	DAR	Glia	chr17	63635788	63636288	1.83838	4.28592194047959E-15	4.0933262610534503E-2	MAP3K3	0
postnatal	DAR	Glia	chr3	187740801	187741301	0.82591779416480504	4.2972688595503003E-15	4.0025823468535997E-2	BCL6	0
postnatal	DAR	Glia	chr7	56004748	56005248	1.4107991340078301	4.3127191775782496E-15	1.8953941232765201E-2	NIPSNAP2	4566
postnatal	DAR	Glia	chr10	66822743	66823243	2.5629303332057201	4.3233227523948402E-15	2.4068677040555101E-2	CTNNA3	0
postnatal	DAR	Glia	chr1	150234904	150235404	0.65635403714847995	4.33168789751283E-15	2.4384390396449799E-2	ANP32E	0
postnatal	DAR	Glia	chr11	73204592	73205092	2.8087007285335601	4.3374971591015613E-15	2.0165928230227899E-2	ENSG00000215841	9758
postnatal	DAR	Glia	chr2	149219846	149220346	1.9455489569084301	4.34108349220418E-15	1.9626056195152002E-2	LYPD6B	4583
postnatal	DAR	Glia	chr14	101965044	101965544	0.52182239482263104	4.3596313109790513E-15	4.22250867235038E-2	DYNC1H1	0
postnatal	DAR	Glia	chr5	38845676	38846176	1.11438	4.3682555920448013E-15	3.47744244444095E-2	OSMR-DT	0
postnatal	DAR	Glia	chr14	81423599	81424099	3.6566329706193499	4.38276670447159E-15	3.35773575288753E-2	STON2	0
postnatal	DAR	Glia	chr8	130094072	130094572	1.2199	4.38524958543849E-15	1.8424492312017801E-2	ASAP1	0
postnatal	DAR	Glia	chr7	597313	597813	0.62356084001658196	4.39862375169321E-15	1.6860147051902599E-2	PRKAR1B	0
postnatal	DAR	Glia	chr14	76091020	76091520	2.33565	4.4042110205982497E-15	3.3365976944129398E-2	IFT43	6434
postnatal	DAR	Glia	chr14	92702549	92703049	1.2505	4.4212142325076302E-15	1.50870223949531E-2	LGMN	757
postnatal	DAR	Glia	chr3	152278742	152279242	2.0997505117412798	4.4352734267368407E-15	1.8790838330902698E-2	MBNL1	0
postnatal	DAR	Glia	chr7	76379295	76379795	0.93436725414885102	4.4371238994034806E-15	2.4966862753327899E-2	SSC4D	9538
postnatal	DAR	Glia	chr17	42002281	42002781	2.35053	4.4388308860307204E-15	1.36966174405774E-2	DNAJC7	0
postnatal	DAR	Glia	chr14	73787597	73788097	0.79577721606155905	4.4429537809045508E-15	1.65913030063898E-2	MIDEAS	0
postnatal	DAR	Glia	chr8	19135034	19135534	1.93854	4.4450880868507507E-15	1.1865659037397299E-2	ENSG00000253557	0
postnatal	DAR	Glia	chr3	15280541	15281041	1.15927	4.4479534690164808E-15	1.7935868089828399E-2	SH3BP5	0
postnatal	DAR	Glia	chr11	75340394	75340894	1.11802	4.4583300263063213E-15	6.2606158636593107E-2	ARRB1	0
postnatal	DAR	Glia	chr4	76087241	76087741	0.60419576267027597	4.4636854085231402E-15	2.14094119653554E-2	ART3	0
postnatal	DAR	Glia	chr5	54832877	54833377	1.7644230301698001	4.4661840679579101E-15	2.3272098566760401E-2	CSPG4BP	0
postnatal	DAR	Glia	chr20	44087323	44087823	2.5627262516917102	4.4682019447330897E-15	1.8568639720665501E-2	TOX2	17706
postnatal	DAR	Glia	chr12	111126166	111126666	1.59865	4.4844483170030804E-15	1.9862683649731101E-2	CUX2	0
postnatal	DAR	Glia	chr2	212357506	212358006	2.1402690542165099	4.4951462776699301E-15	3.5832757544519603E-2	ERBB4	0
postnatal	DAR	Glia	chr4	22593790	22594290	3.3548575688609499	4.4982181501150998E-15	3.9414994130183602E-2	ENSG00000244538	0
postnatal	DAR	Glia	chr6	5325168	5325668	0.57316313346873005	4.51178774860086E-15	1.5200849345936599E-2	FARS2	0
postnatal	DAR	Glia	chr13	49527037	49527537	2.5790389501376501	4.5179791709947807E-15	1.9772422158625701E-2	PHF11	0
postnatal	DAR	Glia	chr16	70737421	70737921	1.3085272942076001	4.5237240805961297E-15	3.2685265522445897E-2	VAC14	0
postnatal	DAR	Glia	chr14	61543423	61543923	3.7198272648748598	4.5255371926248E-15	5.2379667116484001E-2	PRKCH	0
postnatal	DAR	Glia	chr11	64132408	64132908	1.4562230727663099	4.5364522080152206E-15	3.9659293766572401E-2	MACROD1	0
postnatal	DAR	Glia	chr11	2566328	2566828	2.3075609911942601	4.55009494344181E-15	1.76055067793549E-2	KCNQ1	0
postnatal	DAR	Glia	chr6	163404207	163404707	1.69646	4.5576539002598803E-15	1.4477287399597199E-2	CAHM	8353
postnatal	DAR	Glia	chr1	219659125	219659625	2.1088966377189098	4.5592717896903406E-15	2.12439385280998E-2	SLC30A10	25801
postnatal	DAR	Glia	chr11	74014815	74015315	2.4074474761409101	4.5670104917411501E-15	1.9305752001638601E-2	C2CD3	0
postnatal	DAR	Glia	chr14	68789797	68790297	0.91541629400783897	4.5670104917411501E-15	3.2682790724448803E-2	ZFP36L1	0
postnatal	DAR	Glia	chr17	38455117	38455617	1.4969	4.5685976302894407E-15	1.7134133681382901E-2	ARHGAP23	0
postnatal	DAR	Glia	chr14	33846949	33847449	1.7899357214921501	4.5687911190712003E-15	2.25589607247174E-2	NPAS3	26085
postnatal	DAR	Glia	chr2	26810134	26810634	1.4461447633809399	4.5776345278210212E-15	1.3823761890831E-2	CENPA	9066
postnatal	DAR	Glia	chr1	41455572	41456072	1.2557047265233801	4.5888759450142607E-15	1.91981808147327E-2	RNA5SP45	10864
postnatal	DAR	Glia	chr5	10139087	10139587	2.5254569486362399	4.5946189586955001E-15	1.8857517332394401E-2	ENSG00000249807	721
postnatal	DAR	Glia	chr3	9399631	9400131	0.96789406426976599	4.5953784437149208E-15	3.9088764020377802E-2	SETD5	0
postnatal	DAR	Glia	chr7	128832103	128832603	0.83886798836409004	4.5985711069631307E-15	2.04843515283431E-2	FLNC	0
postnatal	DAR	Glia	chr8	66471810	66472310	1.87905	4.6119972968246113E-15	1.7096152494983499E-2	ENSG00000285791	0
postnatal	DAR	Glia	chr3	177196680	177197180	0.64829925615234396	4.6197759208683807E-15	2.9597183845832001E-2	TBL1XR1	0
postnatal	DAR	Glia	chr2	214808088	214808588	1.7119172029971601	4.6313653756286513E-15	3.2747847538728503E-2	BARD1	0
postnatal	DAR	Glia	chr9	102497809	102498309	2.30849	4.6453560414542707E-15	2.5928512377808199E-2	ENSG00000289079	0
postnatal	DAR	Glia	chr14	31991220	31991720	2.9360382321783098	4.6456124218549706E-15	3.9108914587097601E-2	ENSG00000258386	15181
postnatal	DAR	Glia	chr11	134415347	134415847	1.1129286541590699	4.6483045907201813E-15	1.6861966359715399E-2	B3GAT1-DT	0
postnatal	DAR	Glia	chr2	69291293	69291793	1.8127332930729201	4.6483045907201813E-15	1.43266788343345E-2	GFPT1	27986
postnatal	DAR	Glia	chr1	19066344	19066844	1.6228967181921099	4.6498844699124204E-15	1.35223185996892E-2	ENSG00000272084	5265
postnatal	DAR	Glia	chrX	72634235	72634735	2.5298705360999101	4.6498844699124204E-15	2.03702081780868E-2	PHKA1	0
postnatal	DAR	Glia	chr6	56759509	56760009	1.6808770958944299	4.6507950691667908E-15	2.69779960089311E-2	DST	0
postnatal	DAR	Glia	chr9	36325531	36326031	2.2208227097553999	4.6628595575913003E-15	1.38438146374793E-2	RNF38	10364
postnatal	DAR	Glia	chr2	66494309	66494809	3.4053806058939302	4.6683483349280004E-15	1.2621345841216601E-2	MEIS1	0
postnatal	DAR	Glia	chr11	40215571	40216071	2.15001	4.6750013527682701E-15	2.6883342476226299E-2	LRRC4C	0
postnatal	DAR	Glia	chr22	30628419	30628919	2.1958739051515299	4.67992412820857E-15	2.3316483234332101E-2	TCN2	1147
postnatal	DAR	Glia	chr16	85206976	85207476	2.3294719643988402	4.6837930631479997E-15	4.1970551754155698E-2	GSE1	0
postnatal	DAR	Glia	chr13	98543563	98544063	0.69224793704319598	4.6855973894256808E-15	1.0230919536095701E-2	STK24	0
postnatal	DAR	Glia	chr12	47868631	47869131	1.86483	4.6864357701929803E-15	1.7270662739890301E-2	VDR	0
postnatal	DAR	Glia	chr19	29088668	29089168	1.7548539285932601	4.6938317129858414E-15	2.2188459004102701E-2	ENSG00000288017	0
postnatal	DAR	Glia	chr6	134211214	134211714	2.02918	4.6961879032604803E-15	3.4129815128341803E-2	SGK1	0
postnatal	DAR	Glia	chr2	11852753	11853253	1.87756	4.6987668009432301E-15	1.33063193980122E-2	MIR3681HG	0
postnatal	DAR	Glia	chr2	190356096	190356596	2.1657941625250801	4.7096541086261407E-15	2.2353228538145399E-2	INPP1	0
postnatal	DAR	Glia	chr6	17927691	17928191	1.4872634602913899	4.7157757743912E-15	1.5717428418604299E-2	KIF13A	0
postnatal	DAR	Glia	chr11	100686970	100687470	1.2389716192257301	4.7189601414629903E-15	5.0988113099675797E-2	ARHGAP42-AS1	0
postnatal	DAR	Glia	chr18	41967584	41968084	1.4102207258858801	4.7193343424893501E-15	2.40216901406589E-2	PIK3C3	0
postnatal	DAR	Glia	chr8	60785878	60786378	2.2398227068209202	4.7214081308296212E-15	2.3673350456163599E-2	CHD7	0
postnatal	DAR	Glia	chr12	120514909	120515409	1.5324517490977401	4.7246295446182612E-15	1.26392291152296E-2	COQ5	0
postnatal	DAR	Glia	chr12	10170197	10170697	1.8031697292077999	4.7262390513513608E-15	1.30058105714088E-2	OLR1	0
postnatal	DAR	Glia	chr11	111909636	111910136	1.4301094279653099	4.7377341353251107E-15	1.6170214207068798E-2	CRYAB	0
postnatal	DAR	Glia	chr15	89971468	89971968	2.2934556362168901	4.7378285756817101E-15	1.9960369569257199E-2	ENSG00000280377	20122
postnatal	DAR	Glia	chr7	74511455	74511955	1.5837	4.7384291106415002E-15	1.6474653568381799E-2	GTF2IRD1	0
postnatal	DAR	Glia	chr5	126490200	126490700	1.48448	4.7405691737099503E-15	2.5800811530935299E-2	GRAMD2B	0
postnatal	DAR	Glia	chr22	35915025	35915525	1.0388527556915199	4.7429805987544607E-15	2.6616699014246799E-2	RBFOX2	0
postnatal	DAR	Glia	chr21	31132873	31133373	2.2231050699155399	4.7465900099845601E-15	1.8307972814393302E-2	TIAM1	0
postnatal	DAR	Glia	chr15	90425710	90426210	2.6395419178688302	4.7492703325000602E-15	2.2148058198320698E-2	IQGAP1	0
postnatal	DAR	Glia	chr12	128840692	128841192	1.63604	4.7575633994947702E-15	2.1951707287083101E-2	GLT1D1	12234
postnatal	DAR	Glia	chr13	114222472	114222972	2.5828148643148401	4.7603832121458702E-15	2.50544302110992E-2	CFAP97D2	0
postnatal	DAR	Glia	chr7	131080617	131081117	1.70419	4.7635924176894802E-15	2.3336988624935901E-2	LINC-PINT	0
postnatal	DAR	Glia	chr4	184820193	184820693	1.4452610166481099	4.7636308932791902E-15	1.8011646614902101E-2	ACSL1	0
postnatal	DAR	Glia	chr8	41055098	41055598	1.81176	4.7721720494025207E-15	3.0458136214880999E-2	RNU6-356P	22099
postnatal	DAR	Glia	chr5	62649432	62649932	2.5197490405160199	4.7722213804105506E-15	2.5787029478858602E-2	IPO11	20849
postnatal	DAR	Glia	chr11	2382148	2382648	1.9572964667522501	4.7727216835966414E-15	2.23078850258305E-2	CD81	0
postnatal	DAR	Glia	chr14	32940299	32940799	0.754387	4.7737918566107304E-15	1.43676339381825E-2	NPAS3	0
postnatal	DAR	Glia	chr6	143097933	143098433	1.7854236219398101	4.7740916795368897E-15	1.6282482241872401E-2	AIG1	0
postnatal	DAR	Glia	chr19	54875459	54875959	1.85033	4.7785105886005003E-15	1.4196665871795499E-2	FCAR	0
postnatal	DAR	Glia	chr7	40780383	40780883	1.94323	4.7809013200978903E-15	3.2881325329698903E-2	SUGCT	0
postnatal	DAR	Glia	chr3	27533140	27533640	1.47159	4.7824024332748907E-15	1.4469140164004E-2	ENSG00000232167	7745
postnatal	DAR	Glia	chr14	95515955	95516455	0.61339102841599302	4.7859806305336206E-15	2.3881760130469699E-2	SYNE3	0
postnatal	DAR	Glia	chr14	28143257	28143757	2.01997	4.7863423202905106E-15	2.38452633514106E-2	BNIP3P1	120632
postnatal	DAR	Glia	chr3	49609743	49610243	1.873	4.8010833750685107E-15	3.1521088306069499E-2	BSN	0
postnatal	DAR	Glia	chr19	31560049	31560549	1.8236994343221899	4.8143303202720697E-15	1.8984063664786999E-2	LINC02841	5245
postnatal	DAR	Glia	chr11	36070361	36070861	2.2449032365247601	4.8262846701085914E-15	1.9898649795753998E-2	LDLRAD3	0
postnatal	DAR	Glia	chr14	103310738	103311238	2.2834004068993501	4.8287597151706401E-15	2.65558970116943E-2	EIF5-DT	20435
postnatal	DAR	Glia	chr5	81763248	81763748	2.4938436347587598	4.8331920760815208E-15	1.9692019812936602E-2	SSBP2	11450
postnatal	DAR	Glia	chr1	66372310	66372810	2.4472299634322501	4.8417108959986113E-15	1.9868158558318801E-2	PDE4B	0
postnatal	DAR	Glia	chr20	51400337	51400837	1.8448182268269999	4.8449277364302206E-15	1.4641458978738101E-2	NFATC2	0
postnatal	DAR	Glia	chr20	5674193	5674693	1.61449	4.8450375482294206E-15	1.6394852327298499E-2	GPCPD1	63186
postnatal	DAR	Glia	chr4	99816580	99817080	1.6727842863470801	4.8532698135534004E-15	2.1317803161864601E-2	DAPP1	0
postnatal	DAR	Glia	chr3	195901782	195902282	1.19977	4.8533329574614998E-15	1.24241079499399E-2	TNK2	0
postnatal	DAR	Glia	chr15	40063449	40063949	3.0531433935201999	4.8622965406068107E-15	4.1161662514246897E-2	SRP14-DT	0
postnatal	DAR	Glia	chr3	193342465	193342965	1.1793701472640199	4.8654663466402608E-15	2.0194809097328601E-2	ATP13A5	0
postnatal	DAR	Glia	chr17	60386426	60386926	2.1768367217756399	4.8675800166750413E-15	1.2863599743369401E-2	USP32	0
postnatal	DAR	Glia	chr17	7131131	7131631	2.4878883228452402	4.8747354144173403E-15	1.68674216532263E-2	ENSG00000289977	5716
postnatal	DAR	Glia	chr2	236626408	236626908	2.1575	4.8765814841219708E-15	1.8747977431736201E-2	ACKR3	44053
postnatal	DAR	Glia	chr16	11782247	11782747	1.51932	4.8766794185348308E-15	1.6843118975439199E-2	ZC3H7A	0
postnatal	DAR	Glia	chr2	41965833	41966333	1.6573136798088901	4.8768836597742207E-15	1.3892209625113E-2	LINC02898	9026
postnatal	DAR	Glia	chr18	2917219	2917719	2.4475811029607302	4.8795395624805697E-15	3.1253838433311303E-2	LPIN2	0
postnatal	DAR	Glia	chr12	109623598	109624098	1.1034735487829399	4.8832312878582514E-15	1.09990102881658E-2	MVK	25472
postnatal	DAR	Glia	chr3	184678973	184679473	1.63712	4.8870763174338303E-15	1.9241010572771E-2	MAGEF1	30890
postnatal	DAR	Glia	chrX	153454955	153455455	2.2684823281741102	4.8943226268749904E-15	2.1611748176529701E-2	TREX2	0
postnatal	DAR	Glia	chr3	50214065	50214565	1.2280199917015799	4.8961659100270414E-15	1.36602678170943E-2	SLC38A3	0
postnatal	DAR	Glia	chr9	121222365	121222865	1.05444	4.8983963065512413E-15	1.03314966966824E-2	RAB14	0
postnatal	DAR	Glia	chr5	125813140	125813640	2.4620130636695801	4.9070639293875503E-15	2.05680069841007E-2	ENSG00000248752	0
postnatal	DAR	Glia	chr9	131590944	131591444	1.37243	4.9187246804074501E-15	3.36395916988824E-2	RAPGEF1	0
postnatal	DAR	Glia	chr12	1541577	1542077	1.9183308760392499	4.9198792840729203E-15	1.39118649238029E-2	WNT5B	0
postnatal	DAR	Glia	chr17	72989006	72989506	1.78869	4.9229990330561906E-15	1.50396045461972E-2	SLC39A11	0
postnatal	DAR	Glia	chr3	28940540	28941040	2.1423192631280199	4.9272067234541896E-15	2.76769578632588E-2	ENSG00000283563	0
postnatal	DAR	Glia	chr1	44332451	44332951	2.0602921174355102	4.9281273799256612E-15	1.6752216805512199E-2	ERI3	0
postnatal	DAR	Glia	chr22	30582170	30582670	2.0853587615484002	4.9340816912532014E-15	1.5836628230941799E-2	PES1	0
postnatal	DAR	Glia	chr7	78125484	78125984	1.62944	4.9421448152351502E-15	1.26945129407695E-2	MAGI2	0
postnatal	DAR	Glia	chr12	49972062	49972562	2.1604492077628801	4.9439468373326404E-15	2.3652913558077301E-2	AQP6	0
postnatal	DAR	Glia	chr2	2661980	2662480	2.1857347974488901	4.9473558192920501E-15	4.3334627548387301E-2	ENSG00000234929	0
postnatal	DAR	Glia	chr9	700597	701097	1.8183427849670699	4.9511550020988803E-15	2.08048403603723E-2	KANK1	0
postnatal	DAR	Glia	chr6	148746991	148747491	0.728396	4.9517349646089013E-15	4.0961323407717097E-2	UST	0
postnatal	DAR	Glia	chr3	45547256	45547756	2.2563930149761098	4.9545135067916107E-15	1.41390095992928E-2	LARS2	0
postnatal	DAR	Glia	chr7	23181675	23182175	0.61672938856090298	4.9702395385020306E-15	9.5842458722351601E-2	NUP42	0
postnatal	DAR	Glia	chr5	150340896	150341396	1.00171	4.9728328536983001E-15	1.36410136091875E-2	ARSI	1588
postnatal	DAR	Glia	chr17	57046329	57046829	1.6603590296977999	4.9785773372266106E-15	1.42315829267098E-2	RNF126P1	0
postnatal	DAR	Glia	chr14	92651423	92651923	2.10116	4.9805156218462113E-15	2.0993215773148301E-2	RIN3	0
postnatal	DAR	Glia	chr20	49642013	49642513	2.4304856821580998	4.9834022078894501E-15	2.4803133272928501E-2	B4GALT5	0
postnatal	DAR	Glia	chr18	9798031	9798531	1.83631	4.9849994647552903E-15	2.19681779533045E-2	RAB31	0
postnatal	DAR	Glia	chr10	31876870	31877370	1.6886757582298599	4.9852726386512508E-15	1.37195750064147E-2	ARHGAP12	0
postnatal	DAR	Glia	chr9	95465051	95465551	1.65042	4.9894297380805101E-15	1.7495838830353199E-2	PTCH1	0
postnatal	DAR	Glia	chr11	33866860	33867360	1.60102	5.0055744094611802E-15	2.0402002206413201E-2	LMO2	0
postnatal	DAR	Glia	chr12	43959873	43960373	2.8970364527543699	5.0067965483673812E-15	4.0117939549906001E-2	TMEM117	0
postnatal	DAR	Glia	chr8	122813890	122814390	1.93443	5.0103975925680806E-15	2.22695088295225E-2	ZHX2	0
postnatal	DAR	Glia	chr20	32971712	32972212	1.4508329902102599	5.0110939031509203E-15	1.43676951863518E-2	EFCAB8	9866
postnatal	DAR	Glia	chr17	10120108	10120608	2.0159691508744202	5.0115106063718101E-15	1.8428024388735E-2	GAS7	0
postnatal	DAR	Glia	chr1	19367197	19367697	1.2622388347467799	5.0206067747496612E-15	1.3267473762881E-2	CAPZB	0
postnatal	DAR	Glia	chr5	138974140	138974640	0.72587808658930297	5.0256613187676212E-15	2.2910789444636301E-2	SIL1	0
postnatal	DAR	Glia	chr2	169082927	169083427	0.99907166654934998	5.0335925223479413E-15	1.4803921900004201E-2	DHRS9	0
postnatal	DAR	Glia	chr14	95134530	95135030	1.29578	5.0384957284500202E-15	1.0339067150927901E-2	DICER1	0
postnatal	DAR	Glia	chr7	129742417	129742917	1.75116	5.0434919724636701E-15	1.37902438511226E-2	NRF1	0
postnatal	DAR	Glia	chr3	196624238	196624738	1.92157	5.0440043880835207E-15	1.7380591486056699E-2	LINC01063	6759
postnatal	DAR	Glia	chr18	34774030	34774530	1.9532532624994701	5.0450398712684501E-15	4.2889458654302298E-2	DTNA	0
postnatal	DAR	Glia	chr2	230225517	230226017	1.3332863491702101	5.0463137254502296E-15	1.31627122662035E-2	SP110	0
postnatal	DAR	Glia	chr2	69680232	69680732	2.9924280114538999	5.0574807353129507E-15	1.3502443939663799E-2	ANXA4	0
postnatal	DAR	Glia	chr9	124659552	124660052	0.86351243314178705	5.0574807353129507E-15	2.1922225869527499E-2	NR6A1	0
postnatal	DAR	Glia	chr9	84597063	84597563	3.1766303919829499	5.0581526498800496E-15	1.53900436210999E-2	ENSG00000285987	0
postnatal	DAR	Glia	chr6	41416076	41416576	1.68799	5.0641792095911408E-15	1.7882759100537202E-2	ENSG00000280371	9514
postnatal	DAR	Glia	chr5	126435355	126435855	3.0045	5.0705189238260697E-15	2.58837727979415E-2	GRAMD2B	0
postnatal	DAR	Glia	chr9	110933819	110934319	3.5687706612477599	5.0844167729079303E-15	2.0981196540777899E-2	LPAR1	0
postnatal	DAR	Glia	chr6	18330497	18330997	1.0578668000965199	5.0867913213611603E-15	1.2006953857801201E-2	RNU6-263P	23417
postnatal	DAR	Glia	chr3	13478687	13479187	0.88626198581065996	5.0907489847698612E-15	1.61322118498969E-2	HDAC11-AS1	0
postnatal	DAR	Glia	chr6	5034293	5034793	1.6950516898886201	5.1041040852302806E-15	1.91576126289013E-2	LYRM4-AS1	0
postnatal	DAR	Glia	chr18	48935141	48935641	1.29547	5.1044413080013613E-15	2.4135285246357201E-2	SMAD7	0
postnatal	DAR	Glia	chr4	40953244	40953744	1.32957	5.1219807807153607E-15	1.49453004164999E-2	APBB2	0
postnatal	DAR	Glia	chr17	36198999	36199499	1.5923572969809101	5.1262131554727497E-15	1.5839401106086001E-2	CCL3L1	2240
postnatal	DAR	Glia	chr16	31253487	31253987	2.6918209752586399	5.1297570241978607E-15	1.5859400050153599E-2	ITGAM	5979
postnatal	DAR	Glia	chr17	80220092	80220592	0.79286432396968098	5.1330466458843603E-15	4.4695721425100698E-2	SGSH	0
postnatal	DAR	Glia	chr10	124535895	124536395	1.18956	5.1331733038146497E-15	1.6676641301105001E-2	LHPP	0
postnatal	DAR	Glia	chr13	23884296	23884796	1.78352	5.1365094462163908E-15	1.4864126647603899E-2	MIPEP	0
postnatal	DAR	Glia	chr21	44083123	44083623	1.7700813806893601	5.1403018559901908E-15	1.28611834948592E-2	TRAPPC10	0
postnatal	DAR	Glia	chr10	6581867	6582367	1.81754	5.1414044441949306E-15	1.9105186492043801E-2	PRKCQ-AS1	0
postnatal	DAR	Glia	chr8	143218385	143218885	1.46447	5.1471643819934308E-15	4.1234378373333803E-2	GPIHBP1	1214
postnatal	DAR	Glia	chr3	181611240	181611740	1.75678	5.1600440885654708E-15	1.37395303504115E-2	SOX2-OT	0
postnatal	DAR	Glia	chr17	2087868	2088368	1.7683368973479801	5.1609653361722496E-15	1.7206682984567501E-2	SMG6	0
postnatal	DAR	Glia	chr12	40310229	40310729	2.7879595437314402	5.1653243123991296E-15	1.58580185369782E-2	LRRK2	0
postnatal	DAR	Glia	chr6	18179927	18180427	1.27599	5.1721888913927603E-15	1.1965351794275001E-2	KDM1B	0
postnatal	DAR	Glia	chr3	114827451	114827951	1.64958	5.1766174434316307E-15	1.9226706046675798E-2	ZBTB20	0
postnatal	DAR	Glia	chr8	107829651	107830151	3.0774102359648299	5.1775089302225702E-15	2.1467959501052899E-2	ENSG00000287949	27437
postnatal	DAR	Glia	chr6	3026920	3027420	1.6575144393308601	5.1775502168719502E-15	1.5390407035759999E-2	ENSG00000288612	0
postnatal	DAR	Glia	chr12	26135147	26135647	2.7066521325113699	5.1871122468612814E-15	3.30300375090707E-2	SSPN	0
postnatal	DAR	Glia	chr5	154202739	154203239	3.2910283746159901	5.1889495378853307E-15	2.7206225911206399E-2	MFAP3	0
postnatal	DAR	Glia	chr19	56120182	56120682	1.1173141085984599	5.2182014990467002E-15	3.8496251576781902E-2	ZNF787	0
postnatal	DAR	Glia	chr20	54026207	54026707	1.0747868737790101	5.2182823687109402E-15	1.3133289582373401E-2	BCAS1	0
postnatal	DAR	Glia	chr2	127104537	127105037	1.5039827433016799	5.2188767318097502E-15	2.4159279224045298E-2	BIN1	0
postnatal	DAR	Glia	chr7	112084029	112084529	1.17279	5.2193165512120702E-15	1.7148841295300001E-2	DOCK4	0
postnatal	DAR	Glia	chr16	15041548	15042048	1.6119169217271001	5.2229564279264308E-15	2.8366399260436301E-2	PDXDC1	0
postnatal	DAR	Glia	chr14	105060698	105061198	1.6364781055014901	5.2253816206460102E-15	2.3127947774695401E-2	GPR132	0
postnatal	DAR	Glia	chr6	29662941	29663441	2.3849199383566302	5.2285188841906897E-15	1.8426260933568198E-2	MOG	0
postnatal	DAR	Glia	chr6	53525892	53526392	2.0742092588587999	5.2512580646087404E-15	1.52725050674132E-2	GCLC	0
postnatal	DAR	Glia	chr10	30433275	30433775	0.82585068277944695	5.2722541119254908E-15	3.4161400975864002E-2	ENSG00000289874	0
postnatal	DAR	Glia	chr14	91911476	91911976	1.9605296680263899	5.2799908668018402E-15	2.5363929716862799E-2	FBLN5	0
postnatal	DAR	Glia	chr9	72385031	72385531	2.37819	5.2808813882532013E-15	1.7234164144259299E-2	ENSG00000288865	18869
postnatal	DAR	Glia	chr4	105140848	105141348	0.92820825128707896	5.3044361974168803E-15	1.15858529938394E-2	ENSG00000251259	228
postnatal	DAR	Glia	chr19	11198003	11198503	1.1106	5.3057561998828908E-15	2.0895574346963802E-2	KANK2	211
postnatal	DAR	Glia	chrX	1279395	1279895	1.3622140240912299	5.3105735172253813E-15	9.8989997768968007E-3	CSF2RA	0
postnatal	DAR	Glia	chrX	121114682	121115182	1.8467631980924499	5.3246031700870413E-15	2.5945520425539201E-2	ENSG00000286163	0
postnatal	DAR	Glia	chr9	81826972	81827472	1.72942	5.3274139866682101E-15	2.9036544549087599E-2	TLE1-DT	50068
postnatal	DAR	Glia	chr2	85500155	85500655	2.34668	5.3435270378894208E-15	1.37256921063798E-2	RPSAP22	8374
postnatal	DAR	Glia	chr20	57180271	57180771	1.7249913513640001	5.3566088307191614E-15	1.21453801415806E-2	BMP7	0
postnatal	DAR	Glia	chr12	15788623	15789123	0.92528110591372803	5.3567926594207003E-15	3.94118279957517E-2	EPS8	0
postnatal	DAR	Glia	chr7	154743244	154743744	1.1886083873922499	5.3567926594207003E-15	2.2447031687299501E-2	DPP6	0
postnatal	DAR	Glia	chr17	44348015	44348515	1.3180773259549501	5.3653672218310601E-15	2.2626838224232601E-2	GRN	0
postnatal	DAR	Glia	chr14	75876465	75876965	1.1638438216617699	5.3862763708276203E-15	1.7657127875988901E-2	TTLL5	0
postnatal	DAR	Glia	chr6	98566111	98566611	0.914942	5.3962110698912807E-15	2.9299826722133399E-2	ENSG00000271860	165241
postnatal	DAR	Glia	chr5	143399837	143400337	0.85359032240802102	5.4033960707470104E-15	1.24427919868954E-2	NR3C1	0
postnatal	DAR	Glia	chr3	122978086	122978586	1.7589133636904399	5.4121184166997913E-15	4.0419205724020801E-2	SEMA5B	0
postnatal	DAR	Glia	chr16	9092241	9092741	0.50612719614207302	5.4178580597630108E-15	3.2616586590194001E-2	C16orf72	0
postnatal	DAR	Glia	chr7	5591551	5592051	0.76338635921530795	5.4269168458416602E-15	2.4295701956852701E-2	FSCN1	764
postnatal	DAR	Glia	chr4	82469692	82470192	1.0474491881343599	5.4302983140668401E-15	1.29345278111248E-2	ENOPH1	8514
postnatal	DAR	Glia	chr8	26610969	26611469	1.2454736565059601	5.4453473275564999E-15	2.4029276525141599E-2	DPYSL2	0
postnatal	DAR	Glia	chr7	37481102	37481602	1.4088049647682901	5.4970870618911908E-15	1.5693536948010098E-2	ELMO1	31878
postnatal	DAR	Glia	chr3	153221704	153222204	1.7250385128461101	5.5208013153314208E-15	2.7530706438207299E-2	ENSG00000290079	0
postnatal	DAR	Glia	chr7	104978374	104978874	1.1974466292888899	5.5343100968344714E-15	1.32663810627698E-2	KMT2E	0
postnatal	DAR	Glia	chrX	41634325	41634825	2.3014036034561398	5.5645947395511507E-15	1.47195016145134E-2	CASK	0
postnatal	DAR	Glia	chr4	52659726	52660226	1.15632	5.5660886815507514E-15	6.0244774339707798E-2	USP46-DT	0
postnatal	DAR	Glia	chr10	124729119	124729619	0.70300018319114299	5.5769438483022612E-15	1.42887937392795E-2	ENSG00000258539	0
postnatal	DAR	Glia	chr4	40630244	40630744	1.44546	5.6003374669114702E-15	2.26082045436574E-2	RBM47	0
postnatal	DAR	Glia	chr1	156389783	156390283	1.1228	5.6027758530851607E-15	2.1411178408630199E-2	ENSG00000237390	0
postnatal	DAR	Glia	chrX	130110908	130111408	1.5308	5.6112128956149804E-15	2.1080698616546999E-2	ELF4	191
postnatal	DAR	Glia	chr2	101815743	101816243	1.9756716602767601	5.6143479506270409E-15	2.3668263704883299E-2	MAP4K4	0
postnatal	DAR	Glia	chr16	19859103	19859603	1.91941	5.6235465187112603E-15	2.4522962029510001E-2	GPRC5B	0
postnatal	DAR	Glia	chr3	14397440	14397940	1.83175	5.6383256875743902E-15	2.3774164161343699E-2	RNA5SP124	2682
postnatal	DAR	Glia	chr22	38766046	38766546	0.66100356163285101	5.6469286017689613E-15	2.0625825448670799E-2	SUN2	0
postnatal	DAR	Glia	chr2	70116083	70116583	2.3819281701061499	5.6477989633815708E-15	2.12173231313811E-2	LINC01816	7450
postnatal	DAR	Glia	chr17	29042739	29043239	1.73716	5.6508698478479412E-15	4.4677096433203098E-2	PIPOX	0
postnatal	DAR	Glia	chr2	74789316	74789816	2.8547790287137098	5.6532536683456414E-15	2.0601144229818801E-2	ENSG00000286739	0
postnatal	DAR	Glia	chr4	2924032	2924532	1.35109	5.6536754021837508E-15	2.33751275888084E-2	ADD1	0
postnatal	DAR	Glia	chr17	17463786	17464286	1.6174365857387001	5.6551287470940497E-15	2.4328153859678101E-2	Y_RNA	3263
postnatal	DAR	Glia	chr10	91022419	91022919	1.1318570019921399	5.6598458675220402E-15	1.76977564963261E-2	LINC00502	10237
postnatal	DAR	Glia	chr7	20331797	20332297	0.80957874924211404	5.6613353302449207E-15	2.3253450387265E-2	ITGB8	0
postnatal	DAR	Glia	chr4	83197768	83198268	3.8760728117717802	5.6715046111487613E-15	1.9235651959316501E-2	ENSG00000250057	35243
postnatal	DAR	Glia	chr2	199582058	199582558	1.7661697036699799	5.6728328839990907E-15	1.9025856628968899E-2	LINC01877	25503
postnatal	DAR	Glia	chr13	50358202	50358702	1.59161	5.6829960837646408E-15	1.8271824312891101E-2	DLEU1	0
postnatal	DAR	Glia	chr17	48671566	48672066	0.56319398740885696	5.6871104560622014E-15	1.14963947298331E-2	LINC02086	0
postnatal	DAR	Glia	chr1	181033021	181033521	1.42407	5.6928408148023804E-15	2.7026952874224699E-2	MR1	0
postnatal	DAR	Glia	chr4	150366375	150366875	3.6311924120061501	5.6929966471612507E-15	4.0484660140838603E-2	LRBA	0
postnatal	DAR	Glia	chr10	22873235	22873735	3.8821674858512898	5.6987670729600308E-15	1.9885369258624701E-2	ARMC3	54288
postnatal	DAR	Glia	chr2	41869707	41870207	0.69947644760553396	5.7000778673191514E-15	2.0882532907732999E-2	LINC01913	0
postnatal	DAR	Glia	chr3	52720877	52721377	1.1761973927628699	5.7072035849686202E-15	1.9136767872180199E-2	NEK4	0
postnatal	DAR	Glia	chr12	124989666	124990166	1.27931	5.7126206500526904E-15	1.5906009669165999E-2	DHX37	534
postnatal	DAR	Glia	chr11	13680423	13680923	3.2867424445151698	5.7319105869482801E-15	1.72062455021115E-2	FAR1	0
postnatal	DAR	Glia	chr6	1527425	1527925	1.5836084972842199	5.7365702877253306E-15	2.22288311507652E-2	ENSG00000272279	438
postnatal	DAR	Glia	chr10	87053054	87053554	0.90630010944480699	5.7414259314657902E-15	3.4111565642188701E-2	GLUD1	0
postnatal	DAR	Glia	chr3	65751068	65751568	1.0672912755433299	5.7438117745815103E-15	2.9030730975629498E-2	MAGI1	0
postnatal	DAR	Glia	chr6	44626941	44627441	1.6244231006504599	5.7494332194739602E-15	1.7988536235601101E-2	ENSG00000279076	73659
postnatal	DAR	Glia	chr20	31722675	31723175	0.59645705609259503	5.7513955738271204E-15	5.3272507868559797E-2	BCL2L1	0
postnatal	DAR	Glia	chr9	126506581	126507081	1.5380534634557801	5.7534811944722114E-15	1.9379033679475001E-2	MVB12B	0
postnatal	DAR	Glia	chr9	124110241	124110741	2.1656746527984501	5.7545784226319508E-15	1.6574924383667401E-2	LHX2	76939
postnatal	DAR	Glia	chr10	62049806	62050306	0.72917807152094705	5.8067539356599303E-15	1.3441364067202E-2	ARID5B	0
postnatal	DAR	Glia	chr10	21535004	21535504	0.72782016181709996	5.8129044246772402E-15	4.2514303691542903E-2	MLLT10	0
postnatal	DAR	Glia	chr1	56472785	56473285	2.9934317852779202	5.8146602300327603E-15	1.9304836004626999E-2	ENSG00000260971	0
postnatal	DAR	Glia	chr5	97071051	97071551	1.86663	5.8154097693486309E-15	1.5579347367304999E-2	SETP22	13692
postnatal	DAR	Glia	chr7	36369930	36370430	1.8712862330772799	5.8304838132498097E-15	2.67420274941127E-2	KIAA0895	0
postnatal	DAR	Glia	chr1	221710988	221711488	0.985452	5.8637505093364502E-15	1.6517719924715901E-2	DUSP10	0
postnatal	DAR	Glia	chr2	141957966	141958466	2.1261877851695599	5.8828159478298203E-15	2.6500992613606399E-2	LRP1B	0
postnatal	DAR	Glia	chr4	150418963	150419463	2.5372986496063898	5.8850192254513709E-15	1.44727706468896E-2	LRBA	0
postnatal	DAR	Glia	chr19	38233747	38234247	0.80515552284768399	5.8990359884546006E-15	2.0111442859378999E-2	DPF1	4032
postnatal	DAR	Glia	chr10	103244593	103245093	1.2995005679401599	5.9097683123675113E-15	1.7480399385145499E-2	NT5C2	0
postnatal	DAR	Glia	chr4	145525204	145525704	1.40069	5.9163837271505408E-15	2.2588468481737199E-2	SMAD1	0
postnatal	DAR	Glia	chr3	101725492	101725992	0.81684752054366305	5.9173777085227897E-15	1.9999456360644902E-2	CEP97	0
postnatal	DAR	Glia	chr19	33298509	33299009	1.4438889998815301	5.9206339609964207E-15	2.19644695702601E-2	ENSG00000267580	924
postnatal	DAR	Glia	chr16	69930123	69930623	1.16806	5.9297305642250807E-15	2.2215921459041599E-2	WWP2	0
postnatal	DAR	Glia	chr10	70432718	70433218	1.7363550068439499	5.9492843355679407E-15	1.6265265094331599E-2	NODAL	0
postnatal	DAR	Glia	chr15	83472079	83472579	1.22415	5.9492843355679407E-15	1.4192291674680399E-2	SH3GL3	0
postnatal	DAR	Glia	chr7	30163868	30164368	1.22594	5.9521494893512704E-15	1.44798377437868E-2	MTURN	1105
postnatal	DAR	Glia	chr14	99497252	99497752	2.1528405289852199	5.9717389221081208E-15	1.3845616801267099E-2	CCNK	0
postnatal	DAR	Glia	chr11	32527135	32527635	4.0714757318869301	5.9776890530005102E-15	3.9654406703062799E-2	WT1-AS	26502
postnatal	DAR	Glia	chr17	69853545	69854045	2.12577	5.9802903441455303E-15	1.0882569841855099E-2	LINC01483	0
postnatal	DAR	Glia	chr2	233075902	233076402	1.66235	5.9868294305191403E-15	2.0374938044061298E-2	INPP5D	0
postnatal	DAR	Glia	chr18	61340112	61340612	2.6640526098505699	6.0093185379467006E-15	3.0057988077513201E-2	CDH20	0
postnatal	DAR	Glia	chr6	162849180	162849680	1.76422	6.0138763840523214E-15	1.8016137912396799E-2	PACRG	0
postnatal	DAR	Glia	chr13	50687300	50687800	2.3747621583678198	6.0176936875667407E-15	1.57945957811387E-2	DLEU1	0
postnatal	DAR	Glia	chr1	155946146	155946646	0.74356971951861295	6.0203440591411904E-15	1.7679607096620201E-2	ARHGEF2	204
postnatal	DAR	Glia	chr15	68612217	68612717	1.3453011511113699	6.0291549307652113E-15	1.6134913132601899E-2	CORO2B	0
postnatal	DAR	Glia	chr1	8381981	8382481	1.35773	6.0486516730888108E-15	2.8892066219877999E-2	RERE	0
postnatal	DAR	Glia	chr16	72426940	72427440	0.67646510698968398	6.0847047547119107E-15	3.1700906606207897E-2	LINC01572	0
postnatal	DAR	Glia	chr8	66503223	66503723	0.70724264613141097	6.0956641483688804E-15	1.0411936301230501E-2	ENSG00000285791	0
postnatal	DAR	Glia	chr18	10253245	10253745	2.1822373215476798	6.0971532859876297E-15	2.1244718877353502E-2	ENSG00000287065	43553
postnatal	DAR	Glia	chr1	61120863	61121363	1.5317	6.1076096819552106E-15	1.9551982535751199E-2	NFIA	0
postnatal	DAR	Glia	chr15	101175365	101175865	2.54149	6.1146867834854697E-15	1.68299912781711E-2	CHSY1	0
postnatal	DAR	Glia	chr22	50541023	50541523	1.81863	6.1230422443239996E-15	1.7244375496088898E-2	ENSG00000273272	0
postnatal	DAR	Glia	chr4	41609782	41610282	2.4502504307769102	6.1276823145220408E-15	3.5266333453334797E-2	LIMCH1	0
postnatal	DAR	Glia	chr6	106156798	106157298	1.4157300777310999	6.1471913025008904E-15	1.2333722246567E-2	ATG5	0
postnatal	DAR	Glia	chr7	2863586	2864086	1.0071350573748199	6.1532805591125508E-15	1.6293565833173599E-2	GNA12	19277
postnatal	DAR	Glia	chr19	33252830	33253330	1.9305455258526001	6.1533074329634604E-15	1.6815144413219602E-2	SLC7A10	26979
postnatal	DAR	Glia	chr7	80187334	80187834	1.0541403379986201	6.1654119937613406E-15	2.3472794367610302E-2	GNAI1	0
postnatal	DAR	Glia	chr2	60882986	60883486	1.99042	6.1792297675620097E-15	1.8850917505478199E-2	REL	0
postnatal	DAR	Glia	chrX	119482519	119483019	0.89771190962686598	6.1792297675620097E-15	1.8720560085699299E-2	UBE2A	0
postnatal	DAR	Glia	chr4	110071452	110071952	2.0201286443007298	6.1802745313919203E-15	2.76783447057782E-2	ELOVL6	0
postnatal	DAR	Glia	chr22	42436514	42437014	1.4404041331434101	6.2214918924649613E-15	1.6398638165695999E-2	ENSG00000230107	1008
postnatal	DAR	Glia	chr1	39105527	39106027	0.67402562497362595	6.2471464147506107E-15	3.3506540445180102E-2	MACF1	0
postnatal	DAR	Glia	chr7	5631058	5631558	2.1289985127966502	6.2512492323088603E-15	2.5594618372133199E-2	RNF216	0
postnatal	DAR	Glia	chr2	65388423	65388923	1.10919	6.2701183762505509E-15	1.82460463141687E-2	SPRED2	0
postnatal	DAR	Glia	chr2	43031907	43032407	1.968	6.2936782856115412E-15	2.0151339629660599E-2	LINC01819	0
postnatal	DAR	Glia	chr9	89495696	89496196	1.0170446184486499	6.3006110123489503E-15	1.3751250656412001E-2	SEMA4D	0
postnatal	DAR	Glia	chr10	59336411	59336911	0.96918245367648603	6.3016430253825303E-15	2.0127753319941401E-2	FAM13C	0
postnatal	DAR	Glia	chr7	4743675	4744175	1.3433650264045101	6.3034035612352307E-15	2.1038494094891998E-2	FOXK1	0
postnatal	DAR	Glia	chr11	82840956	82841456	2.9208	6.3417150772102204E-15	2.51598177026141E-2	PRCP	0
postnatal	DAR	Glia	chr2	101806618	101807118	1.66161	6.3422181660594097E-15	1.8636807832349101E-2	MAP4K4	0
postnatal	DAR	Glia	chr3	188389935	188390435	1.7692213055999799	6.3445418801285402E-15	1.6166862571331399E-2	LPP	0
postnatal	DAR	Glia	chr2	148932314	148932814	1.2593238024642099	6.3469643949223904E-15	1.9745435798530699E-2	KIF5C	0
postnatal	DAR	Glia	chr16	11098926	11099426	2.8384175329635299	6.3524607422954603E-15	3.6390678666381397E-2	CLEC16A	0
postnatal	DAR	Glia	chr9	104991871	104992371	1.24032	6.3590248238068696E-15	4.1272501127874603E-2	CT70	52
postnatal	DAR	Glia	chr16	57264094	57264594	1.6960027381612399	6.3681240005599902E-15	1.8877100745723598E-2	PLLP	0
postnatal	DAR	Glia	chr11	119663978	119664478	0.61065904269792404	6.3844997487647704E-15	1.45744418560743E-2	NECTIN1	0
postnatal	DAR	Glia	chr15	51647204	51647704	1.8893	6.3957841276557302E-15	1.8505487615373701E-2	DMXL2	24370
postnatal	DAR	Glia	chr9	128053440	128053940	2.3192383379827399	6.3961851471183207E-15	1.86059104995311E-2	ENSG00000230848	0
postnatal	DAR	Glia	chr2	224958868	224959368	2.8094292039547399	6.4134318906127803E-15	1.3646267162148101E-2	DOCK10	0
postnatal	DAR	Glia	chr11	111908597	111909097	2.6225079355874099	6.4222151242248003E-15	1.7051566046234399E-2	CRYAB	0
postnatal	DAR	Glia	chr18	48948832	48949332	0.63553454804102405	6.4245238531194106E-15	2.4368363954051901E-2	SMAD7	0
postnatal	DAR	Glia	chr11	63610119	63610619	1.1380512375521901	6.4266317494906709E-15	2.44026360951204E-2	PLAAT3	0
postnatal	DAR	Glia	chr17	5233199	5233699	1.63633	6.4267634544818609E-15	1.7281721282451899E-2	ZNF594-DT	0
postnatal	DAR	Glia	chr5	74613319	74613819	2.9121276725865899	6.4278130652375908E-15	2.3672753513266399E-2	ENC1	13586
postnatal	DAR	Glia	chr12	6221958	6222458	2.32338	6.4563416452185303E-15	2.73091645384845E-2	CD9	0
postnatal	DAR	Glia	chr18	26091354	26091854	1.55581	6.4875123236941109E-15	2.1790941955980001E-2	SS18	136
postnatal	DAR	Glia	chr8	9224891	9225391	1.6866759456371001	6.4915858569040604E-15	1.29472205890635E-2	PPP1R3B-DT	0
postnatal	DAR	Glia	chr11	110022005	110022505	3.3912131898211499	6.5297190216287107E-15	3.5838385632241697E-2	ENSG00000289465	0
postnatal	DAR	Glia	chr1	63011018	63011518	3.0934532690282901	6.5398363745653503E-15	2.5619197011542499E-2	LINC01739	0
postnatal	DAR	Glia	chr3	105414800	105415300	2.3691137078278302	6.5490856701658108E-15	1.8045273045731398E-2	ALCAM	0
postnatal	DAR	Glia	chr2	70140975	70141475	1.14243	6.5709753956912309E-15	2.9295482629609099E-2	LINC01816	8051
postnatal	DAR	Glia	chr7	42650173	42650673	1.5555405283061201	6.5850231546847697E-15	1.5207006366948101E-2	LINC01448	11042
postnatal	DAR	Glia	chr6	14549387	14549887	2.0393853352242002	6.6026819218610103E-15	3.1038364093547301E-2	ENSG00000286277	46685
postnatal	DAR	Glia	chr4	24882029	24882529	2.5895446153561301	6.6156110212631707E-15	2.7060347380792101E-2	CCDC149	0
postnatal	DAR	Glia	chr14	93787431	93787931	1.68719	6.6207131514528006E-15	1.8786797199022501E-2	PRIMA1	0
postnatal	DAR	Glia	chr3	121995637	121996137	2.3257593842261399	6.6256213606725808E-15	1.27158574832726E-2	ILDR1	0
postnatal	DAR	Glia	chr5	6713881	6714381	0.87839221557681701	6.6299121135171207E-15	5.2426317631243398E-2	TENT4A	0
postnatal	DAR	Glia	chr4	27917819	27918319	2.3508947157111399	6.6373618264555713E-15	1.6138012904192599E-2	ENSG00000287389	0
postnatal	DAR	Glia	chr2	172351097	172351597	3.1474249549937099	6.6378118453240413E-15	5.0609908793208098E-2	ENSG00000232555	0
postnatal	DAR	Glia	chr8	119644966	119645466	2.1828653984008599	6.6426539025260108E-15	1.8779847402807401E-2	ENPP2	0
postnatal	DAR	Glia	chr3	190101384	190101884	1.6853875138724199	6.6447184007494209E-15	1.7140405944060601E-2	P3H2	0
postnatal	DAR	Glia	chr10	68560045	68560545	1.7406766408690999	6.6465610530959409E-15	3.4215768938459797E-2	TET1	0
postnatal	DAR	Glia	chr2	64018622	64019122	0.67417249767032394	6.6488692131098313E-15	3.8420583152804499E-2	VPS54	0
postnatal	DAR	Glia	chr1	170284329	170284829	3.0169751798930999	6.6562579413338804E-15	3.09379324770029E-2	LINC01681	0
postnatal	DAR	Glia	chr16	74508774	74509274	1.7917538170157099	6.6749214904764307E-15	1.6873620289798798E-2	GLG1	0
postnatal	DAR	Glia	chr4	66949346	66949846	2.5772227389082998	6.6775126302675408E-15	1.8173044943785001E-2	RNU6-699P	51974
postnatal	DAR	Glia	chr1	204867627	204868127	1.16706	6.6932783758366297E-15	1.5826065028245299E-2	NFASC	0
postnatal	DAR	Glia	chr10	86360447	86360947	2.04174	6.6947861027119507E-15	1.7556308734912499E-2	GRID1	0
postnatal	DAR	Glia	chr6	134538836	134539336	2.1342568815850802	6.7220500646022402E-15	1.42166407703683E-2	LINC03002	0
postnatal	DAR	Glia	chr8	20175761	20176261	2.12279	6.7313943325735308E-15	1.2661978641681001E-2	SLC18A1	0
postnatal	DAR	Glia	chr20	5135862	5136362	2.03755	6.7331231780198813E-15	2.8862059203833001E-2	CDS2	0
postnatal	DAR	Glia	chr14	39762856	39763356	2.67065	6.7383761356103807E-15	1.63556543069578E-2	ENSG00000258526	0
postnatal	DAR	Glia	chr10	22713220	22713720	0.53308761600973398	6.7397721578729303E-15	1.6427056425121302E-2	PIP4K2A	0
postnatal	DAR	Glia	chr6	71187073	71187573	2.70796	6.7500274960729212E-15	2.32117505034296E-2	RNU6-411P	4354
postnatal	DAR	Glia	chr5	95720247	95720747	3.3722877665033502	6.7536266030312302E-15	3.5639207440311398E-2	ENSG00000250240	0
postnatal	DAR	Glia	chr13	50678670	50679170	2.4001228223417002	6.7582957553153102E-15	1.47028105077308E-2	DLEU1	0
postnatal	DAR	Glia	chr14	68313988	68314488	2.8237000312985701	6.7687598756651296E-15	1.48086869227521E-2	RAD51B	0
postnatal	DAR	Glia	chr14	58740553	58741053	2.6453907413500302	6.7847166855527013E-15	5.6616289850879797E-2	LINC01500	0
postnatal	DAR	Glia	chr7	75568229	75568729	3.2080065172324499	6.7851154735206903E-15	3.7713435693459599E-2	HIP1	0
postnatal	DAR	Glia	chr5	57174160	57174660	0.54075894481293596	6.7929411775649403E-15	4.6502068148203603E-2	GPBP1	0
postnatal	DAR	Glia	chr2	69582308	69582808	1.38216	6.7984822540227114E-15	1.6121316172371301E-2	AAK1	0
postnatal	DAR	Glia	chr15	40519686	40520186	1.4951820737828101	6.8009635340899994E-15	2.01176673482126E-2	ENSG00000259536	0
postnatal	DAR	Glia	chr1	109883568	109884068	2.0283618418658902	6.8149330922080413E-15	1.69837644255794E-2	ENSG00000235005	107
postnatal	DAR	Glia	chr11	18277813	18278313	2.2978	6.8273861431364303E-15	1.9015952291546501E-2	HPS5	354
postnatal	DAR	Glia	chr13	77429171	77429671	2.2107530406567499	6.8508499897739808E-15	1.98515746526443E-2	ENSG00000285714	6323
postnatal	DAR	Glia	chr10	132648821	132649321	0.65655161790518402	6.8555436816169813E-15	1.24588279767682E-2	INPP5A	0
postnatal	DAR	Glia	chr11	64206389	64206889	0.81833372750037303	6.8662904296016297E-15	1.1811550580728801E-2	FERMT3	0
postnatal	DAR	Glia	chr12	13135533	13136033	2.1176399567865598	6.8679030574387103E-15	3.9015825717395501E-2	FAM234B	0
postnatal	DAR	Glia	chr12	26245097	26245597	1.2470270538414401	6.8903334255496296E-15	9.9527832412047001E-3	SSPN	0
postnatal	DAR	Glia	chr1	36142138	36142638	2.3062715718940301	6.904891907188591E-15	2.1410107146665198E-2	TRAPPC3	0
postnatal	DAR	Glia	chr8	41343164	41343664	2.6266273938657299	6.9153523049973213E-15	2.60040481621438E-2	SFRP1	33690
postnatal	DAR	Glia	chr10	7549938	7550438	1.8427681650546901	6.9535419760356697E-15	3.2500165338445901E-2	ITIH5	8831
postnatal	DAR	Glia	chr1	116710277	116710777	2.0128990670284099	6.9752791202023209E-15	1.9966638098251499E-2	GAPDHP64	3055
postnatal	DAR	Glia	chr5	139665449	139665949	1.1454	6.9872306939322803E-15	2.4635333470704599E-2	CXXC5	0
postnatal	DAR	Glia	chr11	86202211	86202711	1.4793609808104999	6.9920115219969906E-15	2.6219705592764299E-2	FNTAP1	5944
postnatal	DAR	Glia	chr4	87073164	87073664	1.3078115673350299	6.9938234533774913E-15	2.3693299086556301E-2	AFF1	0
postnatal	DAR	Glia	chr15	58474850	58475350	1.84644	7.0119046537614909E-15	1.40676902004699E-2	ALDH1A2	0
postnatal	DAR	Glia	chr2	144516655	144517155	0.70157991054044599	7.0150365721897307E-15	5.3117360715276202E-2	ZEB2	0
postnatal	DAR	Glia	chr7	137306270	137306770	1.6871723553770599	7.0216237479849108E-15	1.94237339737727E-2	PTN	0
postnatal	DAR	Glia	chr6	144063807	144064307	0.68204201579480805	7.0305514050303999E-15	3.5326606643448701E-2	PLAGL1	0
postnatal	DAR	Glia	chr1	52676483	52676983	2.52687	7.0384195216212012E-15	2.21542452543824E-2	SHISAL2A	6799
postnatal	DAR	Glia	chr10	15035224	15035724	2.4832735254690501	7.0538639082584609E-15	1.9680616378871099E-2	OLAH	0
postnatal	DAR	Glia	chr22	46971048	46971548	1.01806	7.0682822778936413E-15	1.6967602474788901E-2	TBC1D22A	0
postnatal	DAR	Glia	chr19	54551842	54552342	2.3810553422797098	7.0863623934012706E-15	1.9319370846309601E-2	ENSG00000235181	0
postnatal	DAR	Glia	chr6	90515765	90516265	2.9345903744234501	7.0893010859052708E-15	1.8384375721533699E-2	MAP3K7	0
postnatal	DAR	Glia	chr10	89315139	89315639	0.75014070706192404	7.0927447627916613E-15	1.0645804461166799E-2	LIPA	0
postnatal	DAR	Glia	chr11	74460789	74461289	1.9429984147153201	7.1194413404170504E-15	2.0598344125917101E-2	ENSG00000254631	0
postnatal	DAR	Glia	chr12	94792586	94793086	2.62309	7.12483041180995E-15	2.99965997740382E-2	KRT19P2	41060
postnatal	DAR	Glia	chr10	19824967	19825467	2.0621679473786099	7.1489450539827604E-15	1.4204154877701301E-2	PLXDC2	0
postnatal	DAR	Glia	chr17	15511051	15511551	2.3739690640525701	7.1573538842731407E-15	1.8154022877201699E-2	TVP23C-CDRT4	0
postnatal	DAR	Glia	chr17	50550759	50551259	0.78952600292132802	7.1611207717136202E-15	2.6215970081183902E-2	SPATA20	0
postnatal	DAR	Glia	chr11	4393487	4393987	1.51035	7.1754808708490907E-15	5.0047001624475999E-2	TRIM21	0
postnatal	DAR	Glia	chr11	16812344	16812844	3.00219	7.1754808708490907E-15	2.3855181742166599E-2	PLEKHA7	0
postnatal	DAR	Glia	chr3	182235453	182235953	1.4561848497910601	7.1778990317622604E-15	1.5598020750284099E-2	ENSG00000287605	77139
postnatal	DAR	Glia	chr2	195650035	195650535	1.2281817833039399	7.1836572176435101E-15	1.9249530197690601E-2	SLC39A10	0
postnatal	DAR	Glia	chr19	4014168	4014668	1.76611	7.1877578945257E-15	2.9261525437102101E-2	PIAS4	0
postnatal	DAR	Glia	chr21	31108866	31109366	1.2282053366101999	7.2016350810419599E-15	2.57675994505468E-2	TIAM1	9049
postnatal	DAR	Glia	chr11	108224405	108224905	1.906	7.202242082552991E-15	1.2597099143565301E-2	ATM	0
postnatal	DAR	Glia	chr10	50514918	50515418	2.0477400636016601	7.2031515621611105E-15	1.4567397442033E-2	SGMS1	0
postnatal	DAR	Glia	chr12	75658752	75659252	1.1765184989877999	7.2051471005405808E-15	2.1902765716620101E-2	ENSG00000258077	0
postnatal	DAR	Glia	chr14	68367550	68368050	2.1981272773615399	7.22251585132081E-15	1.4865873547097499E-2	RAD51B	0
postnatal	DAR	Glia	chr20	44601126	44601626	1.8580168404692501	7.2375117730573811E-15	3.3667865672483997E-2	PKIG	0
postnatal	DAR	Glia	chr4	39027273	39027773	2.5415550177037698	7.2471382435107907E-15	1.7375521241124799E-2	TMEM156	0
postnatal	DAR	Glia	chr5	179177912	179178412	2.7492455282574899	7.2796681476257398E-15	2.6595744717963402E-2	ADAMTS2	0
postnatal	DAR	Glia	chr14	30138454	30138954	3.6257211325137799	7.2796814842201303E-15	2.1898844637605101E-2	PRKD1	0
postnatal	DAR	Glia	chr2	119431521	119432021	1.4778591623558499	7.2887126300990711E-15	3.3752782963566798E-2	TMEM37	0
postnatal	DAR	Glia	chr8	1768588	1769088	1.5996218457574201	7.2900344142879101E-15	1.6192691369131498E-2	CLN8	0
postnatal	DAR	Glia	chr14	74913962	74914462	1.24837	7.29139316663899E-15	3.1960361573536697E-2	RPS6KL1	0
postnatal	DAR	Glia	chr6	3742835	3743335	1.70642	7.3021605581376605E-15	2.6191367293818199E-2	PXDC1	0
postnatal	DAR	Glia	chr16	89352461	89352961	1.94042	7.3046927108587905E-15	1.7425625274790201E-2	ANKRD11	0
postnatal	DAR	Glia	chr2	190482360	190482860	1.8472354460676099	7.3068382452821611E-15	2.6583686251865999E-2	MFSD6	0
postnatal	DAR	Glia	chr18	5417945	5418445	1.85872	7.3130302675881505E-15	1.9501136279528101E-2	EPB41L3	0
postnatal	DAR	Glia	chr5	100777645	100778145	1.2841531871622001	7.31889266341306E-15	1.70173513568611E-2	ST8SIA4	28787
postnatal	DAR	Glia	chr20	41362210	41362710	2.27995	7.3214567150090303E-15	1.9139978140853199E-2	EMILIN3	0
postnatal	DAR	Glia	chr14	64628864	64629364	0.929261	7.3286401785075105E-15	2.1374137681676401E-2	NUP50P1	27219
postnatal	DAR	Glia	chr5	57692451	57692951	2.89764	7.3286401785075105E-15	2.3708418974320501E-2	ENSG00000287709	0
postnatal	DAR	Glia	chr16	31128735	31129235	1.2280171774647699	7.3294954346925104E-15	1.8138597040169201E-2	KAT8	0
postnatal	DAR	Glia	chr17	27241253	27241753	1.28398	7.3359403967617802E-15	1.2726951496972699E-2	ENSG00000265246	0
postnatal	DAR	Glia	chr13	48437291	48437791	1.9629330046021201	7.3371746430456413E-15	1.9388787486376E-2	RB1	0
postnatal	DAR	Glia	chr9	31346963	31347463	2.8399764576345099	7.3455727174244404E-15	2.54741789203628E-2	LINC01243	24147
postnatal	DAR	Glia	chr1	204267882	204268382	2.0602400237506302	7.3478352749873411E-15	1.16404864978727E-2	PLEKHA6	0
postnatal	DAR	Glia	chr1	55244554	55245054	2.1470808225540701	7.3604784138764802E-15	1.68329257487802E-2	MIR4422HG	0
postnatal	DAR	Glia	chr17	31309496	31309996	0.83158890016763298	7.3619023610491104E-15	9.1106884104740996E-3	NF1	0
postnatal	DAR	Glia	chr17	57397321	57397821	3.0718942680590402	7.3658243839463101E-15	2.9007865590545901E-2	MSI2	0
postnatal	DAR	Glia	chr13	28718328	28718828	0.54841458099892704	7.3661532706717902E-15	3.5797009215852299E-2	SLC46A3	0
postnatal	DAR	Glia	chr16	81466552	81467052	1.7811492147580901	7.3684587952395108E-15	2.4384890263942999E-2	CMIP	0
postnatal	DAR	Glia	chr4	153433054	153433554	2.2446562088539901	7.3765385167725705E-15	1.6941225590352899E-2	MND1	17935
postnatal	DAR	Glia	chr3	45612224	45612724	1.85656	7.3845449761163902E-15	1.15803476174982E-2	LIMD1	0
postnatal	DAR	Glia	chr9	84702387	84702887	2.6927415023923502	7.3980770013368899E-15	4.5056565826950501E-2	NTRK2	0
postnatal	DAR	Glia	chr5	116466852	116467352	0.97687395087699103	7.4069775913116106E-15	1.5712749028210401E-2	SEMA6A	0
postnatal	DAR	Glia	chr5	140041671	140042171	0.76568813191805296	7.410894047411951E-15	3.536430861091E-2	NRG2	0
postnatal	DAR	Glia	chr12	29207094	29207594	2.6797614440035802	7.41187323571168E-15	2.12188007080358E-2	FAR2	0
postnatal	DAR	Glia	chr15	51405511	51406011	1.9883365503341499	7.421721731016011E-15	3.0741385229560401E-2	GLDN	0
postnatal	DAR	Glia	chr10	83990037	83990537	2.3708472715228899	7.4258401968460102E-15	1.7932546511085699E-2	RNU1-65P	12794
postnatal	DAR	Glia	chr7	105305115	105305615	2.47558	7.429383833173261E-15	1.7287090989637301E-2	SRPK2	0
postnatal	DAR	Glia	chr20	24784440	24784940	1.7129956640742501	7.4320587609247309E-15	1.5763238791486601E-2	ENSG00000231015	103448
postnatal	DAR	Glia	chr10	77661678	77662178	2.2628307132858598	7.4333370327315807E-15	1.8636914308771801E-2	KCNMA1	23308
postnatal	DAR	Glia	chr3	72234318	72234818	1.7974581852143801	7.4366750810136106E-15	2.11928641569155E-2	LINC00877	0
postnatal	DAR	Glia	chr4	24607273	24607773	3.7525188498683599	7.4413957636346409E-15	1.3725697373456301E-2	DHX15	22718
postnatal	DAR	Glia	chr22	22038787	22039287	4.6905034944886497	7.4436134498911708E-15	2.12339637881475E-2	PRAMENP	0
postnatal	DAR	Glia	chr1	168979181	168979681	1.5956300049035299	7.4508383295071604E-15	1.33016016900261E-2	ENSG00000285622	0
postnatal	DAR	Glia	chrX	24619560	24620060	2.3574128586755698	7.4510356197678703E-15	2.3372812498568402E-2	PCYT1B	0
postnatal	DAR	Glia	chr12	101671234	101671734	2.22846	7.4607513624236909E-15	1.99672058354846E-2	MYBPC1	0
postnatal	DAR	Glia	chr12	14774951	14775451	0.92856191506534003	7.4701130890779814E-15	2.0744413066828199E-2	H2AJ	0
postnatal	DAR	Glia	chr19	10748075	10748575	0.97989778086986301	7.4714581740010501E-15	1.28989350162011E-2	DNM2	0
postnatal	DAR	Glia	chr6	44542569	44543069	2.4436506119650701	7.4848630715257802E-15	3.5631311245144501E-2	ENSG00000279076	8507
postnatal	DAR	Glia	chr12	97148884	97149384	2.7882872337601001	7.4849836419738299E-15	2.8979186037188399E-2	ENSG00000258131	0
postnatal	DAR	Glia	chr14	69972375	69972875	1.5524134543104899	7.4849836419738299E-15	1.5774203282252899E-2	SMOC1	0
postnatal	DAR	Glia	chr5	172679334	172679834	1.6151174232399299	7.4860852398479212E-15	1.3696056783324599E-2	NEURL1B	0
postnatal	DAR	Glia	chr21	42222079	42222579	1.8098441583937099	7.4991943207110203E-15	1.9385771691355198E-2	ABCG1	0
postnatal	DAR	Glia	chr3	69091603	69092103	1.87434	7.5100887190568102E-15	1.76777061574299E-2	ARL6IP5	0
postnatal	DAR	Glia	chr19	6801180	6801680	2.6326620488171999	7.5111416150522113E-15	1.5921948009321001E-2	VAV1	0
postnatal	DAR	Glia	chr14	77301777	77302277	2.26636	7.5136273849948301E-15	2.0334691351136799E-2	POMT2	0
postnatal	DAR	Glia	chr7	35797296	35797796	1.41396	7.51640485453967E-15	1.6738205170219199E-2	SEPTIN7-DT	0
postnatal	DAR	Glia	chr2	25585211	25585711	1.70691	7.5238688648308611E-15	1.6750117610192398E-2	DTNB	0
postnatal	DAR	Glia	chr1	24190020	24190520	1.95445	7.5255111813979208E-15	1.11340879612931E-2	IFNLR1	2060
postnatal	DAR	Glia	chr6	134177665	134178165	0.67411348558973005	7.5255111813979208E-15	1.6049420893666601E-2	SGK1	0
postnatal	DAR	Glia	chr10	71333563	71334063	2.25083	7.5292079549627803E-15	2.2558802098606601E-2	SLC29A3	0
postnatal	DAR	Glia	chr11	110363127	110363627	1.50694	7.5369911852172807E-15	1.47502258116535E-2	LINC02732	0
postnatal	DAR	Glia	chr12	108523934	108524434	1.51482	7.5430926296067911E-15	1.3691523814647701E-2	FICD	0
postnatal	DAR	Glia	chr7	44145994	44146494	0.95567946206993903	7.5446576656494E-15	3.4653284333211097E-2	GCK	0
postnatal	DAR	Glia	chr16	73033219	73033719	1.5736979850503701	7.5461838020511306E-15	1.81213854271941E-2	ZFHX3	0
postnatal	DAR	Glia	chr1	173773739	173774239	2.2670375691882598	7.5473645358740709E-15	2.15950943258463E-2	KLHL20	0
postnatal	DAR	Glia	chr14	105334998	105335498	0.84649878658282596	7.5626762299812905E-15	8.6590357116253999E-3	PACS2	0
postnatal	DAR	Glia	chr16	67917156	67917656	1.81191	7.5626762299812905E-15	3.7804135185486101E-2	PSKH1	0
postnatal	DAR	Glia	chr5	73254748	73255248	2.4728248379493998	7.5629407579250501E-15	1.8755007265768099E-2	ENSG00000249743	0
postnatal	DAR	Glia	chr17	50887173	50887673	2.2115702559685499	7.5697218991906704E-15	1.9067050341970801E-2	TOB1-AS1	0
postnatal	DAR	Glia	chr7	37236003	37236503	2.1836253511760302	7.5718387646959499E-15	1.52082975978469E-2	ELMO1	0
postnatal	DAR	Glia	chr12	120936137	120936637	2.0593	7.5723641934721506E-15	1.56378323371579E-2	HNF1A-AS1	5090
postnatal	DAR	Glia	chr8	76842428	76842928	2.5525923781815498	7.5842521090076309E-15	2.50695982389883E-2	ZFHX4	0
postnatal	DAR	Glia	chr19	42474670	42475170	2.4562674024420099	7.5871991621007808E-15	1.59034433696379E-2	LIPE-AS1	0
postnatal	DAR	Glia	chr12	81439954	81440454	2.1640514180606099	7.5890740505699995E-15	1.7692768097931699E-2	PPFIA2	0
postnatal	DAR	Glia	chr1	116001919	116002419	3.6271222777279601	7.5928142464625904E-15	1.78978610162756E-2	SLC22A15	0
postnatal	DAR	Glia	chr4	56958099	56958599	1.5041869809664701	7.5950862670613811E-15	2.5611954534758601E-2	REST	0
postnatal	DAR	Glia	chr20	47487511	47488011	1.6011351574359001	7.6066637296601301E-15	1.37593581730377E-2	RNU6-497P	3129
postnatal	DAR	Glia	chr17	60601098	60601598	0.71451114959057005	7.6139577340909814E-15	2.3186817732805301E-2	PPM1D	0
postnatal	DAR	Glia	chr1	48061596	48062096	1.61612	7.614279872792351E-15	1.52742849951218E-2	LINC02794	0
postnatal	DAR	Glia	chr16	3259032	3259532	1.57192	7.6249084579308302E-15	1.4022681923668401E-2	MEFV	2398
postnatal	DAR	Glia	chr2	64214347	64214847	1.0213184671046001	7.62865814104812E-15	1.14334038816074E-2	ENSG00000225889	0
postnatal	DAR	Glia	chr15	64845742	64846242	2.3248784432834801	7.6292494906024712E-15	1.8968709986074798E-2	ENSG00000249240	0
postnatal	DAR	Glia	chr15	31733384	31733884	1.84075	7.6313781920729995E-15	2.1855846224060602E-2	OTUD7A	0
postnatal	DAR	Glia	chr16	78505847	78506347	1.9195746281907899	7.6486203835511299E-15	2.5010266796300501E-2	WWOX	0
postnatal	DAR	Glia	chr10	30505541	30506041	2.3121183616905898	7.6496047052179309E-15	1.7619511589012201E-2	HNRNPA1P32	11574
postnatal	DAR	Glia	chr9	130042345	130042845	0.64094964236483698	7.6496047052179309E-15	3.5489652441519602E-2	FNBP1	0
postnatal	DAR	Glia	chr19	55437342	55437842	2.1028	7.6544756136910404E-15	2.2890095086279701E-2	SHISA7	0
postnatal	DAR	Glia	chr3	111667852	111668352	1.4802651399614299	7.659141350324721E-15	1.30094390877628E-2	CD96	2101
postnatal	DAR	Glia	chr17	19272998	19273498	1.6789899754897899	7.6637341108769408E-15	1.34796293530439E-2	EPN2	0
postnatal	DAR	Glia	chr8	122681096	122681596	2.3352503842108301	7.6730614299027001E-15	4.8787724985252502E-2	LINC01151	0
postnatal	DAR	Glia	chr17	1405071	1405571	2.3207167683606702	7.6746527958655599E-15	1.6530047278396E-2	YWHAE	4848
postnatal	DAR	Glia	chr6	148999823	149000323	1.07634	7.6853097775156801E-15	8.5300537098428001E-3	UST	0
postnatal	DAR	Glia	chr12	113235960	113236460	1.85902	7.689985836070751E-15	2.1108665795132101E-2	TPCN1	0
postnatal	DAR	Glia	chr2	152506897	152507397	0.93463846214361601	7.6960138692307402E-15	1.0639401127869499E-2	FMNL2	0
postnatal	DAR	Glia	chr18	79405735	79406235	1.5034717965842499	7.7068994050436114E-15	2.1756102246471901E-2	NFATC1	0
postnatal	DAR	Glia	chr10	95755357	95755857	0.83213769134527305	7.70813515993391E-15	1.0112162754414599E-2	ENTPD1	0
postnatal	DAR	Glia	chr11	69296522	69297022	2.1829882769722602	7.7098339039982809E-15	1.45487894825744E-2	MYEOV	0
postnatal	DAR	Glia	chr12	82057651	82058151	1.60704	7.7155703698655008E-15	2.2063074481323299E-2	ENSG00000258193	58688
postnatal	DAR	Glia	chr8	38601843	38602343	2.3125156269135898	7.7201651710175212E-15	2.3398540435177799E-2	RNF5P1	642
postnatal	DAR	Glia	chr9	129954800	129955300	1.1392333309424101	7.7241667621391904E-15	1.3038457969813099E-2	FNBP1	0
postnatal	DAR	Glia	chr6	108261323	108261823	0.57311882358400401	7.7328737771010804E-15	4.8818467970852403E-2	ENSG00000286562	0
postnatal	DAR	Glia	chr4	144707410	144707910	2.5163588114665401	7.7332954375225102E-15	1.7603421410325799E-2	ENSG00000285783	0
postnatal	DAR	Glia	chr1	42837776	42838276	1.85141	7.7334628563247999E-15	1.4910458877405299E-2	ERMAP	0
postnatal	DAR	Glia	chr7	77814839	77815339	2.1264888505586099	7.7386241366561199E-15	1.7586496901437501E-2	PHTF2	0
postnatal	DAR	Glia	chr1	33339181	33339681	1.28889	7.7494604339771111E-15	1.75366807568639E-2	ENSG00000225313	0
postnatal	DAR	Glia	chr4	98646199	98646699	1.71912	7.7572680589494214E-15	2.48930420671114E-2	TSPAN5	0
postnatal	DAR	Glia	chr13	113856676	113857176	1.3154509942114101	7.7581144185802714E-15	1.42739749745675E-2	GAS6	0
postnatal	DAR	Glia	chr9	546864	547364	0.92797458803472899	7.7623583562529214E-15	2.83485525579798E-2	KANK1	0
postnatal	DAR	Glia	chr18	58862890	58863390	0.58271551448408998	7.7689735320409203E-15	3.4134868065755497E-2	ZNF532	0
postnatal	DAR	Glia	chr10	113320948	113321448	1.26516	7.7719358556382206E-15	9.2834281247586008E-3	RNU7-165P	31976
postnatal	DAR	Glia	chr14	32345428	32345928	1.76597	7.7743205859969202E-15	1.46762118810613E-2	AKAP6	0
postnatal	DAR	Glia	chr7	150410867	150411367	2.1103625648311302	7.7878026761996203E-15	2.7163973181220401E-2	ENSG00000284691	0
postnatal	DAR	Glia	chr8	17610982	17611482	1.03171	7.8063650506002411E-15	1.3477831359020699E-2	PDGFRL	0
postnatal	DAR	Glia	chr2	152414166	152414666	1.87758	7.8121395935025914E-15	1.80887358490333E-2	FMNL2	0
postnatal	DAR	Glia	chr4	173281892	173282392	1.77824	7.8184066233398302E-15	1.4781239895464E-2	GALNT7	0
postnatal	DAR	Glia	chr17	64154638	64155138	2.0238123685067602	7.8209971943442811E-15	1.4356514344505401E-2	TEX2	0
postnatal	DAR	Glia	chr11	48093719	48094219	1.9637680677885001	7.8288618639069611E-15	1.45523517662637E-2	PTPRJ	0
postnatal	DAR	Glia	chr20	25744197	25744697	1.57688	7.8383376353299994E-15	1.25269344273177E-2	ENSG00000226465	0
postnatal	DAR	Glia	chr11	117977018	117977518	1.1254591721910601	7.8419020592668511E-15	1.17357050051719E-2	IL10RA	8851
postnatal	DAR	Glia	chr1	183952959	183953459	1.8287422303968901	7.8473229151250906E-15	1.6138813405604999E-2	COLGALT2	0
postnatal	DAR	Glia	chr2	127141271	127141771	1.9498221951585699	7.8557211429918713E-15	1.5494243816918199E-2	ENSG00000286400	204
postnatal	DAR	Glia	chr15	90003626	90004126	1.36142	7.8621445435990702E-15	1.17498499897627E-2	ZNF710	0
postnatal	DAR	Glia	chr17	11795869	11796369	0.73416120288983799	7.90875395861494E-15	8.6518654603145E-3	DNAH9	0
postnatal	DAR	Glia	chr11	122453605	122454105	1.85955	7.908820129255491E-15	2.3809702446208801E-2	MIR100HG	0
postnatal	DAR	Glia	chr6	4776573	4777073	0.790095	7.9134689664695506E-15	3.74903900333277E-2	CDYL	0
postnatal	DAR	Glia	chr17	17440407	17440907	2.5509818463768998	7.9230331172774903E-15	5.1417810471253697E-2	TSEN15P1	15519
postnatal	DAR	Glia	chr5	116572952	116573452	0.795333	7.9275786756118709E-15	4.6759037457589803E-2	SEMA6A	0
postnatal	DAR	Glia	chr3	138369525	138370025	2.1987893284875399	7.9282620579009512E-15	5.2987361075572503E-2	MRAS	0
postnatal	DAR	Glia	chr17	78781268	78781768	0.55704719244949297	7.9347715352518003E-15	2.4451101408284201E-2	CYTH1	0
postnatal	DAR	Glia	chr15	101578469	101578969	1.39124	7.9553218792627808E-15	1.37190740480745E-2	ENSG00000259695	1923
postnatal	DAR	Glia	chr2	113342538	113343038	3.6451897038302001	8.0056509321214908E-15	1.8002942727867101E-2	LINC02966	0
postnatal	DAR	Glia	chr14	102343425	102343925	1.80254	8.0231309733200912E-15	1.2338923347055501E-2	CINP	0
postnatal	DAR	Glia	chr8	138767550	138768050	0.90603591262640604	8.0397779184425711E-15	5.00771467028635E-2	COL22A1	0
postnatal	DAR	Glia	chr4	6251957	6252457	2.1623914344567199	8.0443075135912108E-15	4.3004747993606401E-2	ENSG00000288588	0
postnatal	DAR	Glia	chr7	112012249	112012749	2.30573	8.0507161120026401E-15	1.54701313971392E-2	DOCK4	0
postnatal	DAR	Glia	chrX	9928040	9928540	1.23289	8.058226126204241E-15	3.3233364843054801E-2	SHROOM2	0
postnatal	DAR	Glia	chr14	69701163	69701663	2.6383140035114798	8.0624212833874006E-15	4.5325519213165799E-2	SUSD6	0
postnatal	DAR	Glia	chr14	55957812	55958312	2.3444948748834298	8.0783575597992107E-15	2.1215273339621699E-2	ENSG00000259868	0
postnatal	DAR	Glia	chr20	56934857	56935357	3.7257399222089802	8.09391653474042E-15	2.7869613173014299E-2	RNU6-929P	148769
postnatal	DAR	Glia	chr22	41926484	41926984	0.78311509604927498	8.1081199215065402E-15	1.4095981315304301E-2	TNFRSF13C	0
postnatal	DAR	Glia	chr8	133918527	133919027	3.2805632430525402	8.1104998138448808E-15	1.8790153262114698E-2	ENSG00000253593	16119
postnatal	DAR	Glia	chrX	43969513	43970013	0.80274155135570002	8.1278542070767708E-15	2.1669812295303702E-2	NDP	0
postnatal	DAR	Glia	chr1	230905799	230906299	1.7882	8.1649059026962007E-15	1.5437833125494399E-2	TTC13	0
postnatal	DAR	Glia	chr16	66589354	66589854	1.5852575478769599	8.1720229337422205E-15	1.9047264219903999E-2	CMTM2	1078
postnatal	DAR	Glia	chr19	54372284	54372784	1.34666	8.1758833898695611E-15	1.1244215587965199E-2	ENSG00000288742	1131
postnatal	DAR	Glia	chr10	7457432	7457932	2.35371	8.1872001727087813E-15	1.33232305561897E-2	LINC02642	0
postnatal	DAR	Glia	chr6	109383520	109384020	1.86109	8.1875626856455505E-15	2.17695049794101E-2	ENSG00000260273	0
postnatal	DAR	Glia	chr12	9468953	9469453	2.8819512991031502	8.2144786340125903E-15	1.8826774180739698E-2	ENSG00000284634	0
postnatal	DAR	Glia	chr11	134583342	134583842	1.65645	8.2149128405617805E-15	1.96803915009513E-2	ENSG00000254573	10285
postnatal	DAR	Glia	chr14	90577859	90578359	1.42198	8.2544041388707411E-15	2.5305142455718601E-2	TTC7B	0
postnatal	DAR	Glia	chrX	48682736	48683236	2.7140574999293201	8.2727461948340214E-15	1.75752692553286E-2	WAS	0
postnatal	DAR	Glia	chr16	74729982	74730482	1.9835784786433901	8.2735055815665301E-15	1.19148729638678E-2	FA2H	0
postnatal	DAR	Glia	chr6	66226073	66226573	0.96660033192188499	8.2950587407232606E-15	1.8904327692199699E-2	NUFIP1P1	131163
postnatal	DAR	Glia	chr17	18960741	18961241	1.7149202980007601	8.3024487619660805E-15	2.3075079716160799E-2	SLC5A10	0
postnatal	DAR	Glia	chr3	157680679	157681179	2.3330065571784901	8.3085729442438408E-15	1.90282867704245E-2	SLC66A1L	2929
postnatal	DAR	Glia	chr21	27321865	27322365	2.4049632076832799	8.3145131950104103E-15	1.49092647049945E-2	ENSG00000231236	36519
postnatal	DAR	Glia	chr6	26956747	26957247	0.91699318489951798	8.34100574460858E-15	2.4337893326405301E-2	LINC00240	0
postnatal	DAR	Glia	chr6	36623040	36623540	0.81956823596961603	8.3509133140316709E-15	1.34519310183629E-2	MIR3925	527
postnatal	DAR	Glia	chr6	13558661	13559161	1.17654	8.3759169579084501E-15	1.6362160538524701E-2	RN7SKP204	10647
postnatal	DAR	Glia	chr1	109660613	109661113	1.6899	8.3823790453160805E-15	2.3377803252815899E-2	GSTM4	0
postnatal	DAR	Glia	chr10	132175405	132175905	0.85827507958483995	8.4279926364734812E-15	1.2655444435060399E-2	JAKMIP3	0
postnatal	DAR	Glia	chr17	81125698	81126198	0.51014233071234205	8.4953905905831403E-15	1.5562445218267801E-2	AATK	0
postnatal	DAR	Glia	chr2	121018957	121019457	1.94906	8.5216341110077213E-15	2.5107256666184699E-2	Y_RNA	21152
postnatal	DAR	Glia	chr21	14523217	14523717	1.59703	8.5225419766801415E-15	1.7548641428912801E-2	SAMSN1	0
postnatal	DAR	Glia	chr4	38075474	38075974	1.42943	8.5241422040342505E-15	1.7440117796521899E-2	TBC1D1	0
postnatal	DAR	Glia	chr6	29608137	29608637	2.4012757407148499	8.5359996725456115E-15	3.2938451482979698E-2	GABBR1	0
postnatal	DAR	Glia	chr7	137408085	137408585	2.0657627049502798	8.5364345949084414E-15	2.59939330768049E-2	DGKI	0
postnatal	DAR	Glia	chr10	14556285	14556785	1.2749029835179599	8.5761777724064502E-15	2.52393506629436E-2	FAM107B	0
postnatal	DAR	Glia	chr22	50190594	50191094	1.03545	8.5773496533587209E-15	2.3434409060315999E-2	TRABD	0
postnatal	DAR	Glia	chr5	74017793	74018293	1.68667	8.5944024394324908E-15	3.4783712032385998E-2	ENSG00000259968	63778
postnatal	DAR	Glia	chr8	95481556	95482056	2.42432	8.5960724222363714E-15	4.3981507005105301E-2	CFAP418-AS1	0
postnatal	DAR	Glia	chr3	159787901	159788401	1.4153993632848001	8.6085250909679414E-15	1.6493694969483101E-2	IQCJ-SCHIP1	0
postnatal	DAR	Glia	chr1	113905362	113905862	0.775631	8.6850047356136214E-15	4.2216139168401702E-2	DCLRE1B	0
postnatal	DAR	Glia	chr12	6216455	6216955	1.4125568630513501	8.6919289968223801E-15	1.7052639132563899E-2	CD9	0
postnatal	DAR	Glia	chrX	109448526	109449026	2.54861	8.7534226831364002E-15	2.44340589527599E-2	GUCY2F	0
postnatal	DAR	Glia	chr1	17120034	17120534	1.5348660030247601	8.7616203093044114E-15	2.47368350790476E-2	PADI2	582
postnatal	DAR	Glia	chr1	20421640	20422140	1.15884	8.76267336456561E-15	1.21170897053878E-2	LINC01141	0
postnatal	DAR	Glia	chr9	94785669	94786169	0.89162129404860602	8.76267336456561E-15	9.1774906683703E-3	AOPEP	0
postnatal	DAR	Glia	chr17	4511131	4511631	1.85684	8.7780194865831909E-15	2.4905247376110402E-2	SPNS2	0
postnatal	DAR	Glia	chr6	157163003	157163503	1.91321	8.8043506420741207E-15	2.6043682717824802E-2	ARID1B	0
postnatal	DAR	Glia	chr10	63260872	63261372	1.7907809787109801	8.8415810270478105E-15	2.2046950047468501E-2	JMJD1C	0
postnatal	DAR	Glia	chr17	77212380	77212880	0.74734240102177696	8.8583992707440811E-15	1.9929222628025201E-2	SEC14L1	0
postnatal	DAR	Glia	chr3	143973680	143974180	1.2308	8.8726382838432002E-15	2.7416707041763001E-2	DIPK2A	0
postnatal	DAR	Glia	chr1	45489591	45490091	1.0578901314574001	8.8817122228522703E-15	1.1186460808444799E-2	ENSG00000288208	0
postnatal	DAR	Glia	chr2	207066783	207067283	0.57957125658490505	8.9151216391605204E-15	1.53261639417379E-2	KLF7	6853
postnatal	DAR	Glia	chr17	74545788	74546288	1.6946083878431299	8.9199122614989602E-15	1.7411414331532201E-2	CD300C	0
postnatal	DAR	Glia	chr12	614244	614744	1.23181	8.9412973782196412E-15	2.07260725083484E-2	NINJ2	0
postnatal	DAR	Glia	chr3	4978149	4978649	0.82306429952676796	8.9623647104359804E-15	9.9972753472642895E-2	BHLHE40-AS1	0
postnatal	DAR	Glia	chr11	27041479	27041979	2.2137826888820098	8.9747120501380813E-15	4.9597885105515799E-2	BBOX1	0
postnatal	DAR	Glia	chr17	17959379	17959879	1.88942	9.0047976890101108E-15	2.45149085186167E-2	TOM1L2	0
postnatal	DAR	Glia	chr5	108788116	108788616	1.28184	9.0062352051277508E-15	2.9092352656681399E-2	FER	0
postnatal	DAR	Glia	chr22	39292546	39293046	0.90773524002621397	9.0065288936518606E-15	2.5243050077033199E-2	ENSG00000224794	0
postnatal	DAR	Glia	chr18	70205230	70205730	0.521915	9.0281761093128507E-15	3.0239162335523501E-2	RTTN	0
postnatal	DAR	Glia	chr1	234549643	234550143	1.2911694277351899	9.0491722672881398E-15	1.70545504911549E-2	ENSG00000287633	398
postnatal	DAR	Glia	chr20	57391675	57392175	0.957937	9.0610137770862399E-15	2.6220384999706699E-2	RBM38-AS1	0
postnatal	DAR	Glia	chr16	48272877	48273377	1.68531	9.06222793254669E-15	3.50640436066171E-2	LONP2	0
postnatal	DAR	Glia	chr5	95730040	95730540	0.84447845784501097	9.0747380337441926E-15	1.2495243230413599E-2	ENSG00000250240	0
postnatal	DAR	Glia	chr1	17091014	17091514	1.65042	9.0946252797874707E-15	1.1258014273788501E-2	PADI2	0
postnatal	DAR	Glia	chr15	78757262	78757762	1.4638017846135201	9.1395119494903001E-15	2.0758666402947198E-2	ADAMTS7	1443
postnatal	DAR	Glia	chr15	59247325	59247825	1.6007394163689901	9.1429994313139604E-15	1.8366067888386201E-2	MYO1E	0
postnatal	DAR	Glia	chr11	15968321	15968821	2.04809	9.1521923843678602E-15	2.5747450321182499E-2	SOX6	0
postnatal	DAR	Glia	chr20	60058109	60058609	1.2522	9.1601305287905207E-15	1.6770785228647399E-2	LINC02910	0
postnatal	DAR	Glia	chr4	182880354	182880854	1.3921439457789899	9.1659917795399799E-15	1.73631986702809E-2	ENSG00000272646	922
postnatal	DAR	Glia	chr14	86127904	86128404	5.1189722741816102	9.1735743405818312E-15	2.6377047079052099E-2	LINC02328	0
postnatal	DAR	Glia	chr22	30391033	30391533	0.91752251812442198	9.1922325885999504E-15	2.9464423480367499E-2	RNF215	0
postnatal	DAR	Glia	chr2	152464404	152464904	1.26197	9.1970089153436193E-15	2.4224633029428601E-2	FMNL2	0
postnatal	DAR	Glia	chr10	58137095	58137595	3.7492931434173999	9.2225484386711601E-15	2.7190147702448E-2	ENSG00000232115	30215
postnatal	DAR	Glia	chr14	99671810	99672310	2.1050843756847799	9.2381392398275605E-15	4.17151886786917E-2	HHIPL1	0
postnatal	DAR	Glia	chr4	158235225	158235725	1.5946	9.2630386864887203E-15	1.0851744429189E-2	TMEM144	0
postnatal	DAR	Glia	chr14	21043319	21043819	3.30848	9.2827252317214311E-15	1.45255215300149E-2	NDRG2	0
postnatal	DAR	Glia	chr18	32334937	32335437	2.5849371399830501	9.3126256356741006E-15	5.8981891476142502E-2	GAREM1	0
postnatal	DAR	Glia	chr1	23598365	23598865	1.76105	9.3297774347516315E-15	1.99052693067308E-2	MDS2	0
postnatal	DAR	Glia	chr13	26017554	26018054	1.65817	9.3403860456950798E-15	3.4155817586455001E-2	ATP8A2	0
postnatal	DAR	Glia	chr6	2841151	2841651	0.56586159253884205	9.3491389308144307E-15	1.9221651042464798E-2	SERPINB1	0
postnatal	DAR	Glia	chr16	74750366	74750866	1.8433989243045601	9.3633068752119204E-15	1.38460719979949E-2	FA2H	0
postnatal	DAR	Glia	chr2	230448021	230448521	3.0166906205416102	9.3746829152872911E-15	1.22150759751654E-2	SP100	0
postnatal	DAR	Glia	chr10	75528300	75528800	2.9288215822525201	9.3769024853776925E-15	1.79367236423984E-2	LRMDA	0
postnatal	DAR	Glia	chr5	80218425	80218925	1.6485260764155101	9.3865508302055007E-15	1.37329254831428E-2	SERINC5	0
postnatal	DAR	Glia	chr17	18904497	18904997	2.89066	9.3877906879731325E-15	1.2035764320180499E-2	PRPSAP2	0
postnatal	DAR	Glia	chr6	170271747	170272247	1.0693300631739699	9.3893446477320103E-15	1.39561183582538E-2	ENSG00000271820	0
postnatal	DAR	Glia	chr6	21885437	21885937	1.3456233530591599	9.4351538900377E-15	3.3129271406986099E-2	CASC15	0
postnatal	DAR	Glia	chrX	39065439	39065939	1.59107	9.44824620921172E-15	3.10372558373022E-2	RNU6-591P	15240
postnatal	DAR	Glia	chr5	142717454	142717954	1.16224	9.4509278781608705E-15	2.21589375343118E-2	LINC01844	0
postnatal	DAR	Glia	chr3	85355031	85355531	2.6020181953373598	9.4726662162653803E-15	1.7006554256053599E-2	CADM2	0
postnatal	DAR	Glia	chr17	66539525	66540025	1.0532244227163701	9.4759984799130301E-15	2.0344800502033099E-2	PRKCA	0
postnatal	DAR	Glia	chr12	52213403	52213903	1.8421739626025699	9.4791842068420805E-15	2.9308752651759699E-2	LINC00592	0
postnatal	DAR	Glia	chr11	113148577	113149077	1.50845	9.4818459029725793E-15	1.52830644756883E-2	NCAM1	0
postnatal	DAR	Glia	chr22	31093064	31093564	1.29048	9.4839422918578996E-15	3.7384287234548001E-2	SMTN	0
postnatal	DAR	Glia	chr2	128654266	128654766	2.56073	9.5147842364405906E-15	1.73270017228195E-2	ENSG00000237532	72689
postnatal	DAR	Glia	chr3	114879958	114880458	2.8020886046402702	9.5159503707623602E-15	1.5072277762706299E-2	ZBTB20	0
postnatal	DAR	Glia	chr15	69721259	69721759	1.89755	9.5258911870905402E-15	2.16348520044778E-2	DRAIC	0
postnatal	DAR	Glia	chr10	88233076	88233576	2.8117884970010198	9.5260695730256924E-15	2.8525751436389302E-2	ENSG00000275015	25552
postnatal	DAR	Glia	chr22	37311074	37311574	1.15755	9.5262775999190403E-15	1.28849919376814E-2	CYTH4	0
postnatal	DAR	Glia	chr13	50518114	50518614	2.7779136014638302	9.5532090101251392E-15	1.4523267990963399E-2	DLEU1	0
postnatal	DAR	Glia	chr3	29453102	29453602	1.7028966913579799	9.5543597650420314E-15	3.1881641780056702E-2	ENSG00000283563	0
postnatal	DAR	Glia	chr7	98284328	98284828	1.2373418883960501	9.5543597650420314E-15	2.3611018669815301E-2	BRI3	0
postnatal	DAR	Glia	chr11	82815856	82816356	3.2999249399834398	9.5951828963128114E-15	2.56333246152953E-2	LINC02734	0
postnatal	DAR	Glia	chr16	24858414	24858914	2.3720497389716799	9.6124440568677912E-15	1.7165578835325102E-2	SLC5A11	0
postnatal	DAR	Glia	chr10	13634129	13634629	1.4122605289965799	9.6174335477786725E-15	2.02044073059802E-2	PRPF18	0
postnatal	DAR	Glia	chr20	19783834	19784334	2.0784365082105598	9.6272654491752199E-15	1.8126741278916701E-2	RIN2	0
postnatal	DAR	Glia	chr20	40340045	40340545	1.70831	9.6374977495569912E-15	1.1529471682960901E-2	ENSG00000223410	213687
postnatal	DAR	Glia	chr20	36255219	36255719	1.4565027583071499	9.6426315801840901E-15	2.37042459393038E-2	AAR2	0
postnatal	DAR	Glia	chr14	73239394	73239894	1.3088263221462799	9.6568286050925924E-15	2.9276698585135201E-2	PAPLN	0
postnatal	DAR	Glia	chr14	32808639	32809139	0.69385478175305004	9.6954475536256913E-15	2.59008993766194E-2	AKAP6	0
postnatal	DAR	Glia	chr10	114704641	114705141	3.0320863720976101	9.7395000988172401E-15	3.4670795394728497E-2	ABLIM1	0
postnatal	DAR	Glia	chr12	131223662	131224162	2.08258	9.7482117177139801E-15	2.5342565568584999E-2	LINC01257	0
postnatal	DAR	Glia	chr14	77051125	77051625	1.78105	9.7579550430439111E-15	3.5595110515674801E-2	LINC02288	0
postnatal	DAR	Glia	chr19	51456490	51456990	2.7239863836907698	9.7805789583617207E-15	1.52825286530749E-2	SIGLEC8	0
postnatal	DAR	Glia	chr11	7579338	7579838	1.3264682493412601	9.7922724049568403E-15	1.6509367481064501E-2	PPFIBP2	0
postnatal	DAR	Glia	chr9	127778465	127778965	1.2569542273090599	9.8677678751036802E-15	2.1795348104038201E-2	SH2D3C	0
postnatal	DAR	Glia	chr14	96145442	96145942	2.9366904148284099	9.8787098495320713E-15	9.2764665734549005E-3	C14orf132	51470
postnatal	DAR	Glia	chr20	58309417	58309917	0.59677386832375001	9.8885987711776707E-15	5.8516788570722497E-2	PPP4R1L	0
postnatal	DAR	Glia	chr10	109894442	109894942	0.73613418312393097	9.9003321848571311E-15	1.7581930006992201E-2	XPNPEP1	0
postnatal	DAR	Glia	chr3	159885384	159885884	1.93667	9.9061836800766707E-15	2.0170729130018699E-2	IQCJ-SCHIP1	0
postnatal	DAR	Glia	chr17	42023561	42024061	2.3656035684302501	9.9121776330694701E-15	2.4449486465607701E-2	NKIRAS2	0
postnatal	DAR	Glia	chr2	53827657	53828157	2.2976029045414199	9.9126454431071203E-15	2.46908366609183E-2	ASB3	0
postnatal	DAR	Glia	chr20	62820201	62820701	0.64844475605865204	9.9396848429577406E-15	1.43079181991798E-2	COL9A3	0
postnatal	DAR	Glia	chr10	22825667	22826167	1.72759	9.9643494800094004E-15	1.46727348705308E-2	RNU6-413P	38167
postnatal	DAR	Glia	chr1	66981600	66982100	1.21692	9.9724116660882395E-15	1.73924849318235E-2	MIER1	0
postnatal	DAR	Glia	chr7	150420968	150421468	1.56846	9.9789378610570302E-15	3.3495057926717697E-2	ENSG00000284691	8497
postnatal	DAR	Glia	chr12	49821068	49821568	1.6852432514792699	9.9810101216613711E-15	2.0737779497669102E-2	NCKAP5L	0
postnatal	DAR	Glia	chr4	88178236	88178736	1.69231	1.0003881952649299E-14	1.6766554947497299E-2	ABCG2	0
postnatal	DAR	Glia	chr6	166597622	166598122	0.94268	1.0004147952400901E-14	1.55104078184592E-2	RPS6KA2	0
postnatal	DAR	Glia	chr2	75677265	75677765	1.62364	1.00166599084267E-14	2.8384713979756199E-2	MRPL19	0
postnatal	DAR	Glia	chr20	34960732	34961232	0.56345649534747799	1.0021758806674099E-14	8.3502983808371994E-3	MYH7B	0
postnatal	DAR	Glia	chr1	43834831	43835331	1.33379	1.00223888282176E-14	1.3217226981225599E-2	ENSG00000284989	0
postnatal	DAR	Glia	chr12	6225422	6225922	1.8490889563889901	1.0026818447648299E-14	1.8677877589564101E-2	CD9	0
postnatal	DAR	Glia	chr14	33728491	33728991	1.5711417087039199	1.0040865798823899E-14	3.5169827301953699E-2	NPAS3	0
postnatal	DAR	Glia	chr1	116971554	116972054	2.7854862268881901	1.00641702202813E-14	2.2097411173365802E-2	PTGFRN	0
postnatal	DAR	Glia	chr9	69898696	69899196	0.68712698698181796	1.00721210593982E-14	1.62690532383696E-2	CFAP95	0
postnatal	DAR	Glia	chr15	52114646	52115146	1.5947116986621701	1.01145374247088E-14	3.7166548229267002E-2	GNB5	0
postnatal	DAR	Glia	chr18	77001090	77001590	1.5688337272030899	1.0130355214401801E-14	1.88113586601272E-2	MBP	0
postnatal	DAR	Glia	chr19	54270990	54271490	2.5560466255932202	1.0149570248167301E-14	1.4936927446042299E-2	ENSG00000240296	1944
postnatal	DAR	Glia	chr11	61916827	61917327	0.90211882164812796	1.01696110060797E-14	2.2744538359797801E-2	RAB3IL1	0
postnatal	DAR	Glia	chr9	89438096	89438596	1.91704	1.0180370986210901E-14	2.1330585349056502E-2	SEMA4D	0
postnatal	DAR	Glia	chr1	154767490	154767990	1.27179	1.0191493505510199E-14	2.3715363619729798E-2	KCNN3	0
postnatal	DAR	Glia	chr17	74520059	74520559	2.0861539583917499	1.01986153989907E-14	1.92713270730797E-2	CD300LB	614
postnatal	DAR	Glia	chr10	124698100	124698600	1.3621596605219299	1.0200523806672901E-14	2.1483320679303902E-2	ENSG00000258539	0
postnatal	DAR	Glia	chr3	47035056	47035556	2.59567	1.02077827015854E-14	2.0082617082513399E-2	SETD2	0
postnatal	DAR	Glia	chr7	2616925	2617425	1.96223	1.0223768881260901E-14	9.0772121937684802E-2	ENSG00000289352	0
postnatal	DAR	Glia	chr1	205210821	205211321	0.86364622962219095	1.02529990211656E-14	4.6038229022378897E-2	DSTYK	0
postnatal	DAR	Glia	chr9	134375459	134375959	1.21408	1.02566702763655E-14	2.9977636550682401E-2	RXRA	0
postnatal	DAR	Glia	chr2	88170097	88170597	0.78074179338393701	1.02711473498175E-14	4.9549589236686398E-2	THNSL2	0
postnatal	DAR	Glia	chr2	142130190	142130690	0.55509095495608596	1.02964183636796E-14	2.4927575776344701E-2	LRP1B	0
postnatal	DAR	Glia	chr19	7520462	7520962	1.9209876864797799	1.03005679040553E-14	3.7032552537192197E-2	ZNF358	0
postnatal	DAR	Glia	chr19	5621290	5621790	2.2969711682661398	1.03228211393081E-14	3.4430128594817498E-2	SAFB2	0
postnatal	DAR	Glia	chr11	122756347	122756847	2.0249979746329001	1.0341121118224299E-14	2.61509155811839E-2	UBASH3B	0
postnatal	DAR	Glia	chr2	132651038	132651538	2.0195130723329702	1.0341423208638799E-14	2.17025654388159E-2	LYPD1	0
postnatal	DAR	Glia	chr9	126389743	126390243	1.98028	1.0388991489561799E-14	1.05389104382464E-2	MVB12B	0
postnatal	DAR	Glia	chr3	9202479	9202979	1.8333841694873401	1.03903398002236E-14	2.5848986232615001E-2	SRGAP3	0
postnatal	DAR	Glia	chr17	31475442	31475942	1.2998	1.0422090116517599E-14	1.4604755623785401E-2	RAB11FIP4	0
postnatal	DAR	Glia	chr11	42992517	42993017	3.5163555666303599	1.04257994930622E-14	1.74580175059782E-2	ENSG00000254914	52518
postnatal	DAR	Glia	chr3	50261597	50262097	1.1564931682434101	1.04366004395103E-14	2.3473133103973601E-2	ENSG00000230454	0
postnatal	DAR	Glia	chr1	31954581	31955081	1.68657	1.0440723225456E-14	2.2456557798660601E-2	PTP4A2	9724
postnatal	DAR	Glia	chr21	36070300	36070800	0.72888820314771097	1.04664645388808E-14	2.9039700791740501E-2	SETD4	0
postnatal	DAR	Glia	chr1	54274587	54275087	1.20211	1.04708396305946E-14	1.6350242904130299E-2	SSBP3	0
postnatal	DAR	Glia	chr2	55161263	55161763	0.98820841249170099	1.0526612489299E-14	1.0882384796662901E-2	CLHC1	10783
postnatal	DAR	Glia	chr13	109654241	109654741	1.73536	1.05429924516989E-14	1.7111319180890198E-2	ENSG00000285534	0
postnatal	DAR	Glia	chr12	123109331	123109831	2.4815260616774601	1.05574781735078E-14	4.9131386978856502E-2	PITPNM2	0
postnatal	DAR	Glia	chr11	9732422	9732922	1.3138259395199201	1.05609843826522E-14	1.4723363859825299E-2	SWAP70	0
postnatal	DAR	Glia	chr8	25244071	25244571	2.1379750173455201	1.05673012849951E-14	2.0609824423797499E-2	DOCK5	0
postnatal	DAR	Glia	chr15	65081074	65081574	2.9508751962274702	1.0568395977927999E-14	2.5815881515207601E-2	KBTBD13	1125
postnatal	DAR	Glia	chr9	132114086	132114586	2.11713	1.05819864742608E-14	2.5281858650275799E-2	MED27	34218
postnatal	DAR	Glia	chr1	204325925	204326425	2.0781	1.05889816185696E-14	2.8261808813437001E-2	PLEKHA6	0
postnatal	DAR	Glia	chr7	47302540	47303040	2.9630915480055702	1.06007304620639E-14	3.5123173912659199E-2	TNS3	0
postnatal	DAR	Glia	chr1	19468223	19468723	1.20214	1.06007676603863E-14	1.26057180723001E-2	CAPZB	0
postnatal	DAR	Glia	chr16	79264618	79265118	2.7657893987487299	1.0607042538002499E-14	1.5980655662474801E-2	RNA5SP431	44
postnatal	DAR	Glia	chr9	95008060	95008560	0.934026	1.06216548387663E-14	1.3936939797209801E-2	AOPEP	0
postnatal	DAR	Glia	chr4	95363544	95364044	1.77938	1.06521502296497E-14	1.4944166036976601E-2	UNC5C	0
postnatal	DAR	Glia	chr6	11022987	11023487	2.8912300568972098	1.0662890651415301E-14	3.9319772664083798E-2	ELOVL2	0
postnatal	DAR	Glia	chr11	118980369	118980869	2.0083961509036601	1.06829308143226E-14	1.8986368025175001E-2	FOXR1	0
postnatal	DAR	Glia	chr10	31723127	31723627	1.79768	1.06844753771886E-14	2.3161361811759502E-2	MACORIS	15639
postnatal	DAR	Glia	chr15	56243096	56243596	0.52345002727354895	1.06850077971267E-14	4.49412545944263E-2	RFX7	0
postnatal	DAR	Glia	chr2	79831949	79832449	1.7288015701041199	1.0696281579430001E-14	1.51194634454114E-2	CTNNA2	0
postnatal	DAR	Glia	chr22	37012075	37012575	3.0081098643772601	1.06974282843817E-14	3.3129557406515998E-2	TST	0
postnatal	DAR	Glia	chr6	96170943	96171443	2.6230426353345702	1.0701811613860199E-14	3.6613607565438702E-2	FUT9	0
postnatal	DAR	Glia	chr5	78974797	78975297	1.7380360988161201	1.0702012230109701E-14	1.72533901880596E-2	ARSB	0
postnatal	DAR	Glia	chrX	152850412	152850912	3.29171	1.0703704322097699E-14	2.7656942439580601E-2	NSDHL	0
postnatal	DAR	Glia	chr11	46976385	46976885	1.46934	1.0708198626934001E-14	1.5025695872031701E-2	CSTPP1	0
postnatal	DAR	Glia	chr4	153683999	153684499	1.4205447283710499	1.0718251117589299E-14	1.9790534869614199E-2	TLR2	0
postnatal	DAR	Glia	chr10	5396397	5396897	2.4344195472360299	1.07381871022288E-14	6.0954282196109898E-2	TUBAL3	0
postnatal	DAR	Glia	chrX	145909945	145910445	2.40504	1.0748681274161199E-14	1.3588289235559299E-2	SLITRK2	80088
postnatal	DAR	Glia	chr17	57890514	57891014	2.15043	1.07563608700246E-14	2.4950281891507001E-2	CUEDC1	0
postnatal	DAR	Glia	chr19	32404809	32405309	0.75412700608202698	1.07685911993243E-14	3.0861396993904298E-2	DPY19L3-DT	0
postnatal	DAR	Glia	chr3	150227698	150228198	2.1201481570942602	1.0768724730894999E-14	1.6530441990190201E-2	ENSG00000241048	2507
postnatal	DAR	Glia	chr7	50182622	50183122	2.7013812733921299	1.0785515448306201E-14	1.56143698236508E-2	ENSG00000231681	18878
postnatal	DAR	Glia	chr10	96718538	96719038	1.6683576761730301	1.0795838779182699E-14	1.8304007869371201E-2	PIK3AP1	0
postnatal	DAR	Glia	chr7	66119338	66119838	2.8889589507419502	1.0811231386599999E-14	2.1594891964163698E-2	ENSG00000249319	0
postnatal	DAR	Glia	chr2	48346054	48346554	1.5230543790218201	1.08377051379608E-14	2.17927531408607E-2	FOXN2	0
postnatal	DAR	Glia	chr17	34598990	34599490	2.5709	1.08674318144026E-14	1.58901618766389E-2	TMEM132E	0
postnatal	DAR	Glia	chr21	44353060	44353560	1.5170175434481901	1.08720641013298E-14	2.8106432757492601E-2	TRPM2	0
postnatal	DAR	Glia	chr6	134512175	134512675	2.2246300638371999	1.08838782079451E-14	1.58161009589292E-2	CT69	0
postnatal	DAR	Glia	chr1	24639797	24640297	1.0684147008048701	1.08937905219105E-14	1.25645965150904E-2	SRRM1	0
postnatal	DAR	Glia	chr5	59328725	59329225	1.68517	1.09089245089434E-14	3.0080868533761299E-2	PDE4D	0
postnatal	DAR	Glia	chr17	61409501	61410001	1.1444751272532001	1.0920021419712299E-14	3.2836421628935901E-2	TBX2-AS1	0
postnatal	DAR	Glia	chr2	96873504	96874004	1.61695	1.09342500279037E-14	1.8431321844496099E-2	FAM178B	1877
postnatal	DAR	Glia	chr14	69363836	69364336	2.6990250904617699	1.09509678697934E-14	1.5046300010555401E-2	ENSG00000280073	4527
postnatal	DAR	Glia	chr7	75689589	75690089	2.5734262893086099	1.09634471705768E-14	2.1220738442484802E-2	HIP1	0
postnatal	DAR	Glia	chr5	140114679	140115179	1.0771068876885601	1.09829151108852E-14	2.6238164294188199E-2	PURA	0
postnatal	DAR	Glia	chr1	17123059	17123559	1.4397160064927901	1.1000727718080901E-14	1.26929076891764E-2	PADI2	3607
postnatal	DAR	Glia	chr8	123279340	123279840	2.0640080124750799	1.10492889497905E-14	2.4919145591056301E-2	ZHX1	3798
postnatal	DAR	Glia	chr17	19314297	19314797	1.59122	1.1050915148553001E-14	1.6054080649856899E-2	EPN2	0
postnatal	DAR	Glia	chr5	154284273	154284773	2.7301447550094902	1.10602169099304E-14	1.74448656477693E-2	GALNT10	0
postnatal	DAR	Glia	chr11	65262161	65262661	0.59092224464563003	1.1069130870133601E-14	1.77861717254582E-2	POLA2	0
postnatal	DAR	Glia	chr5	21574104	21574604	3.2226471356715001	1.10732027048127E-14	1.65465403907844E-2	GUSBP1	0
postnatal	DAR	Glia	chr2	29742615	29743115	2.5074187545575501	1.10752172503741E-14	2.2787861659068698E-2	ALK	0
postnatal	DAR	Glia	chr12	122952240	122952740	0.74215004900772197	1.10777237108125E-14	2.6691207700516899E-2	ABCB9	0
postnatal	DAR	Glia	chr21	34510473	34510973	1.8885368622013901	1.10867466738413E-14	1.7745459092781898E-2	KCNE1	0
postnatal	DAR	Glia	chr1	93625338	93625838	2.4115419034229202	1.1098808718409299E-14	2.7047603266270499E-2	BCAR3	0
postnatal	DAR	Glia	chr12	76719217	76719717	3.5553689156077599	1.1116131341059E-14	2.9923377440064201E-2	RPL7P43	1816
postnatal	DAR	Glia	chr11	57431970	57432470	1.9778	1.11308537266695E-14	2.7665139898283699E-2	SLC43A3	4389
postnatal	DAR	Glia	chr17	4413124	4413624	0.908912	1.1148481803393399E-14	3.8859362399646602E-2	SPNS3	20315
postnatal	DAR	Glia	chr6	33747377	33747877	2.4797438773440299	1.11521224514117E-14	1.54637548887493E-2	IP6K3	471
postnatal	DAR	Glia	chr7	37342129	37342629	1.47244	1.11766454107872E-14	7.9804400344997001E-3	ELMO1	0
postnatal	DAR	Glia	chr5	136016773	136017273	2.3444216954138701	1.1184056090173E-14	3.3388716510398701E-2	TGFBI	11714
postnatal	DAR	Glia	chr7	96169321	96169821	1.7404470762042099	1.11860547632758E-14	1.3514568848581E-2	SLC25A13	0
postnatal	DAR	Glia	chr10	22616984	22617484	1.0158173456580799	1.11957035569126E-14	1.1605052671675E-2	PIP4K2A	0
postnatal	DAR	Glia	chr14	22472910	22473410	2.3462775684684201	1.11976277757198E-14	3.8839092899389499E-2	ENSG00000251002	0
postnatal	DAR	Glia	chr11	132095139	132095639	2.0014350577545801	1.12009614609622E-14	1.8279217233745301E-2	NTM	0
postnatal	DAR	Glia	chr11	10518858	10519358	2.0974287467076298	1.1219902178122E-14	1.9494418864147201E-2	RNF141	0
postnatal	DAR	Glia	chr12	31832819	31833319	1.9443459649782899	1.1219902178122E-14	1.3948635987071601E-2	ENSG00000256372	19701
postnatal	DAR	Glia	chr5	151121601	151122101	2.8046576598730999	1.1232622394717E-14	3.3673923703513901E-2	ANXA6	0
postnatal	DAR	Glia	chr15	80070851	80071351	1.8676598116874199	1.12370583828155E-14	1.8083815567703401E-2	ZFAND6	0
postnatal	DAR	Glia	chr1	228875667	228876167	1.86755	1.12432793400626E-14	1.6455726217818701E-2	ENSG00000271399	17110
postnatal	DAR	Glia	chr4	1770165	1770665	2.32896	1.1254395324350899E-14	5.6842343440079802E-2	FGFR3	22627
postnatal	DAR	Glia	chr14	100076019	100076519	1.73656	1.12735228021882E-14	1.7170876334100402E-2	EVL	0
postnatal	DAR	Glia	chr7	137975702	137976202	1.65662	1.1295789849439E-14	1.31137357154338E-2	CREB3L2	0
postnatal	DAR	Glia	chr3	39267436	39267936	2.9300311988868599	1.12990788827239E-14	2.4391450668370701E-2	CX3CR1	0
postnatal	DAR	Glia	chr3	82736530	82737030	3.0745308679485501	1.1301123416924501E-14	2.09397913832476E-2	CYP51A1P1	69484
postnatal	DAR	Glia	chr2	64852776	64853276	2.3118623370263598	1.13300812923131E-14	2.4712694875546701E-2	LINC01800	0
postnatal	DAR	Glia	chr5	160268977	160269477	1.0377910583710801	1.1336783316327299E-14	1.9829901914120301E-2	CCNJL	0
postnatal	DAR	Glia	chr14	75196503	75197003	1.7995451219256799	1.13583758298749E-14	2.33728547618351E-2	RNU4ATAC14P	5077
postnatal	DAR	Glia	chr11	68099361	68099861	1.8405951040840001	1.13598285604982E-14	1.8518456784598E-2	CHKA	0
postnatal	DAR	Glia	chr14	21319967	21320467	2.3617123422908701	1.13712136037898E-14	1.8128300888870501E-2	RPGRIP1	0
postnatal	DAR	Glia	chr2	55363390	55363890	1.6120826985516801	1.1373133050422099E-14	1.29079342604582E-2	CCDC88A	0
postnatal	DAR	Glia	chr22	37567254	37567754	0.53883313112380404	1.13776125108115E-14	1.9387749842337799E-2	CDC42EP1	0
postnatal	DAR	Glia	chr17	81373479	81373979	1.8604556720918499	1.1381190568025599E-14	2.1399417211258601E-2	ENSG00000263154	0
postnatal	DAR	Glia	chr1	159009690	159010190	0.61103246087909402	1.1393377751653401E-14	1.05359923147631E-2	IFI16	0
postnatal	DAR	Glia	chr14	68309585	68310085	2.2372539342864299	1.14006937210734E-14	1.3844529335627499E-2	RAD51B	0
postnatal	DAR	Glia	chr14	75980136	75980636	1.24896	1.14034239642424E-14	2.5811434436119801E-2	IFT43	0
postnatal	DAR	Glia	chr2	25197195	25197695	1.83983	1.1414241906183199E-14	1.14060402708099E-2	LINC01381	6617
postnatal	DAR	Glia	chr2	127655163	127655663	2.34907	1.1414253661996799E-14	2.4473280301659101E-2	LIMS2	0
postnatal	DAR	Glia	chr4	102606861	102607361	2.58981	1.1417515944120001E-14	1.9025178277827799E-2	NFKB1	0
postnatal	DAR	Glia	chr20	64206143	64206643	1.85379	1.1420959619917701E-14	1.6216060271927402E-2	MYT1	0
postnatal	DAR	Glia	chr7	100373158	100373658	1.54031	1.14236240861448E-14	2.39288924125933E-2	PILRA	0
postnatal	DAR	Glia	chr12	48001856	48002356	1.5929259225402499	1.14371615672041E-14	3.55229078146094E-2	COL2A1	0
postnatal	DAR	Glia	chr3	21484706	21485206	2.18138	1.1459899854906E-14	1.57905022488877E-2	ZNF385D	0
postnatal	DAR	Glia	chr1	6975318	6975818	1.95866	1.14605316509975E-14	1.69327653261627E-2	CAMTA1	0
postnatal	DAR	Glia	chr1	26543428	26543928	1.44198	1.1465059760287E-14	9.9898699762587997E-3	RPS6KA1	0
postnatal	DAR	Glia	chr1	151406104	151406604	1.7042230387556201	1.1524409542454201E-14	1.7549864913445599E-2	POGZ	0
postnatal	DAR	Glia	chr3	72347976	72348476	2.1178998452220301	1.15433717119291E-14	2.3209071626209599E-2	RYBP	23348
postnatal	DAR	Glia	chr12	75478337	75478837	1.38123	1.1549400429615199E-14	1.21791418570278E-2	GLIPR1	1915
postnatal	DAR	Glia	chr2	74077528	74078028	1.67246	1.15542249821518E-14	1.9458308900826799E-2	TET3	0
postnatal	DAR	Glia	chr5	154221550	154222050	2.1827183728942501	1.1566571637067101E-14	1.7056291570162301E-2	GALNT10	0
postnatal	DAR	Glia	chr14	26984499	26984999	2.1644215118333299	1.1580123321736099E-14	4.0165819568665398E-2	ENSG00000258081	0
postnatal	DAR	Glia	chr12	49214326	49214826	1.6775568811446899	1.1594487814216899E-14	2.1008224533997699E-2	TUBA1C	0
postnatal	DAR	Glia	chr9	92406409	92406909	1.5857166247935299	1.1624357637634799E-14	1.6526872410002901E-2	CENPP	0
postnatal	DAR	Glia	chr7	48244871	48245371	3.6031334626430098	1.1671914768306899E-14	2.49337820067418E-2	ABCA13	0
postnatal	DAR	Glia	chr2	88027704	88028204	2.91982	1.1673006025391201E-14	2.32762469740776E-2	KRCC1	0
postnatal	DAR	Glia	chr13	101453619	101454119	2.1381618370492999	1.16892056262731E-14	1.94066134134128E-2	ITGBL1	0
postnatal	DAR	Glia	chr1	155093752	155094252	0.71054563557212502	1.1705693326741099E-14	2.1630651539258201E-2	EFNA3	6213
postnatal	DAR	Glia	chr5	168404295	168404795	0.77322649296980595	1.17124577554002E-14	1.7786925927390101E-2	WWC1	0
postnatal	DAR	Glia	chr15	89964490	89964990	2.5487523834414501	1.17203926983794E-14	1.6258980570639799E-2	ENSG00000280377	13144
postnatal	DAR	Glia	chr20	25320366	25320866	1.7422251907614199	1.1726926799612499E-14	1.91362725508771E-2	ABHD12	0
postnatal	DAR	Glia	chr1	231691576	231692076	2.3401589708094601	1.1728163180202499E-14	1.77577441227584E-2	TSNAX-DISC1	0
postnatal	DAR	Glia	chr4	133145127	133145627	1.80739	1.1730645391224101E-14	1.7504612631688701E-2	PCDH10-DT	0
postnatal	DAR	Glia	chr8	22927569	22928069	2.5179563030210601	1.1733523808436399E-14	4.7128307918843003E-2	PEBP4	0
postnatal	DAR	Glia	chr12	7542733	7543233	2.2587357555653802	1.17612134952014E-14	2.10287804059111E-2	GAPDHP31	23135
postnatal	DAR	Glia	chr14	68384908	68385408	1.3837683060963299	1.17632416939249E-14	1.32816996439766E-2	RAD51B	0
postnatal	DAR	Glia	chr2	58137813	58138313	1.76848	1.1764458109053E-14	1.6667935316293899E-2	VRK2	0
postnatal	DAR	Glia	chr6	11128579	11129079	2.0593234470900699	1.17684148142974E-14	1.6145495694533E-2	SMIM13	0
postnatal	DAR	Glia	chr6	51495454	51495954	1.61137	1.17713495405349E-14	1.14707640275082E-2	ENSG00000212532	30688
postnatal	DAR	Glia	chr1	92748969	92749469	1.65047	1.17787681711189E-14	1.40566984849128E-2	EVI5	0
postnatal	DAR	Glia	chr13	43036827	43037327	1.8029981197106999	1.1784349260412801E-14	2.6739517322485001E-2	DNAJC15	0
postnatal	DAR	Glia	chr5	32033482	32033982	1.5272030206463401	1.17975552200422E-14	1.40390056097292E-2	PDZD2	0
postnatal	DAR	Glia	chr12	93079230	93079730	1.98378	1.17988305921577E-14	2.28909381806243E-2	ENSG00000257322	0
postnatal	DAR	Glia	chr1	24909443	24909943	1.9705280608397899	1.1813838769919201E-14	1.45822838206024E-2	RUNX3	0
postnatal	DAR	Glia	chr14	69986882	69987382	1.6106880646947399	1.181872156699E-14	1.1967664855631799E-2	SMOC1	0
postnatal	DAR	Glia	chr16	458017	458517	1.90297	1.181872156699E-14	2.70033664328319E-2	RAB11FIP3	0
postnatal	DAR	Glia	chr12	52206115	52206615	2.3103633420770402	1.18453271525825E-14	2.4594693579500001E-2	LINC00592	0
postnatal	DAR	Glia	chr11	17518842	17519342	1.9249616807174601	1.18670423072055E-14	2.5307803342009501E-2	USH1C	0
postnatal	DAR	Glia	chr5	86979617	86980117	1.6760946109216499	1.1868358820577301E-14	1.35883428684903E-2	ENSG00000249061	0
postnatal	DAR	Glia	chr8	125417722	125418222	1.90086	1.1902691252853001E-14	2.61069889805002E-2	TRIB1	12135
postnatal	DAR	Glia	chr16	19764960	19765460	1.7695014371448301	1.19077969462014E-14	1.73312697880003E-2	IQCK	0
postnatal	DAR	Glia	chr15	42495867	42496367	0.94007149731889095	1.1912962047041899E-14	1.8703459704837899E-2	SNAP23	0
postnatal	DAR	Glia	chr12	98612631	98613131	1.8868735456921599	1.1914889183921099E-14	1.71775035759066E-2	IKBIP	273
postnatal	DAR	Glia	chr16	67110496	67110996	0.512051	1.1919708927772299E-14	1.01064955572291E-2	PHAF1	0
postnatal	DAR	Glia	chr9	21381652	21382152	2.5091551344232701	1.19439131231341E-14	1.6398188706781398E-2	MIR31HG	0
postnatal	DAR	Glia	chr3	177338530	177339030	1.9516021753711099	1.19548127579808E-14	1.25958673452485E-2	ENSG00000226782	0
postnatal	DAR	Glia	chr10	59065314	59065814	1.7491720684588801	1.1985757802286699E-14	1.74655327960411E-2	LINC00844	0
postnatal	DAR	Glia	chr17	75308818	75309318	2.17214	1.2008065674399E-14	2.13373957540362E-2	GRB2	8757
postnatal	DAR	Glia	chr12	109540460	109540960	1.9439	1.20242786573427E-14	1.8145984270893301E-2	UBE3B	3754
postnatal	DAR	Glia	chr12	67699188	67699688	1.6272969690277499	1.20247101663503E-14	1.33024668108901E-2	LINC02421	9358
postnatal	DAR	Glia	chr6	169487732	169488232	2.04768	1.20308291415866E-14	1.8054354695373299E-2	ENSG00000285733	0
postnatal	DAR	Glia	chr17	19266068	19266568	1.7872315792244799	1.20401784157391E-14	1.34019312099812E-2	EPN2	0
postnatal	DAR	Glia	chr9	130078462	130078962	2.1971854784475302	1.2042863388213099E-14	2.5269642772908E-2	GPR107	0
postnatal	DAR	Glia	chr17	78456629	78457129	1.70515	1.20459681327269E-14	1.17812745014745E-2	DNAH17	0
postnatal	DAR	Glia	chr12	11763029	11763529	1.08725	1.20672938740641E-14	1.51243689912778E-2	ETV6	0
postnatal	DAR	Glia	chr11	69212452	69212952	2.1694	1.20767178144818E-14	1.3203670724216699E-2	ENSG00000261070	40887
postnatal	DAR	Glia	chr11	118214234	118214734	1.8379957332460499	1.2092107832091099E-14	1.5318793569957899E-2	JAML	0
postnatal	DAR	Glia	chr19	51742643	51743143	3.5472409099597102	1.2134966828225101E-14	1.4764929837193399E-2	FPR1	2028
postnatal	DAR	Glia	chr1	159705358	159705858	1.1858074781405901	1.21382173265271E-14	1.2275416648974399E-2	CRPP1	0
postnatal	DAR	Glia	chr19	29501682	29502182	1.6732332726032899	1.21522261293016E-14	1.3892990268353399E-2	VSTM2B-DT	0
postnatal	DAR	Glia	chr1	33039809	33040309	2.1688741684349999	1.21570350987126E-14	1.8696020751680999E-2	AK2	0
postnatal	DAR	Glia	chr10	35450044	35450544	1.08131	1.21706196154148E-14	1.55802609914798E-2	CCNY	0
postnatal	DAR	Glia	chr9	111034183	111034683	1.7775033639658699	1.2172611041921601E-14	1.32641213299797E-2	LPAR1	0
postnatal	DAR	Glia	chr9	89441112	89441612	1.59568	1.2173629506909599E-14	1.9885246009544E-2	SEMA4D	0
postnatal	DAR	Glia	chr17	68771770	68772270	1.0423133649727401	1.21784212350532E-14	2.1213903498605399E-2	LINC01482	7887
postnatal	DAR	Glia	chr2	128872536	128873036	2.9180269155387402	1.2187381925437199E-14	1.12777043368361E-2	ENSG00000238277	190809
postnatal	DAR	Glia	chr17	28764901	28765401	1.5937878580235501	1.21902946193416E-14	1.31842379551723E-2	FAM222B	0
postnatal	DAR	Glia	chr6	134422953	134423453	2.05802	1.21928426449914E-14	1.50086291046718E-2	LINC01010	0
postnatal	DAR	Glia	chr18	62331535	62332035	1.88253	1.2237294265936599E-14	1.2910898279876499E-2	TNFRSF11A	0
postnatal	DAR	Glia	chr12	47753348	47753848	1.6408013560001999	1.22427450863164E-14	3.08286576414907E-2	RAPGEF3	0
postnatal	DAR	Glia	chr12	113689203	113689703	1.4580897802286401	1.22851463750477E-14	1.27310449108528E-2	LINC01234	0
postnatal	DAR	Glia	chr6	134287903	134288403	1.60828	1.2295983248445401E-14	1.30285259895198E-2	SGK1	0
postnatal	DAR	Glia	chr1	61078564	61079064	1.02835	1.23028118719952E-14	1.87024325662246E-2	NFIA	0
postnatal	DAR	Glia	chr12	82625966	82626466	1.2696374644041899	1.23078368055906E-14	1.01559872671551E-2	ENSG00000286043	46603
postnatal	DAR	Glia	chr2	68361954	68362454	1.2622761898406001	1.2348764664152E-14	1.71494351638544E-2	ENSG00000203395	0
postnatal	DAR	Glia	chr1	12690097	12690597	1.87981	1.2362455615875499E-14	2.1289282911009198E-2	ENSG00000226166	2311
postnatal	DAR	Glia	chr19	1901801	1902301	0.57489672292265703	1.23676542356766E-14	9.8383700105155996E-3	SCAMP4	3070
postnatal	DAR	Glia	chr14	68267831	68268331	1.5137610808730499	1.23844180318123E-14	1.1720437573488601E-2	RAD51B	0
postnatal	DAR	Glia	chr1	21775535	21776035	1.23052	1.2387914964993899E-14	1.07663825305551E-2	USP48	0
postnatal	DAR	Glia	chr2	85680740	85681240	1.5988099474477899	1.2395701498676099E-14	1.5299855332588101E-2	GNLY	3934
postnatal	DAR	Glia	chr2	119367965	119368465	1.39787	1.2416536972152301E-14	1.87261744754725E-2	DBI	0
postnatal	DAR	Glia	chr20	24998700	24999200	1.1807128650069401	1.24366046954212E-14	1.21392582691235E-2	ENSG00000286444	5377
postnatal	DAR	Glia	chr17	43908633	43909133	0.90939739372287298	1.24471013533392E-14	1.2066459009338301E-2	MPP2	0
postnatal	DAR	Glia	chr1	228148510	228149010	1.5043038126814099	1.24481441335301E-14	2.5829336641522201E-2	GUK1	0
postnatal	DAR	Glia	chr7	10428962	10429462	0.98300047200835505	1.2467206917946799E-14	9.2870028922014992E-3	MGC4859	20357
postnatal	DAR	Glia	chr6	128518971	128519471	0.89751111142081796	1.24706353660069E-14	4.07404291643449E-2	PTPRK	0
postnatal	DAR	Glia	chr1	154846769	154847269	1.6067	1.2500875778295199E-14	3.8992864505096099E-2	KCNN3	0
postnatal	DAR	Glia	chr10	17851548	17852048	1.93307	1.2515929692868499E-14	2.0301846156342701E-2	MRC1	0
postnatal	DAR	Glia	chr4	89111189	89111689	0.60866043773937595	1.2548435516309699E-14	0.14673323611720401	FAM13A	0
postnatal	DAR	Glia	chr16	19524238	19524738	0.57489602149598196	1.25695420535815E-14	2.7534032528181498E-2	CCP110	0
postnatal	DAR	Glia	chr20	16514142	16514642	1.8465935609522399	1.26157935112398E-14	2.3890311968312601E-2	KIF16B	0
postnatal	DAR	Glia	chr17	21028052	21028552	1.5312794098606901	1.26289851397209E-14	2.1803184513269399E-2	USP22	0
postnatal	DAR	Glia	chr17	78039404	78039904	1.13217	1.26694296681567E-14	1.76794081002195E-2	TNRC6C	0
postnatal	DAR	Glia	chr15	83380560	83381060	2.9392500517686599	1.2739114069900999E-14	1.4689057670525999E-2	ENSG00000259986	0
postnatal	DAR	Glia	chr17	364248	364748	2.7601055124542402	1.27501649036964E-14	1.7441743536780501E-2	RPH3AL	0
postnatal	DAR	Glia	chr6	149830577	149831077	0.91429179810873096	1.2759046230642499E-14	1.3417567264956E-2	ENSG00000285991	0
postnatal	DAR	Glia	chr20	5621187	5621687	2.3112985970343498	1.2778541315333699E-14	3.0732416947783898E-2	GPCPD1	10180
postnatal	DAR	Glia	chr4	84966447	84966947	0.55154624785550899	1.2799628106795501E-14	6.4348291439725896E-2	WDFY3	0
postnatal	DAR	Glia	chr18	42426574	42427074	3.7183880778775702	1.28196497493256E-14	2.2367461882960502E-2	LINC00907	0
postnatal	DAR	Glia	chr15	76217344	76217844	2.9719493001795798	1.28411528354617E-14	2.24976826967202E-2	TMEM266	0
postnatal	DAR	Glia	chr4	8198264	8198764	1.6954922668104699	1.28424593645515E-14	2.0592871984358899E-2	SH3TC1	0
postnatal	DAR	Glia	chr8	141096478	141096978	0.72876717244074396	1.28536048998407E-14	1.45363879046214E-2	DENND3	20299
postnatal	DAR	Glia	chr5	1500370	1500870	2.7964621527478002	1.28611554052004E-14	3.8551275561503999E-2	LPCAT1	0
postnatal	DAR	Glia	chr4	36243173	36243673	1.25994	1.29251917987433E-14	2.4018587161883199E-2	ARAP2	0
postnatal	DAR	Glia	chr11	44954976	44955476	1.0466747163377399	1.2927118475641E-14	2.3190462531580101E-2	TP53I11	3669
postnatal	DAR	Glia	chr8	67952884	67953384	0.95500524566923195	1.2928456162822E-14	1.8710926409714099E-2	PREX2	0
postnatal	DAR	Glia	chr22	45216587	45217087	1.0697864506230399	1.2959814917192701E-14	1.4179463670470399E-2	KIAA0930	0
postnatal	DAR	Glia	chr18	75248796	75249296	1.04754	1.3028631237013599E-14	2.1495486275038399E-2	TSHZ1	0
postnatal	DAR	Glia	chr2	55139668	55140168	1.5552899672676599	1.3047245331685101E-14	1.6991094559162399E-2	ENSG00000290071	1836
postnatal	DAR	Glia	chr14	74681876	74682376	2.13935	1.30882430952974E-14	1.24551888029799E-2	AREL1	0
postnatal	DAR	Glia	chr5	109412812	109413312	2.80523	1.30882430952974E-14	4.8731109365063897E-2	PJA2	2837
postnatal	DAR	Glia	chr6	137314944	137315444	2.7264723621699098	1.30882430952974E-14	1.58789158531739E-2	IFNGR1	95494
postnatal	DAR	Glia	chr21	15063938	15064438	0.54339411832783202	1.3176349386078799E-14	2.8910209807746199E-2	NRIP1	0
postnatal	DAR	Glia	chr5	93246240	93246740	2.3203996599172498	1.3207437124721401E-14	3.8225569128784297E-2	POLD2P1	20688
postnatal	DAR	Glia	chr1	10105329	10105829	1.3237141625765201	1.32143984555724E-14	1.4056720010454099E-2	UBE4B	0
postnatal	DAR	Glia	chr3	13050947	13051447	2.5614541871276999	1.32152395031845E-14	3.6438824443897601E-2	IQSEC1	0
postnatal	DAR	Glia	chr8	60947987	60948487	2.36682	1.3216924638476001E-14	1.46277419203075E-2	ENSG00000254777	0
postnatal	DAR	Glia	chr15	42728472	42728972	0.72733890774676502	1.3223355021263999E-14	1.18607036101847E-2	CDAN1	0
postnatal	DAR	Glia	chr1	236870683	236871183	1.8986091650939501	1.32430587876622E-14	2.76130927304425E-2	MTR	0
postnatal	DAR	Glia	chr6	11144314	11144814	0.96489110483520202	1.3286547306739901E-14	3.08705954235832E-2	SMIM13	5580
postnatal	DAR	Glia	chr4	112881849	112882349	1.00104	1.3295357211137599E-14	1.6612946550185501E-2	ANK2	0
postnatal	DAR	Glia	chr4	2799041	2799541	1.82253	1.33068163016993E-14	1.81065888564447E-2	SH3BP2	0
postnatal	DAR	Glia	chr3	159883184	159883684	1.55679	1.33438314449945E-14	2.8294684113007701E-2	IQCJ-SCHIP1	0
postnatal	DAR	Glia	chr2	46988043	46988543	0.76554760250959297	1.3364463133057199E-14	1.14189482351167E-2	TTC7A	0
postnatal	DAR	Glia	chr9	127411932	127412432	1.6825424260406101	1.3369798880642301E-14	1.6022794183028599E-2	SLC2A8	3507
postnatal	DAR	Glia	chr9	70177091	70177591	2.1966378192727101	1.3375881182892801E-14	1.61695037149822E-2	MAMDC2	0
postnatal	DAR	Glia	chr8	98022518	98023018	2.0924680178086001	1.33940941214616E-14	1.26845841665274E-2	MATN2	0
postnatal	DAR	Glia	chrX	11113622	11114122	2.5739214739179501	1.34139179097325E-14	1.6420396915383901E-2	HCCS	0
postnatal	DAR	Glia	chr15	74396306	74396806	0.860277	1.34156685245319E-14	1.8682433128256199E-2	LINC02255	5770
postnatal	DAR	Glia	chr19	1213857	1214357	1.0081539486706399	1.34521356174144E-14	3.20886856893568E-2	STK11	0
postnatal	DAR	Glia	chr16	913819	914319	1.56901	1.3483687792735299E-14	2.0114322592464502E-2	LMF1	0
postnatal	DAR	Glia	chr9	8679525	8680025	1.6243869008365399	1.34940410072673E-14	2.3356420650318101E-2	PTPRD	0
postnatal	DAR	Glia	chr1	161196743	161197243	1.0575450973390601	1.3503825476781601E-14	1.71522018239002E-2	ADAMTS4	0
postnatal	DAR	Glia	chr8	124525767	124526267	1.5613914390652599	1.35462714060922E-14	2.3335422292723101E-2	TATDN1	0
postnatal	DAR	Glia	chr4	2868403	2868903	1.6156241035368899	1.35538037343283E-14	1.9704026685341401E-2	ADD1	0
postnatal	DAR	Glia	chrX	13990050	13990550	1.05791	1.3589706213321901E-14	1.4464822928267E-2	ENSG00000212663	1229
postnatal	DAR	Glia	chr2	169361872	169362372	1.17758	1.36281622843054E-14	2.6903802036335699E-2	LRP2	0
postnatal	DAR	Glia	chr8	26292880	26293380	1.0010582865301501	1.36641634045498E-14	2.2340551048381001E-2	PPP2R2A	0
postnatal	DAR	Glia	chr22	37904527	37905027	1.7633607537290601	1.36868823254753E-14	2.3250299577025599E-2	MICALL1	629
postnatal	DAR	Glia	chr1	109892027	109892527	2.3622055624439202	1.37458526551698E-14	2.8991493370737399E-2	ENSG00000261055	3445
postnatal	DAR	Glia	chr3	179971222	179971722	1.36536	1.3769032723226499E-14	1.7286010790363401E-2	PEX5L	0
postnatal	DAR	Glia	chr16	25912338	25912838	1.96731	1.38162463676199E-14	1.27499829558353E-2	HS3ST4	0
postnatal	DAR	Glia	chr3	114424230	114424730	2.8590459845122602	1.3836418036549501E-14	4.0888106901156601E-2	ZBTB20	0
postnatal	DAR	Glia	chr18	74715257	74715757	0.80652654283569902	1.38424987826959E-14	1.36465075134653E-2	ZNF407	0
postnatal	DAR	Glia	chr1	33391018	33391518	2.13161	1.38753651215567E-14	1.86829412328023E-2	PHC2	0
postnatal	DAR	Glia	chr15	88657301	88657801	1.41619	1.38882782402132E-14	3.1267588223638398E-2	ISG20	817
postnatal	DAR	Glia	chr10	31749155	31749655	1.8307	1.3890105260661E-14	2.22317206096352E-2	Y_RNA	6386
postnatal	DAR	Glia	chr5	131986111	131986611	1.3017	1.3906829700895601E-14	1.50067787845713E-2	ENSG00000281938	0
postnatal	DAR	Glia	chr16	56316498	56316998	1.4299	1.39437817124538E-14	1.7599268667707099E-2	GNAO1	0
postnatal	DAR	Glia	chr17	29847492	29847992	2.0722602241419801	1.39459150250639E-14	1.6976819846268702E-2	SSH2	0
postnatal	DAR	Glia	chr6	53483388	53483888	3.5247248135095202	1.40738385134546E-14	2.9768635653760801E-2	GCLC	13452
postnatal	DAR	Glia	chr8	13149115	13149615	2.7192360732020999	1.4158939429296901E-14	2.58292497071002E-2	DLC1	0
postnatal	DAR	Glia	chr15	57080311	57080811	2.0776953663409801	1.41684722554812E-14	1.8927794987525799E-2	TCF12	0
postnatal	DAR	Glia	chr13	106484688	106485188	1.4702985318228801	1.41708359137509E-14	2.79961508369862E-2	EFNB2	4556
postnatal	DAR	Glia	chr4	6938759	6939259	1.35496	1.41929856340226E-14	2.1144203936525701E-2	TBC1D14	0
postnatal	DAR	Glia	chr17	29930713	29931213	0.92733332437834604	1.4243341113630001E-14	1.81573611246711E-2	EFCAB5	0
postnatal	DAR	Glia	chr6	22025660	22026160	1.0488036422234099	1.4320199639148899E-14	1.9246459720678202E-2	CASC15	0
postnatal	DAR	Glia	chr6	163194528	163195028	2.20808	1.43287502388183E-14	1.5077656924926E-2	PACRG	0
postnatal	DAR	Glia	chr2	20418906	20419406	1.4408256014745799	1.4362038349036099E-14	1.8397654836353201E-2	RNA5SP86	17181
postnatal	DAR	Glia	chr17	1577626	1578126	1.4299776622991001	1.43970037085775E-14	2.0854168595244301E-2	SLC43A2	0
postnatal	DAR	Glia	chr21	46601530	46602030	2.9696933800637901	1.43970037085775E-14	1.7391346302298601E-2	S100B	0
postnatal	DAR	Glia	chr10	58964996	58965496	1.56533	1.4411025570648401E-14	1.9869068815443799E-2	LINC00844	33985
postnatal	DAR	Glia	chrX	8027754	8028254	5.0148867277894604	1.4441735670367699E-14	4.5382987085589702E-2	ENSG00000285679	0
postnatal	DAR	Glia	chr12	72832012	72832512	1.57843	1.4462398397316399E-14	1.669329358666E-2	ENSG00000258235	103167
postnatal	DAR	Glia	chr16	85781917	85782417	1.4630974921772699	1.44650198299531E-14	2.9175947201398201E-2	EMC8	0
postnatal	DAR	Glia	chr16	50468069	50468569	0.98696672924343998	1.45098240467243E-14	2.2762973157770799E-2	ENSG00000260573	0
postnatal	DAR	Glia	chr6	32274130	32274630	2.8189692586131798	1.4511150903423001E-14	1.4894366110352599E-2	TSBP1-AS1	0
postnatal	DAR	Glia	chr22	17370508	17371008	1.07832	1.4526671830012E-14	2.4036597064816E-2	CECR2	0
postnatal	DAR	Glia	chr1	56564892	56565392	1.7138449746098201	1.4551410401294199E-14	1.18848402511077E-2	PLPP3	0
postnatal	DAR	Glia	chr2	95034231	95034731	1.3558127673827001	1.4557233085998501E-14	1.8230087137429799E-2	MAL	0
postnatal	DAR	Glia	chr13	98483046	98483546	1.7969	1.4569120008154202E-14	2.8474535004895302E-2	STK24	0
postnatal	DAR	Glia	chr2	47033553	47034053	1.9981	1.4592638748697399E-14	1.9004950410139901E-2	TTC7A	0
postnatal	DAR	Glia	chr1	6956533	6957033	1.45755	1.4614172167909899E-14	1.4389108394246199E-2	CAMTA1	0
postnatal	DAR	Glia	chr3	157134461	157134961	2.2339864060667001	1.4625627835535699E-14	2.62045094215251E-2	LINC00881	0
postnatal	DAR	Glia	chr19	51689669	51690169	0.60081998640929402	1.46498761335197E-14	3.6362013500396702E-2	SPACA6-AS1	0
postnatal	DAR	Glia	chr11	77127886	77128386	1.4146899903702499	1.4653308220265701E-14	3.5853600591458798E-2	MYO7A	0
postnatal	DAR	Glia	chr21	40976716	40977216	2.3486085046271898	1.4653308220265701E-14	1.5952933597405201E-2	ENSG00000286425	30027
postnatal	DAR	Glia	chr2	88627934	88628434	0.60230173461563996	1.4675579302777198E-14	3.9258355542386401E-2	EIF2AK3	0
postnatal	DAR	Glia	chr1	205510260	205510760	1.13322	1.4693838781037101E-14	2.0304058739675699E-2	CDK18	0
postnatal	DAR	Glia	chr16	89289365	89289865	0.99936014227971903	1.4693931465327699E-14	2.0197916656356101E-2	ANKRD11	0
postnatal	DAR	Glia	chr1	103459281	103459781	4.4058762865095797	1.4694476900065899E-14	2.63880315136884E-2	RNPC3-DT	0
postnatal	DAR	Glia	chr12	27915176	27915676	3.5192878065330002	1.4716025497336101E-14	5.1543822350353298E-2	ENSG00000256378	19846
postnatal	DAR	Glia	chr11	64087485	64087985	0.69153512574770903	1.47185641021106E-14	1.2551987650326101E-2	MACROD1	0
postnatal	DAR	Glia	chr8	47659072	47659572	1.12916	1.4745285517003301E-14	2.4603785424466201E-2	SPIDR	0
postnatal	DAR	Glia	chr6	56652978	56653478	1.5858605129744701	1.47559518725498E-14	1.7171092049259401E-2	DST	0
postnatal	DAR	Glia	chr7	150800482	150800982	1.6052899396115099	1.47742120663933E-14	2.0544242321737499E-2	TMEM176B	0
postnatal	DAR	Glia	chr9	131046652	131047152	0.65557364769205495	1.48245818785895E-14	2.2351224217394199E-2	LAMC3	0
postnatal	DAR	Glia	chr8	122822648	122823148	1.1742662615167001	1.4825808490964698E-14	2.5274180208109901E-2	ZHX2	0
postnatal	DAR	Glia	chr7	18144089	18144589	3.2691757924841802	1.4858478439268299E-14	2.69528449690647E-2	HDAC9	0
postnatal	DAR	Glia	chr6	15299518	15300018	3.3834527393729199	1.4890897832363898E-14	1.8695443243830701E-2	JARID2	0
postnatal	DAR	Glia	chr2	24841293	24841793	1.2011699554103901	1.4902415394804599E-14	1.3254315800164E-2	ADCY3	0
postnatal	DAR	Glia	chr1	20380182	20380682	1.4876344105453001	1.4927794152317399E-14	1.6919168683090201E-2	LINC01141	0
postnatal	DAR	Glia	chr17	46192154	46192654	0.56886271866335203	1.4972577197045701E-14	2.2663720391053199E-2	KANSL1	0
postnatal	DAR	Glia	chr19	17996778	17997278	0.60398295069761299	1.4984280396425099E-14	3.1638695439755601E-2	KCNN1	0
postnatal	DAR	Glia	chr6	96015149	96015649	0.608214	1.5014300052511699E-14	6.10850160763724E-2	ENSG00000287578	0
postnatal	DAR	Glia	chr13	94495763	94496263	2.17929	1.50216361757704E-14	1.83684323512051E-2	DCT	16080
postnatal	DAR	Glia	chr5	112551910	112552410	1.82638	1.50357756902769E-14	2.3602521317292201E-2	ENSG00000251014	4404
postnatal	DAR	Glia	chr4	27716648	27717148	2.7994650468075299	1.5079305869119601E-14	1.92221872071274E-2	IGBP1P5	130503
postnatal	DAR	Glia	chr9	105974984	105975484	2.0696775953006501	1.5079305869119601E-14	1.96815558936369E-2	LINC01505	17825
postnatal	DAR	Glia	chr5	134184093	134184593	1.13874	1.50848999439861E-14	2.3990384462421601E-2	ENSG00000272772	0
postnatal	DAR	Glia	chr19	46653914	46654414	1.57887	1.5111003954351201E-14	1.18012770945299E-2	DACT3	0
postnatal	DAR	Glia	chr15	70328082	70328582	1.2285	1.5122186455769999E-14	1.94346178921334E-2	ENSG00000259503	1339
postnatal	DAR	Glia	chr10	100448931	100449431	2.9096041894818501	1.5133770749154201E-14	1.59356054287072E-2	OLMALINC	0
postnatal	DAR	Glia	chr9	123487978	123488478	1.71181	1.5170680602860599E-14	1.8942894669759899E-2	DENND1A	0
postnatal	DAR	Glia	chr7	8442710	8443210	1.2752234928916799	1.5175175965223E-14	3.4490072435717403E-2	NXPH1	0
postnatal	DAR	Glia	chrX	116317519	116318019	2.3655	1.5182103417177299E-14	2.0073220910919998E-2	RNU6-154P	82828
postnatal	DAR	Glia	chr2	20583429	20583929	2.8662848344801302	1.5202049123688099E-14	1.9086932486326001E-2	HS1BP3	0
postnatal	DAR	Glia	chr10	126671838	126672338	2.2558554865204399	1.5224067690606001E-14	1.0782593864095301E-2	C10orf90	0
postnatal	DAR	Glia	chr9	114487530	114488030	1.1240602372798001	1.5236301180362201E-14	1.8924182622969798E-2	WHRN	0
postnatal	DAR	Glia	chr16	71600955	71601455	2.4513819707044999	1.5292521788167999E-14	1.6514806892174699E-2	ENSG00000260593	22252
postnatal	DAR	Glia	chrX	154542325	154542825	2.2911521609771301	1.5300490799574702E-14	2.2881382791241099E-2	G6PD	0
postnatal	DAR	Glia	chr14	103427295	103427795	2.58106	1.5306307980979199E-14	1.9194488563181601E-2	MARK3	0
postnatal	DAR	Glia	chr2	156475965	156476465	2.21642	1.53131432375692E-14	2.87781085348339E-2	GPD2	0
postnatal	DAR	Glia	chrX	68260449	68260949	2.52582	1.5326282773782899E-14	1.28337450592794E-2	OPHN1	0
postnatal	DAR	Glia	chr11	111729285	111729785	1.33349	1.5344514517302101E-14	1.96981789342442E-2	SIK2	0
postnatal	DAR	Glia	chr10	95741840	95742340	1.68355	1.53512785947581E-14	1.4929985636927099E-2	ENTPD1	0
postnatal	DAR	Glia	chr1	94591610	94592110	2.7388474944146401	1.5376471776498698E-14	2.4140162735659401E-2	ENSG00000223675	0
postnatal	DAR	Glia	chr9	99105286	99105786	0.648785	1.53905268042864E-14	4.1036044338678898E-2	TGFBR1	0
postnatal	DAR	Glia	chr10	125123498	125123998	1.11959	1.5402180756591399E-14	1.6246707952428701E-2	CTBP2	0
postnatal	DAR	Glia	chr20	36949434	36949934	1.8213014429411101	1.5402898215937999E-14	1.08874434296942E-2	SAMHD1	0
postnatal	DAR	Glia	chr3	192129479	192129979	2.5196401578785199	1.5410858524127501E-14	3.061815493088E-2	FGF12	9410
postnatal	DAR	Glia	chr8	139997095	139997595	2.59301	1.5441659529698899E-14	1.88965825690013E-2	TRAPPC9	0
postnatal	DAR	Glia	chr12	111449199	111449699	0.93238154033874399	1.5503536174790401E-14	1.7691299874057698E-2	SH2B3	0
postnatal	DAR	Glia	chr1	234528652	234529152	0.98388237010420199	1.5521558523116499E-14	1.08574851168084E-2	LINC01354	0
postnatal	DAR	Glia	chr6	30450836	30451336	1.12999	1.5545848822843301E-14	1.9815055162602499E-2	ENSG00000286301	0
postnatal	DAR	Glia	chr7	1864298	1864798	2.9886885413581901	1.5550379306062E-14	4.4665937056672399E-2	MAD1L1	0
postnatal	DAR	Glia	chr3	52048377	52048877	0.80886693368533003	1.5558425519255099E-14	1.4778985500321E-2	ENSG00000285685	0
postnatal	DAR	Glia	chr9	5895652	5896152	1.2182	1.5590221527138899E-14	9.2077425338359005E-3	KIAA2026	0
postnatal	DAR	Glia	chr10	119395228	119395728	1.60179	1.5608875237076099E-14	2.3537992063522101E-2	GRK5	0
postnatal	DAR	Glia	chr19	8577480	8577980	1.8051946214101799	1.5627737336333001E-14	1.45834294819611E-2	MYO1F	0
postnatal	DAR	Glia	chr7	45583322	45583822	1.14281	1.5631621305349799E-14	3.2862358966824698E-2	ADCY1	0
postnatal	DAR	Glia	chr17	42311483	42311983	1.74744	1.5650198016734299E-14	2.2367994466838698E-2	STAT5A	0
postnatal	DAR	Glia	chr6	140012135	140012635	1.84608	1.5655106064783199E-14	1.14992409955775E-2	LINC02941	0
postnatal	DAR	Glia	chr6	163180127	163180627	2.2363567182146502	1.5668277898998199E-14	1.4280907832703299E-2	PACRG	0
postnatal	DAR	Glia	chr5	69334691	69335191	0.949009	1.56924012928268E-14	3.1583116183246801E-2	CHCHD2P2	441
postnatal	DAR	Glia	chr5	86971119	86971619	1.8172812036591699	1.5697544033687398E-14	2.1269314313643199E-2	ENSG00000249061	0
postnatal	DAR	Glia	chr6	148423592	148424092	3.0538959309581002	1.5723644262528099E-14	2.2996029412708799E-2	SASH1	0
postnatal	DAR	Glia	chr1	230214969	230215469	1.66334	1.5733533591825102E-14	3.0689255150056299E-2	GALNT2	0
postnatal	DAR	Glia	chr6	163332474	163332974	1.93959	1.5778034835470699E-14	1.30206456676802E-2	ENSG00000285564	5388
postnatal	DAR	Glia	chr17	4566644	4567144	1.6726093844083201	1.5800568197184901E-14	2.9835013882144799E-2	ENSG00000262921	0
postnatal	DAR	Glia	chr12	25959605	25960105	0.92409092137623505	1.5800830089206699E-14	2.2390075202917199E-2	RASSF8-AS1	0
postnatal	DAR	Glia	chr5	132814927	132815427	0.78840452187139998	1.58020198223306E-14	1.2063170563873101E-2	SOWAHA	0
postnatal	DAR	Glia	chr1	225856135	225856635	1.3215030298433601	1.5815205783784599E-14	1.78895273160035E-2	TMEM63A	0
postnatal	DAR	Glia	chr1	226655159	226655659	1.7059897576891401	1.58272178864765E-14	2.3587484850577298E-2	ITPKB	0
postnatal	DAR	Glia	chr10	113060044	113060544	0.83120305495619096	1.5829947786256601E-14	1.4078252047143301E-2	TCF7L2	0
postnatal	DAR	Glia	chr12	116123498	116123998	1.28398	1.5883020035837702E-14	2.82592540576325E-2	MED13L	0
postnatal	DAR	Glia	chr5	68251740	68252240	1.63236	1.5883020035837702E-14	1.94275166531214E-2	PIK3R1	0
postnatal	DAR	Glia	chr11	47003070	47003570	1.9228324697510699	1.59103623871058E-14	1.8542031104064299E-2	CSTPP1	0
postnatal	DAR	Glia	chr2	209121656	209122156	2.4686329236272999	1.6013753103736802E-14	2.43110392602967E-2	CRYGFP	23084
postnatal	DAR	Glia	chr18	70082379	70082879	2.6880049377047199	1.60158289474766E-14	1.75125138791127E-2	RTTN	0
postnatal	DAR	Glia	chr11	69445084	69445584	1.6535718311391101	1.6016324435966399E-14	2.3987118734479899E-2	LINC02952	340
postnatal	DAR	Glia	chr10	122466784	122467284	2.0053	1.60551724240467E-14	1.9007375514995799E-2	HTRA1	0
postnatal	DAR	Glia	chr20	25043537	25044037	2.1059466167323699	1.6065604323465599E-14	1.95591300216802E-2	ACSS1	0
postnatal	DAR	Glia	chr1	89836172	89836672	2.3252648271908201	1.60822701953986E-14	1.27937226939451E-2	ENSG00000271949	0
postnatal	DAR	Glia	chr1	64019786	64020286	2.0663418858506302	1.61010772459461E-14	2.0956219035513E-2	ROR1	0
postnatal	DAR	Glia	chrX	78769311	78769811	2.7184861643860501	1.61284276011406E-14	1.3703164597786401E-2	RPL7P54	5411
postnatal	DAR	Glia	chr2	124763286	124763786	1.1097833971664901	1.61930490740232E-14	1.82576113823157E-2	CNTNAP5	0
postnatal	DAR	Glia	chr17	82321369	82321869	1.35397	1.62003526906833E-14	1.5696032461258301E-2	SECTM1	0
postnatal	DAR	Glia	chr8	55883906	55884406	2.1849976432688298	1.62004221048524E-14	1.85143007162176E-2	LYN	0
postnatal	DAR	Glia	chr1	33367708	33368208	0.50175198564607604	1.6205666198156201E-14	2.98121041716586E-2	PHC2	0
postnatal	DAR	Glia	chr6	6857086	6857586	1.8272686031821599	1.6207797429127001E-14	1.7913962483486201E-2	ENSG00000288860	28126
postnatal	DAR	Glia	chr5	65791650	65792150	1.8149483630518799	1.6211642941184701E-14	1.65255230804385E-2	NLN	0
postnatal	DAR	Glia	chr19	38244896	38245396	1.4654306409929301	1.62212803280342E-14	1.6298571322196899E-2	SPINT2	0
postnatal	DAR	Glia	chr12	109621368	109621868	0.85039662202705901	1.6235921716556999E-14	1.46756666888622E-2	MVK	23242
postnatal	DAR	Glia	chr20	47729656	47730156	1.43303	1.6258941687613202E-14	1.3448075114902701E-2	SULF2	0
postnatal	DAR	Glia	chr4	153488677	153489177	1.23427	1.6299860901414201E-14	2.8377029603209401E-2	TMEM131L	0
postnatal	DAR	Glia	chr9	127557239	127557739	1.27737	1.6329893898325401E-14	1.4633374611633601E-2	NIBAN2	0
postnatal	DAR	Glia	chr22	50534160	50534660	1.94796	1.6350303908516899E-14	1.8499840084586501E-2	ODF3B	1653
postnatal	DAR	Glia	chr12	124487409	124487909	0.74054504940417298	1.63863655749577E-14	1.26630572284748E-2	NCOR2	0
postnatal	DAR	Glia	chr2	64937852	64938352	2.59364	1.6401921303826101E-14	2.1485335252148501E-2	LINC02245	0
postnatal	DAR	Glia	chr3	20057485	20057985	2.1832535649336799	1.64058852734965E-14	3.06621483357708E-2	KAT2B	0
postnatal	DAR	Glia	chr18	77004060	77004560	2.3239882887633598	1.6419913941723902E-14	1.2075700532900401E-2	MBP	0
postnatal	DAR	Glia	chr19	488297	488797	0.54544163916656796	1.6438692293390099E-14	2.4205216321090201E-2	MADCAM1	378
postnatal	DAR	Glia	chr11	117294826	117295326	1.5632718912616801	1.64680437998354E-14	1.18065334770162E-2	BACE1	0
postnatal	DAR	Glia	chr15	66024804	66025304	1.35974	1.64680437998354E-14	2.37309626294703E-2	MEGF11	0
postnatal	DAR	Glia	chr12	117438651	117439151	1.67948	1.64986063686319E-14	1.4668454046325E-2	NOS1	0
postnatal	DAR	Glia	chr9	126588373	126588873	1.72767	1.65044645825177E-14	1.17016894095215E-2	LMX1B-DT	720
postnatal	DAR	Glia	chr14	101136297	101136797	3.50914	1.6516188252424799E-14	2.4360005174454299E-2	ENSG00000286551	0
postnatal	DAR	Glia	chr7	2086418	2086918	1.52929	1.65181913970105E-14	1.7804671227530201E-2	MAD1L1	0
postnatal	DAR	Glia	chr2	72334749	72335249	3.0063091454050599	1.6519570002989701E-14	2.5813531694365399E-2	EXOC6B	0
postnatal	DAR	Glia	chr12	69475774	69476274	1.7404410196734199	1.6519896574951901E-14	2.6637040018871499E-2	FRS2	0
postnatal	DAR	Glia	chr7	87004180	87004680	0.76566663757514797	1.65424663842115E-14	1.7625023259458399E-2	ELAPOR2	0
postnatal	DAR	Glia	chr1	50667487	50667987	1.95415	1.6545291506192099E-14	1.15356638612365E-2	FAF1	0
postnatal	DAR	Glia	chr2	71575367	71575867	1.35499	1.65764778627175E-14	1.2907533839943299E-2	DYSF	0
postnatal	DAR	Glia	chr13	40976254	40976754	2.61672	1.6590280799995101E-14	1.4742759945571801E-2	ELF1	0
postnatal	DAR	Glia	chr22	41517671	41518171	0.66376101457786396	1.66231848683511E-14	3.0106404847370701E-2	ACO2	0
postnatal	DAR	Glia	chr16	27698476	27698976	2.7878333602887699	1.6643628144807601E-14	1.5926391054402599E-2	KATNIP	0
postnatal	DAR	Glia	chr4	26375568	26376068	2.0380810987936502	1.6645029525666501E-14	1.8910515747092699E-2	RBPJ	0
postnatal	DAR	Glia	chr6	148293372	148293872	0.93845090779041995	1.6702829196618001E-14	4.1864853421867701E-2	SASH1	0
postnatal	DAR	Glia	chr15	40104703	40105203	0.58583974348488199	1.6712616997808E-14	2.3422526233896401E-2	BMF	0
postnatal	DAR	Glia	chr11	130043451	130043951	2.2992209081358101	1.6738649855059601E-14	2.0328810782688798E-2	ENSG00000255535	2379
postnatal	DAR	Glia	chr9	37986215	37986715	1.1691615381350999	1.67740954901804E-14	1.2439903050168699E-2	ENSG00000255872	0
postnatal	DAR	Glia	chr11	7590301	7590801	2.8959137886400099	1.6784885897862E-14	3.0001060967331301E-2	PPFIBP2	0
postnatal	DAR	Glia	chr14	34223711	34224211	1.93876	1.6791901320317099E-14	1.8919823309600601E-2	EGLN3	0
postnatal	DAR	Glia	chr13	95195030	95195530	3.5126993639389399	1.6827881833288698E-14	3.0674970851581499E-2	ABCC4	0
postnatal	DAR	Glia	chr5	170302935	170303435	1.6265955129808101	1.6886982047357401E-14	1.8878602987140398E-2	ENSG00000288615	3121
postnatal	DAR	Glia	chr18	35247677	35248177	2.4929007926181002	1.6892871713569501E-14	1.45692880294964E-2	ZNF397	0
postnatal	DAR	Glia	chr11	91850767	91851267	1.9905475720746499	1.6909446810696401E-14	1.61898109803509E-2	LINC02756	0
postnatal	DAR	Glia	chr4	95426389	95426889	3.13107	1.6926518095158801E-14	1.81359498884281E-2	UNC5C	0
postnatal	DAR	Glia	chr20	20435394	20435894	1.2167464994744299	1.69929830353266E-14	1.9033006480496498E-2	RALGAPA2	0
postnatal	DAR	Glia	chr7	112159312	112159812	1.4124148515086801	1.70085309734104E-14	1.2695689763987101E-2	DOCK4	0
postnatal	DAR	Glia	chr12	112907245	112907745	1.5823367830116399	1.7014434064668001E-14	1.7115883716404701E-2	OAS1	0
postnatal	DAR	Glia	chr12	92504552	92505052	2.0572339830607098	1.7033522989578E-14	1.9834699618988299E-2	LINC02397	12460
postnatal	DAR	Glia	chr15	48029666	48030166	3.6550234413718399	1.7036251688296001E-14	5.7287723369577999E-2	ENSG00000259754	0
postnatal	DAR	Glia	chr1	172180800	172181300	1.9055057607811701	1.7037861682961601E-14	1.87300206853287E-2	DNM3	0
postnatal	DAR	Glia	chr5	73201832	73202332	2.2353820977260099	1.7050590554429501E-14	2.32704333210834E-2	ENSG00000287090	0
postnatal	DAR	Glia	chr6	149201082	149201582	2.4659287736881699	1.7064883453544401E-14	2.0921759550689499E-2	ENSG00000228408	16343
postnatal	DAR	Glia	chr1	50951920	50952420	2.4502557439174102	1.70737101055794E-14	1.4157790331766999E-2	FAF1	0
postnatal	DAR	Glia	chr1	205260362	205260862	2.3353616316150898	1.7090565856769799E-14	1.77021555329792E-2	TMCC2	0
postnatal	DAR	Glia	chr3	118990227	118990727	1.5113	1.7104020623914599E-14	1.5385431550568301E-2	IGSF11	0
postnatal	DAR	Glia	chr11	117077631	117078131	2.4974672400057201	1.7119690141282899E-14	1.3755449567134001E-2	SIK3	0
postnatal	DAR	Glia	chr11	34332402	34332902	2.3226820502022298	1.7132358579439499E-14	2.2546667183367099E-2	ABTB2	0
postnatal	DAR	Glia	chr16	67428103	67428603	0.92288911024241704	1.7140082477904001E-14	1.4274256448696E-2	HSD11B2	2048
postnatal	DAR	Glia	chr4	86302175	86302675	0.79656305854220499	1.71404750320673E-14	3.2599002976860997E-2	MAPK10	0
postnatal	DAR	Glia	chr2	96903752	96904252	1.7590642207677101	1.71492727471388E-14	2.3385333159823399E-2	FAM178B	0
postnatal	DAR	Glia	chr13	44903637	44904137	1.89168	1.71821309070662E-14	2.1573511413002899E-2	NUFIP1	35111
postnatal	DAR	Glia	chr21	45467416	45467916	1.2969812155373099	1.7190489297392601E-14	1.31153036742453E-2	COL18A1	0
postnatal	DAR	Glia	chr12	122860177	122860677	0.73190368020529195	1.72146927883744E-14	4.8687902474241797E-2	HIP1R	0
postnatal	DAR	Glia	chr16	19524998	19525498	0.67178212470757703	1.7242038279187199E-14	1.6745667134291899E-2	CCP110	0
postnatal	DAR	Glia	chr8	61005406	61005906	1.4359775326380599	1.72460680588563E-14	2.3655477229513801E-2	ENSG00000254802	37630
postnatal	DAR	Glia	chr3	193124745	193125245	1.73013	1.7248097586446099E-14	2.4814763295413399E-2	ENSG00000232130	19218
postnatal	DAR	Glia	chr1	214966226	214966726	3.1881073523768002	1.7252577478776599E-14	3.1751723942403699E-2	ENSG00000287008	0
postnatal	DAR	Glia	chr3	45593080	45593580	0.76276498072675603	1.7255067254283701E-14	4.39056234485002E-2	LIMD1	0
postnatal	DAR	Glia	chr5	172881793	172882293	1.92344	1.72556238331722E-14	2.2213517488011099E-2	ERGIC1	0
postnatal	DAR	Glia	chr3	48135743	48136243	1.5127355183204401	1.7272843067247399E-14	1.03091450197471E-2	ENSG00000236768	14527
postnatal	DAR	Glia	chr5	1350541	1351041	1.6660440033812101	1.7272843067247399E-14	1.0110128205423801E-2	ENSG00000286388	0
postnatal	DAR	Glia	chr10	122301778	122302278	2.4540274948129399	1.7291441818116999E-14	1.3391772584717699E-2	BTBD16	0
postnatal	DAR	Glia	chr15	58758065	58758565	1.75189	1.73195600760213E-14	1.5128340797489899E-2	ENSG00000286897	0
postnatal	DAR	Glia	chr3	124783973	124784473	2.2805435145869999	1.7347405003907601E-14	1.6114120908668501E-2	ITGB5	0
postnatal	DAR	Glia	chr2	159118482	159118982	1.0659679174079999	1.7367761574164201E-14	2.88325947576538E-2	TANC1	0
postnatal	DAR	Glia	chr15	29956778	29957278	1.51336	1.73680458081551E-14	1.4879147582271299E-2	TJP1	0
postnatal	DAR	Glia	chr13	24168307	24168807	2.4588017408524201	1.73915472298753E-14	2.4711607360375101E-2	ENSG00000273167	0
postnatal	DAR	Glia	chr19	3145820	3146320	2.6836230385084798	1.7392862410647001E-14	2.2658194130791998E-2	GNA15	0
postnatal	DAR	Glia	chr13	23988559	23989059	2.1501575726644599	1.74122770375705E-14	1.6051447695562999E-2	ENSG00000273167	0
postnatal	DAR	Glia	chr9	92963920	92964420	0.794521	1.74150559106648E-14	1.0968576995160999E-2	FGD3	0
postnatal	DAR	Glia	chr7	123355750	123356250	3.0246285942586701	1.7442282212584501E-14	4.1357146306168602E-2	IQUB	95942
postnatal	DAR	Glia	chr10	70331705	70332205	0.90304395006787497	1.7460122962858399E-14	1.3188377715125901E-2	LRRC20	0
postnatal	DAR	Glia	chr8	85856263	85856763	2.5535870594489198	1.7463842122024099E-14	5.2035510724572097E-2	ENSG00000253154	0
postnatal	DAR	Glia	chr9	91208115	91208615	2.1180134723080499	1.7466984916505501E-14	2.1631542448170501E-2	LINC02937	0
postnatal	DAR	Glia	chr2	226272108	226272608	2.2935247821715499	1.74839831230563E-14	1.6581320651402699E-2	ENSG00000235070	86736
postnatal	DAR	Glia	chr20	59007393	59007893	1.0366429635104599	1.75049632752648E-14	1.7143056542523301E-2	CTSZ	0
postnatal	DAR	Glia	chr8	124574391	124574891	1.52971	1.7506688779910899E-14	2.53302866983139E-2	NDUFB9	0
postnatal	DAR	Glia	chr14	32471651	32472151	0.87813921249427696	1.7513172407004298E-14	9.3619107185470996E-3	AKAP6	0
postnatal	DAR	Glia	chr13	97302545	97303045	1.9535171743594699	1.7530638702843601E-14	1.4200629234120601E-2	MBNL2	0
postnatal	DAR	Glia	chr16	19690933	19691433	1.51867	1.7537837642325201E-14	2.3279643405996999E-2	VPS35L	0
postnatal	DAR	Glia	chr5	170633200	170633700	1.05439	1.75445913177851E-14	3.7661601382272203E-2	KCNIP1	0
postnatal	DAR	Glia	chr4	53347547	53348047	1.63666	1.7548196860630001E-14	2.6834219453143401E-2	SCFD2	0
postnatal	DAR	Glia	chr17	82560243	82560743	1.51555	1.7552985407467901E-14	1.82083461126437E-2	FOXK2	0
postnatal	DAR	Glia	chr3	197371154	197371654	1.1927210014566301	1.75572035779615E-14	1.2138459895094499E-2	ENSG00000289828	0
postnatal	DAR	Glia	chr12	27238203	27238703	1.3560419937716599	1.7566785689830901E-14	1.32135268429244E-2	STK38L	5264
postnatal	DAR	Glia	chr4	113483158	113483658	1.3828568279675899	1.75905074855105E-14	1.41556652795222E-2	CAMK2D	0
postnatal	DAR	Glia	chr4	2799616	2800116	2.28461	1.75944153494553E-14	2.0465363365580299E-2	SH3BP2	0
postnatal	DAR	Glia	chr4	36277419	36277919	1.9132	1.76036848322534E-14	1.7859420395656599E-2	ENSG00000247193	3198
postnatal	DAR	Glia	chr2	169072634	169073134	1.9729176642527499	1.7615992593591399E-14	1.58247395595985E-2	DHRS9	0
postnatal	DAR	Glia	chr3	127908116	127908616	1.9360906462024901	1.76296306957996E-14	1.53268487494581E-2	MGLL	0
postnatal	DAR	Glia	chr7	29976690	29977190	1.5458962781296099	1.7629834241337499E-14	3.5853241817742298E-2	SCRN1	0
postnatal	DAR	Glia	chr12	70317769	70318269	1.6093132612163501	1.7635671184353302E-14	1.6000791105455599E-2	CNOT2	0
postnatal	DAR	Glia	chr1	204074378	204074878	1.37361	1.76363809178626E-14	3.3871830476840101E-2	SOX13	0
postnatal	DAR	Glia	chr17	7094386	7094886	2.2043772228662002	1.7656226454000399E-14	1.5862035186923199E-2	ASGR2	6435
postnatal	DAR	Glia	chr6	39411394	39411894	2.7446123940954399	1.7668846115357299E-14	2.0145458275301301E-2	KIF6	0
postnatal	DAR	Glia	chr7	103532885	103533385	1.6874106778520901	1.7674300471050399E-14	2.7596459688272498E-2	RELN	0
postnatal	DAR	Glia	chr7	135597890	135598390	2.6894650269573201	1.7684132025326399E-14	3.59681313021145E-2	NUP205	0
postnatal	DAR	Glia	chr14	75278827	75279327	0.76495939474900099	1.7701465826927702E-14	7.2798786670674798E-2	FOS	0
postnatal	DAR	Glia	chr18	13470398	13470898	1.2670627656270299	1.77097679042961E-14	1.6224111608977E-2	LDLRAD4	0
postnatal	DAR	Glia	chr10	124646437	124646937	0.87677347341845302	1.7709980203651601E-14	1.64112632731989E-2	ENSG00000258539	0
postnatal	DAR	Glia	chr1	175532186	175532686	2.36853	1.7736163371872601E-14	3.6269356696959999E-2	TNR	0
postnatal	DAR	Glia	chr3	170642625	170643125	1.9029	1.7748972988377301E-14	1.2831332892214499E-2	ENSG00000285218	0
postnatal	DAR	Glia	chr4	6194408	6194908	2.2304164231435899	1.77595177835386E-14	3.7184660118816902E-2	C4orf50	0
postnatal	DAR	Glia	chr6	157894741	157895241	1.6808185233903701	1.7767788422363399E-14	1.1137155513391899E-2	SNX9	0
postnatal	DAR	Glia	chr3	136731258	136731758	2.3683687931164501	1.7770028950163498E-14	2.61505309900299E-2	STAG1	0
postnatal	DAR	Glia	chr22	17012317	17012817	1.8256574088305899	1.77767861048003E-14	9.7135130190443997E-3	ENSG00000270226	0
postnatal	DAR	Glia	chr10	70589648	70590148	2.1739667163759502	1.7793960151500399E-14	1.3517134262013401E-2	PALD1	0
postnatal	DAR	Glia	chr1	11215604	11216104	2.3376748906573699	1.7797446987458301E-14	1.35499888118128E-2	MTOR	0
postnatal	DAR	Glia	chr17	19728554	19729054	1.5318759342097601	1.7810099749879899E-14	2.3539321266168901E-2	ENSG00000262681	6125
postnatal	DAR	Glia	chr20	45368136	45368636	1.8811740600251501	1.78255596474388E-14	1.5564875196541501E-2	SYS1	0
postnatal	DAR	Glia	chr8	80151269	80151769	2.7745266749658901	1.7832324887659299E-14	1.58577943118915E-2	TPD52	0
postnatal	DAR	Glia	chr2	64467354	64467854	2.5563937608437302	1.7841688367647301E-14	1.95764842459249E-2	LGALSL	5972
postnatal	DAR	Glia	chr21	14863820	14864320	2.07305	1.7841688367647301E-14	1.8406508916726301E-2	ENSG00000235609	0
postnatal	DAR	Glia	chr19	50225355	50225855	2.9837156868275598	1.7842899819846401E-14	1.38224474334243E-2	MYH14	0
postnatal	DAR	Glia	chr19	12912872	12913372	0.77187836684004696	1.7847802186276101E-14	4.5948536155298203E-2	GCDH	0
postnatal	DAR	Glia	chr21	16372417	16372917	3.2693244315701699	1.7856742485932801E-14	1.4534065901133901E-2	MIR99AHG	0
postnatal	DAR	Glia	chr3	65826990	65827490	1.5135185279391501	1.7864806353240199E-14	1.4036569847990701E-2	MAGI1	0
postnatal	DAR	Glia	chr11	9779591	9780091	1.6718	1.7882252518526701E-14	1.85277181950282E-2	SBF2-AS1	0
postnatal	DAR	Glia	chr9	87479707	87480207	2.6758479504102999	1.7894320961275899E-14	2.3713120446670101E-2	DAPK1	17020
postnatal	DAR	Glia	chr14	90555028	90555528	1.2862973323626801	1.7910935674414099E-14	2.661715211162E-2	TTC7B	0
postnatal	DAR	Glia	chr9	91905908	91906408	2.1083985150663498	1.7928510186057299E-14	1.6013044882431399E-2	ROR2	0
postnatal	DAR	Glia	chr14	65225992	65226492	1.89233	1.7938847095217701E-14	1.6608470985369699E-2	LINC02324	3548
postnatal	DAR	Glia	chr1	28176499	28176999	2.5539147900300798	1.7941323823792899E-14	1.83197950146179E-2	PTAFR	0
postnatal	DAR	Glia	chr3	186985506	186986006	0.73742602926610601	1.7986376707483602E-14	9.4384852169047996E-3	ST6GAL1	0
postnatal	DAR	Glia	chr6	137282167	137282667	2.3882800701817901	1.7991245096406499E-14	1.8683258984847299E-2	IFNGR1	62717
postnatal	DAR	Glia	chr7	149126688	149127188	0.73663904330687102	1.8027996593234701E-14	5.4195734969754501E-2	ZNF398	0
postnatal	DAR	Glia	chr6	148700626	148701126	1.5693996112147901	1.8042707466607798E-14	1.6771535829892801E-2	UST	45903
postnatal	DAR	Glia	chr1	60971212	60971712	0.926973	1.8081118479005399E-14	1.6829203452165899E-2	NFIA	0
postnatal	DAR	Glia	chr12	5882456	5882956	2.3898356118668098	1.8085464746926398E-14	1.43987144149172E-2	ANO2	0
postnatal	DAR	Glia	chr1	235892943	235893443	2.6385149212332299	1.81268967975279E-14	1.9419354165063699E-2	LYST	9218
postnatal	DAR	Glia	chr4	143444046	143444546	1.33499	1.8162212285543099E-14	1.2530708170390301E-2	GAB1	0
postnatal	DAR	Glia	chr1	33381838	33382338	1.46825	1.8165100276810101E-14	1.2043577518763299E-2	PHC2	0
postnatal	DAR	Glia	chr7	28714692	28715192	2.36887	1.8174162426525099E-14	1.8100932092267801E-2	CREB5	0
postnatal	DAR	Glia	chr1	21869783	21870283	1.45345	1.8182406240272299E-14	1.7748695409639401E-2	HSPG2	0
postnatal	DAR	Glia	chr21	31201553	31202053	1.8727115425218299	1.8187532302314599E-14	2.2566853773644299E-2	TIAM1	0
postnatal	DAR	Glia	chr15	78209409	78209909	1.8643736591398601	1.8201667903951001E-14	1.54801017896797E-2	ACSBG1	0
postnatal	DAR	Glia	chr10	71379688	71380188	2.0367393255134001	1.8222211374053399E-14	1.5974983560252499E-2	SLC29A3	0
postnatal	DAR	Glia	chr12	113217051	113217551	1.12652	1.8240458279670801E-14	1.3546447386535701E-2	IQCD	0
postnatal	DAR	Glia	chr7	74203125	74203625	2.4197372288944901	1.8252365954196601E-14	2.1483854269886998E-2	LAT2	0
postnatal	DAR	Glia	chr11	10641622	10642122	2.3143053584906101	1.82540324695806E-14	2.5312787633983199E-2	IRAG1	0
postnatal	DAR	Glia	chr9	2632785	2633285	1.1769676064008301	1.82697648378692E-14	2.3620776980431E-2	VLDLR	0
postnatal	DAR	Glia	chr4	26217326	26217826	2.3414551674838102	1.8278024063846702E-14	1.3601161278193699E-2	RBPJ	0
postnatal	DAR	Glia	chr2	70919766	70920266	2.42764	1.8281210757391299E-14	1.7851351032532999E-2	VAX2	0
postnatal	DAR	Glia	chr6	163334398	163334898	1.9593938380816101	1.82834256656592E-14	1.5145679050689399E-2	ENSG00000285564	3464
postnatal	DAR	Glia	chr1	182387495	182387995	2.5529	1.8284525905989399E-14	2.2705966598988801E-2	GLUL	0
postnatal	DAR	Glia	chrX	70421561	70422061	2.60891	1.8292108302686099E-14	3.55430692249483E-2	KIF4A	674
postnatal	DAR	Glia	chr8	123419379	123419879	1.72089	1.8296515862295899E-14	1.5309192674591699E-2	NTAQ1	0
postnatal	DAR	Glia	chr2	65025596	65026096	1.43799	1.83068606054898E-14	1.6653504492730498E-2	LINC02245	0
postnatal	DAR	Glia	chr17	72622986	72623486	1.42735	1.8324960633252202E-14	1.3909691509348E-2	LINC00511	0
postnatal	DAR	Glia	chr12	107349020	107349520	2.0434177524763801	1.8325376923941501E-14	2.1007427874130302E-2	BTBD11	0
postnatal	DAR	Glia	chr1	207644787	207645287	1.01123	1.8332537013906902E-14	3.9161457082050703E-2	CR1L	0
postnatal	DAR	Glia	chr15	45377506	45378006	0.81509169791760205	1.8369748214148201E-14	3.0414719776212702E-2	GATM	0
postnatal	DAR	Glia	chr10	62631988	62632488	2.2992588530282001	1.8375062525663398E-14	1.6576165937609601E-2	ENSG00000285837	0
postnatal	DAR	Glia	chr7	50676163	50676663	1.8372054946891601	1.8419575496637511E-14	1.2534340341157999E-2	GRB10	0
postnatal	DAR	Glia	chr9	117323349	117323849	2.2606930066305102	1.8433571273905501E-14	1.82581736722159E-2	ASTN2	0
postnatal	DAR	Glia	chr9	117704605	117705105	1.8753800192821699	1.8434530714205399E-14	1.5782841251865E-2	ENSG00000285082	0
postnatal	DAR	Glia	chr21	14366893	14367393	3.1961023165259799	1.8436342243931301E-14	1.6120246247431601E-2	HSPA13	3721
postnatal	DAR	Glia	chr2	10565940	10566440	2.0183077224891499	1.8444814229999701E-14	1.3726700464893E-2	NOL10	0
postnatal	DAR	Glia	chr11	69095215	69095715	1.9573884557060801	1.8444968608526311E-14	2.4662554035285299E-2	TPCN2	0
postnatal	DAR	Glia	chr10	116073354	116073854	2.1332634190533502	1.8449399194849701E-14	1.65613840807208E-2	GFRA1	0
postnatal	DAR	Glia	chrX	24446403	24446903	2.3050506497169301	1.84662583038524E-14	2.2446437402088699E-2	RPS26P58	16482
postnatal	DAR	Glia	chr3	152596108	152596608	2.3310900935297201	1.8466924490426401E-14	2.1981546472753199E-2	ENSG00000244545	51537
postnatal	DAR	Glia	chr3	114758912	114759412	1.71045	1.8490925308181001E-14	1.1984055837390199E-2	ZBTB20	0
postnatal	DAR	Glia	chr19	17156858	17157358	2.0267429847093799	1.8505064768707601E-14	1.7045673529441498E-2	MYO9B	0
postnatal	DAR	Glia	chr20	31667236	31667736	0.94198812595122305	1.85067202450524E-14	1.33196280205978E-2	BCL2L1	0
postnatal	DAR	Glia	chr3	197836196	197836696	1.40518	1.8523531787768801E-14	1.38666159113018E-2	LRCH3	0
postnatal	DAR	Glia	chr1	3445278	3445778	1.8222235789996699	1.85280979728842E-14	1.4676818148106599E-2	PRDM16	6656
postnatal	DAR	Glia	chr16	31367833	31368333	2.0628980378156898	1.8528579751617511E-14	1.6086439750368199E-2	ITGAX	0
postnatal	DAR	Glia	chr12	98698777	98699277	1.3095922477699899	1.85363243033513E-14	3.1326967449785303E-2	APAF1	0
postnatal	DAR	Glia	chr5	154898075	154898575	2.3944483323452599	1.8545053651528399E-14	1.8888736584573799E-2	GEMIN5	0
postnatal	DAR	Glia	chr6	163330840	163331340	1.96798	1.86255598768582E-14	1.6093611952007099E-2	PACRG-AS1	6309
postnatal	DAR	Glia	chr10	30763891	30764391	2.0661974508488199	1.8627701275983299E-14	1.92796620733779E-2	LINC02644	40150
postnatal	DAR	Glia	chr7	117072565	117073065	2.3923396971111699	1.8627701275983299E-14	9.6834370213623497E-2	ST7	0
postnatal	DAR	Glia	chr17	29741480	29741980	1.98893	1.8635889062893402E-14	1.6225439460305201E-2	SSH2	0
postnatal	DAR	Glia	chr1	43948250	43948750	1.4676540964663001	1.86532805585061E-14	1.47178200016778E-2	IPO13	0
postnatal	DAR	Glia	chr16	66525247	66525747	1.3137771043083399	1.8657501904003101E-14	1.2206511595682401E-2	TK2	0
postnatal	DAR	Glia	chr10	97365395	97365895	2.1263390381461398	1.86646897084781E-14	1.6564234545176901E-2	RRP12	0
postnatal	DAR	Glia	chr5	8756468	8756968	2.34099	1.86646897084781E-14	2.84074507026757E-2	ENSG00000278877	1308
postnatal	DAR	Glia	chr12	110744601	110745101	1.3429754188830501	1.86942588011385E-14	1.5913282314443299E-2	ENSG00000279925	0
postnatal	DAR	Glia	chr13	95500616	95501116	1.52121	1.8708439910856402E-14	2.6391112826175001E-2	CLDN10	0
postnatal	DAR	Glia	chr8	22139569	22140069	0.83373046032368903	1.8721782883709999E-14	8.7332690284906995E-3	REEP4	0
postnatal	DAR	Glia	chr15	51373976	51374476	0.89562959798414998	1.8784948109032901E-14	1.0910080970650099E-2	GLDN	0
postnatal	DAR	Glia	chr7	150368012	150368512	0.69980857981151801	1.87922819051293E-14	4.3403226737822397E-2	REPIN1-AS1	0
postnatal	DAR	Glia	chr9	133550301	133550801	1.39924	1.88091145519631E-14	1.2805978605144199E-2	ADAMTSL2	0
postnatal	DAR	Glia	chr5	156093953	156094453	2.01	1.8810719239010501E-14	2.0851716193893501E-2	SGCD	0
postnatal	DAR	Glia	chr14	32729028	32729528	1.4563932714271901	1.8817774586861E-14	1.02519127283434E-2	AKAP6	0
postnatal	DAR	Glia	chr18	77205653	77206153	1.33434	1.88210752470001E-14	1.3527433135239301E-2	ENSG00000265844	0
postnatal	DAR	Glia	chr19	40822484	40822984	2.3964551820578501	1.8832851826903601E-14	1.8142228851389799E-2	ENSG00000268797	0
postnatal	DAR	Glia	chr1	47228489	47228989	1.4058886019047101	1.88375378623622E-14	1.63875235833532E-2	TAL1	0
postnatal	DAR	Glia	chr13	94713759	94714259	1.60047	1.88679713779197E-14	1.5887371970509101E-2	SOX21-AS1	0
postnatal	DAR	Glia	chr1	37082737	37083237	1.7908	1.8883538829873902E-14	1.88128878205624E-2	GRIK3	48221
postnatal	DAR	Glia	chr9	79583837	79584337	2.6058956053632598	1.8901166036604501E-14	3.7097902551317397E-2	TLE4	0
postnatal	DAR	Glia	chr9	35516413	35516913	1.81605	1.89048747641382E-14	1.58443231696343E-2	RUSC2	0
postnatal	DAR	Glia	chr6	20159713	20160213	2.3408735950730302	1.89423395284531E-14	2.2790407870437301E-2	MBOAT1	0
postnatal	DAR	Glia	chr12	66241583	66242083	3.19318	1.89519715070615E-14	2.2434812187376502E-2	IRAK3	0
postnatal	DAR	Glia	chr12	122081026	122081526	1.40112	1.8965444447045699E-14	1.4449345489586899E-2	MLXIP	0
postnatal	DAR	Glia	chr2	101820362	101820862	1.67468	1.89883399956844E-14	1.50521255132131E-2	MAP4K4	0
postnatal	DAR	Glia	chr10	64535780	64536280	2.48926	1.9016074144433998E-14	1.9706019520424702E-2	ENSG00000228566	0
postnatal	DAR	Glia	chr3	154022518	154023018	2.1545534404465099	1.90528969591393E-14	2.2452694255828801E-2	RPL21P42	816
postnatal	DAR	Glia	chr16	66408365	66408865	2.3321366493758502	1.90621722599142E-14	2.4339478774891499E-2	LINC00920	0
postnatal	DAR	Glia	chr10	96706432	96706932	2.8240810061511401	1.9063322557954999E-14	1.6742056617796298E-2	PIK3AP1	0
postnatal	DAR	Glia	chr18	78242151	78242651	1.92337	1.9082534733535601E-14	1.4778334737785099E-2	ENSG00000266213	101263
postnatal	DAR	Glia	chr1	23561622	23562122	1.34313	1.9091356628732399E-14	1.3827470476792E-2	ID3	2120
postnatal	DAR	Glia	chr20	25254582	25255082	1.9288805824736199	1.91016258176689E-14	1.19054376435609E-2	PYGB	0
postnatal	DAR	Glia	chr9	35833596	35834096	1.3628556095727999	1.9113927792164901E-14	2.3909030971877299E-2	TMEM8B	0
postnatal	DAR	Glia	chr11	36340117	36340617	2.3935708940945601	1.91228948781844E-14	2.47753534638534E-2	PRR5L	0
postnatal	DAR	Glia	chr20	62851575	62852075	1.4448810345027301	1.9139410868505501E-14	1.05538796876848E-2	TCFL5	0
postnatal	DAR	Glia	chr1	9068953	9069453	1.59286	1.9196134791148102E-14	2.2411268692070298E-2	SLC2A5	0
postnatal	DAR	Glia	chrX	50180498	50180998	2.5804466280236702	1.92705210013331E-14	1.2811358254040599E-2	Y_RNA	9200
postnatal	DAR	Glia	chr2	48607226	48607726	1.7671050206511301	1.9271780927774799E-14	1.8514022438614101E-2	STON1-GTF2A1L	0
postnatal	DAR	Glia	chr8	23067645	23068145	2.0286569072154599	1.92745061971653E-14	2.2873714908561701E-2	TNFRSF10B	0
postnatal	DAR	Glia	chr11	46345075	46345575	1.0024647820827499	1.9317293800755698E-14	2.26963983269453E-2	DGKZ	0
postnatal	DAR	Glia	chr22	38761014	38761514	1.14232	1.9324923464365001E-14	1.77818907051717E-2	SUN2	0
postnatal	DAR	Glia	chr5	65926961	65927461	0.87388506619204098	1.9335944660532311E-14	1.3253213559059E-2	ERBIN	0
postnatal	DAR	Glia	chr16	88595856	88596356	1.33824	1.93780744042738E-14	9.5596276187029008E-3	ZC3H18	0
postnatal	DAR	Glia	chr5	81849823	81850323	1.94376	1.93932639756646E-14	2.8704322644515601E-2	ENSG00000249483	1277
postnatal	DAR	Glia	chr2	208488787	208489287	1.0952224161550099	1.94010287894205E-14	1.1804664825703699E-2	PTH2R	0
postnatal	DAR	Glia	chr12	94560765	94561265	0.87869179686461396	1.94110435389187E-14	2.5377843451709299E-2	MIR5700	523
postnatal	DAR	Glia	chr4	186701222	186701722	2.4472641646945501	1.9411694105982599E-14	3.0252161379887801E-2	FAT1	0
postnatal	DAR	Glia	chr3	139541727	139542227	2.3455448971225898	1.9463011842064699E-14	1.39985927236565E-2	COPB2-DT	0
postnatal	DAR	Glia	chr7	92645340	92645840	1.4660301846139501	1.9497273514413199E-14	1.8443896738047302E-2	CDK6	0
postnatal	DAR	Glia	chr5	96806346	96806846	2.5100691399523201	1.95430154995688E-14	2.5644473629398298E-2	ERAP1	0
postnatal	DAR	Glia	chr18	3246504	3247004	1.0655497877650899	1.95558718375711E-14	3.4370704205502201E-2	ENSG00000265399	0
postnatal	DAR	Glia	chrX	1270505	1271005	3.6161436581610098	1.9561192051153998E-14	1.0653847378188299E-2	CSF2RA	0
postnatal	DAR	Glia	chr1	15258729	15259229	1.9125153976125899	1.9616060965732001E-14	1.8745717112446499E-2	FHAD1	0
postnatal	DAR	Glia	chr3	57692213	57692713	0.63915243688497703	1.96261608763424E-14	3.06117890257574E-2	DENND6A	0
postnatal	DAR	Glia	chrX	106802349	106802849	0.98051695980387199	1.9662683229016502E-14	4.2994777953108597E-2	TBC1D8B	0
postnatal	DAR	Glia	chr17	7354345	7354845	0.88993210601592199	1.9720589352974599E-14	1.5991711519868099E-2	KCTD11	0
postnatal	DAR	Glia	chr6	149271726	149272226	2.82176	1.9769397858170801E-14	1.23602776154484E-2	TAB2	0
postnatal	DAR	Glia	chr10	28975843	28976343	3.2186536784381499	1.9772451045565711E-14	1.5968979252993801E-2	LINC01517	33932
postnatal	DAR	Glia	chr11	126990283	126990783	0.52244226854033804	1.9785087425538199E-14	2.5029173665033499E-2	KIRREL3	0
postnatal	DAR	Glia	chr19	13061885	13062385	1.3760821147600499	1.9847324897069799E-14	2.3438738764525902E-2	NFIX	0
postnatal	DAR	Glia	chr2	236332957	236333457	0.994828	1.9914764714356799E-14	7.3448093730059004E-3	IQCA1	0
postnatal	DAR	Glia	chr5	78510514	78511014	0.991088	1.9927726387311799E-14	2.0998290692896299E-2	LHFPL2	0
postnatal	DAR	Glia	chr22	31944723	31945223	0.68669072484048999	1.99302973462186E-14	4.9557695895374801E-2	ENSG00000285404	0
postnatal	DAR	Glia	chr5	126477264	126477764	3.75837	1.9981873481500301E-14	2.4405522399380101E-2	GRAMD2B	0
postnatal	DAR	Glia	chr9	121285600	121286100	0.88389308810170997	2.00115537177441E-14	1.84331003281493E-2	GSN	0
postnatal	DAR	Glia	chr9	89532326	89532826	1.3469160679351899	2.00518628007868E-14	2.02845204472001E-2	ENSG00000285907	30710
postnatal	DAR	Glia	chr12	128203880	128204380	2.2166183948723499	2.0069101468855999E-14	1.17661940557906E-2	ENSG00000276487	12384
postnatal	DAR	Glia	chr20	11792557	11793057	2.9771144875761699	2.0200154593515301E-14	1.9143442248167299E-2	LINC00687	7405
postnatal	DAR	Glia	chr13	40452259	40452759	2.71363	2.0231668617843499E-14	3.0555856472840499E-2	LINC00598	0
postnatal	DAR	Glia	chr6	112743223	112743723	3.95014	2.02422301150783E-14	3.3427242226916801E-2	ENSG00000271498	82215
postnatal	DAR	Glia	chr5	17004601	17005101	2.1284889975786601	2.04089650592561E-14	2.3789483963192901E-2	BASP1	60496
postnatal	DAR	Glia	chr17	7403330	7403830	0.87842301671022305	2.0419706244561101E-14	2.7138507270051002E-2	TMEM256-PLSCR3	0
postnatal	DAR	Glia	chr22	20532454	20532954	2.1688120789180201	2.04268535356257E-14	2.5676230890690498E-2	MED15	0
postnatal	DAR	Glia	chr19	30223942	30224442	1.5954907335789901	2.04325444530788E-14	1.7290796620260701E-2	ENSG00000267223	0
postnatal	DAR	Glia	chr14	23953483	23953983	0.57160431095350905	2.0487473835084201E-14	4.4754104697031297E-2	DHRS4-AS1	0
postnatal	DAR	Glia	chr10	132115678	132116178	2.5531830935429398	2.0500626516808801E-14	1.8072445555500201E-2	JAKMIP3	0
postnatal	DAR	Glia	chr9	121503468	121503968	1.2301469229639499	2.0515224000494501E-14	1.63512667674015E-2	GGTA1	3623
postnatal	DAR	Glia	chr14	90511963	90512463	0.694858	2.05159788232667E-14	1.42874723349183E-2	TTC7B	12100
postnatal	DAR	Glia	chr5	783071	783571	0.87703717367409595	2.0516067510621301E-14	1.99971618457714E-2	ZDHHC11B	0
postnatal	DAR	Glia	chr9	125650274	125650774	2.5786868695321101	2.0538566764043199E-14	1.7931636888457E-2	MAPKAP1	0
postnatal	DAR	Glia	chr3	9851963	9852463	2.8782791477901202	2.05563448676193E-14	1.44067722902321E-2	TTLL3	0
postnatal	DAR	Glia	chr2	96485940	96486440	1.25578	2.0563910923249601E-14	2.1374664490192902E-2	NEURL3	11205
postnatal	DAR	Glia	chr1	92944228	92944728	1.1488855817679999	2.0567185464334601E-14	1.40141033123998E-2	DIPK1A	0
postnatal	DAR	Glia	chr11	42412626	42413126	3.4641627325323698	2.05825638525634E-14	1.8416457554669498E-2	LINC02740	158904
postnatal	DAR	Glia	chr21	16086865	16087365	1.9659265132888299	2.06152431693599E-14	2.28269051936279E-2	MIR99AHG	0
postnatal	DAR	Glia	chr13	51262787	51263287	1.0014863348608201	2.0618397814690802E-14	1.7655165313324901E-2	FAM124A	0
postnatal	DAR	Glia	chr3	170690326	170690826	1.4919510868194901	2.06880820235231E-14	2.2237952368025501E-2	ENSG00000285218	0
postnatal	DAR	Glia	chr4	53886065	53886565	2.74067	2.0726039070271111E-14	2.1905050318511098E-2	ENSG00000282278	0
postnatal	DAR	Glia	chr2	157336101	157336601	2.2500838555275302	2.0739492640349E-14	1.71767648189824E-2	ERMN	8387
postnatal	DAR	Glia	chr4	113555914	113556414	1.5382	2.0754003645728899E-14	1.46869079840596E-2	CAMK2D	0
postnatal	DAR	Glia	chr14	67534089	67534589	1.70841	2.0807149674216502E-14	1.5682000103229701E-2	PLEKHH1	0
postnatal	DAR	Glia	chr2	64928754	64929254	2.2196258984619099	2.0821068294443601E-14	2.2429575041675798E-2	LINC02245	0
postnatal	DAR	Glia	chr21	44920750	44921250	1.23115	2.08241963843576E-14	1.31649828751833E-2	ITGB2	0
postnatal	DAR	Glia	chr17	69447723	69448223	1.19371	2.0826072311941601E-14	1.7030806990903799E-2	MAP2K6	0
postnatal	DAR	Glia	chr6	111605815	111606315	1.07714	2.0863969273683001E-14	3.3009026589623298E-2	TRAF3IP2	0
postnatal	DAR	Glia	chr12	122888427	122888927	0.97054359580874205	2.08792145475044E-14	1.76706366878874E-2	VPS37B	0
postnatal	DAR	Glia	chr3	4867713	4868213	1.05621	2.08889533127619E-14	3.5468961263326701E-2	ENSG00000235978	0
postnatal	DAR	Glia	chr17	2796021	2796521	0.95611036487575995	2.09287451585155E-14	2.06731678381105E-2	RAP1GAP2	0
postnatal	DAR	Glia	chr2	108559775	108560275	2.3824131059392801	2.0931861998313101E-14	1.58789106210382E-2	LIMS1	0
postnatal	DAR	Glia	chr5	122354219	122354719	2.41707	2.09336253610472E-14	3.1141002793684602E-2	SNCAIP	0
postnatal	DAR	Glia	chr20	33666000	33666500	0.98959718394899898	2.0942552884046501E-14	1.78713308770251E-2	NECAB3	0
postnatal	DAR	Glia	chr3	151378793	151379293	2.54434	2.0955755877822599E-14	1.0326521194156901E-2	MED12L	0
postnatal	DAR	Glia	chr7	37276645	37277145	2.19257	2.0976636155905899E-14	1.26251785568365E-2	ELMO1	0
postnatal	DAR	Glia	chr3	109045523	109046023	1.9839626194034099	2.1020813507394599E-14	1.7381287397898501E-2	MORC1	0
postnatal	DAR	Glia	chr9	77458125	77458625	2.0159441158049001	2.1057319065029999E-14	3.3740556777681598E-2	GNA14	0
postnatal	DAR	Glia	chr17	78248043	78248543	1.1277663189567599	2.1074626149255401E-14	1.3333547480136E-2	ENSG00000283914	0
postnatal	DAR	Glia	chr6	148422067	148422567	2.68882	2.1102851873838899E-14	3.4347207167787497E-2	SASH1	0
postnatal	DAR	Glia	chr9	124297491	124297991	2.0919675314861501	2.1153775053802001E-14	2.8395821584106098E-2	NEK6	0
postnatal	DAR	Glia	chr8	27610394	27610894	0.57522658829671802	2.11598152488976E-14	3.1283363298407703E-2	CLU	0
postnatal	DAR	Glia	chr7	134750045	134750545	2.2318018496979599	2.11872814997244E-14	1.50388098688999E-2	CALD1	0
postnatal	DAR	Glia	chr1	230917675	230918175	1.4074541633411399	2.1294129068832101E-14	2.2226175970531399E-2	TTC13	0
postnatal	DAR	Glia	chr2	96947523	96948023	1.93749	2.1330040129309601E-14	1.9853973432299301E-2	FAM178B	0
postnatal	DAR	Glia	chrX	150465954	150466454	1.6387396321365599	2.1369475278802801E-14	1.7650461041659099E-2	MAMLD1	0
postnatal	DAR	Glia	chr16	57112285	57112785	1.54669	2.14053307551108E-14	1.87736512314301E-2	CPNE2	0
postnatal	DAR	Glia	chr5	172179517	172180017	1.30608	2.1451931792012E-14	1.4885420897400701E-2	STK10	0
postnatal	DAR	Glia	chr10	7085021	7085521	1.20646	2.15205522696039E-14	1.8901102481671799E-2	ENSG00000287277	0
postnatal	DAR	Glia	chr3	190058891	190059391	1.49824	2.1550549658879201E-14	1.7097954639630899E-2	P3H2	0
postnatal	DAR	Glia	chr2	98081806	98082306	2.2491563401740202	2.1554085934704001E-14	2.32649977552771E-2	VWA3B	4809
postnatal	DAR	Glia	chr11	102882526	102883026	1.8677460612568499	2.1637235911410001E-14	1.6533284980279901E-2	BOLA3P1	1679
postnatal	DAR	Glia	chr9	5450284	5450784	0.74614255939527396	2.1675104689360302E-14	3.9288988633645702E-2	CD274	0
postnatal	DAR	Glia	chr11	68036862	68037362	1.78109	2.1681602000486901E-14	2.5586841913013601E-2	NDUFS8	217
postnatal	DAR	Glia	chr10	112288480	112288980	2.3016739076362698	2.1691647995866502E-14	5.3325756122531799E-2	TECTB	0
postnatal	DAR	Glia	chr1	204377644	204378144	1.4780146587203999	2.1724355766428799E-14	2.2318005159358702E-2	PLEKHA6	0
postnatal	DAR	Glia	chr17	4147648	4148148	1.2866655045022899	2.1757175637525899E-14	1.36238725702476E-2	CYB5D2	0
postnatal	DAR	Glia	chr11	119352788	119353288	1.4520763339846801	2.1761549963526901E-14	2.5095449716007402E-2	USP2	1926
postnatal	DAR	Glia	chr10	101031534	101032034	0.57357569446503998	2.1805653148599099E-14	3.2960448779161301E-2	PDZD7	0
postnatal	DAR	Glia	chr17	19259761	19260261	1.5958844595866699	2.18683167693323E-14	1.4159154516641501E-2	EPN2	0
postnatal	DAR	Glia	chr3	146160801	146161301	1.06427	2.1960527212026401E-14	7.4503959299007799E-2	PLOD2	0
postnatal	DAR	Glia	chr6	134173861	134174361	0.70024911150935898	2.2084790277321001E-14	3.3309721151908098E-2	SGK1	0
postnatal	DAR	Glia	chr5	180085742	180086242	1.78457	2.21064446240981E-14	2.2000458716843498E-2	ENSG00000253480	0
postnatal	DAR	Glia	chr9	134344119	134344619	1.15775	2.23037739302415E-14	1.6173951080197299E-2	RXRA	0
postnatal	DAR	Glia	chr4	56799501	56800001	2.0710040215668699	2.2304601340655501E-14	3.5357162194952003E-2	RN7SL492P	4858
postnatal	DAR	Glia	chr1	109659920	109660420	1.58279	2.23070637875521E-14	1.62860745169854E-2	GSTM4	0
postnatal	DAR	Glia	chr15	60643513	60644013	3.19607	2.23305364949362E-14	4.2361200164867101E-2	RORA	0
postnatal	DAR	Glia	chr13	48580143	48580643	1.3349949456983401	2.23548484737741E-14	3.2377104252329598E-2	RB1	0
postnatal	DAR	Glia	chr10	77613566	77614066	1.37652	2.2357675872664399E-14	2.61107691281789E-2	KCNMA1	0
postnatal	DAR	Glia	chr9	93159894	93160394	1.0198907775239601	2.2385317031115499E-14	3.2203322098711198E-2	ENSG00000203364	11337
postnatal	DAR	Glia	chr8	129489155	129489655	3.1599617517815699	2.2390524285548299E-14	2.33370004877556E-2	CCDC26	0
postnatal	DAR	Glia	chr11	73403995	73404495	1.1543942682571799	2.2404318847796E-14	3.0802170782724399E-2	FAM168A	0
postnatal	DAR	Glia	chr1	25580804	25581304	1.6330153568855199	2.2438806710800699E-14	1.67281348827534E-2	ENSG00000225643	173
postnatal	DAR	Glia	chr2	200455767	200456267	1.55145	2.2500503072313901E-14	1.6043558767003301E-2	SPATS2L	0
postnatal	DAR	Glia	chr1	18166972	18167472	2.8344137623649699	2.2529082042512599E-14	1.9555405876820101E-2	IGSF21	0
postnatal	DAR	Glia	chr19	37980539	37981039	2.0378840902907398	2.2540398831953501E-14	2.6298041924207802E-2	SIPA1L3	0
postnatal	DAR	Glia	chr11	61751271	61751771	1.7209079408552299	2.2549762614781301E-14	1.5442756524897501E-2	MYRF-AS1	0
postnatal	DAR	Glia	chr7	20249275	20249775	3.1424229615270098	2.2554303059482401E-14	2.4664120724036301E-2	MACC1-DT	27572
postnatal	DAR	Glia	chr20	19986873	19987373	2.6036535258537001	2.25739121646958E-14	1.7818167927463699E-2	RIN2	0
postnatal	DAR	Glia	chr3	39590717	39591217	1.04404	2.26096081832641E-14	2.5455550566184398E-2	NFU1P1	52420
postnatal	DAR	Glia	chr2	227364535	227365035	1.7158	2.2610453660374101E-14	2.2986498303623801E-2	TM4SF20	0
postnatal	DAR	Glia	chr1	46581846	46582346	2.00432	2.26256409178318E-14	1.57003137593002E-2	MKNK1	0
postnatal	DAR	Glia	chr12	54259377	54259877	0.58377129560482399	2.2698114726417099E-14	4.4199121402635898E-2	CBX5	0
postnatal	DAR	Glia	chr13	46578125	46578625	1.8378556651220801	2.2742034330421E-14	2.5501576308566899E-2	LRCH1	0
postnatal	DAR	Glia	chr1	30885519	30886019	1.48724	2.27809557404343E-14	4.8768593972591902E-2	SDC3	0
postnatal	DAR	Glia	chr21	37009792	37010292	1.3084537936585201	2.2791601435288199E-14	2.6290979838040199E-2	RIPPLY3	0
postnatal	DAR	Glia	chr4	85672933	85673433	1.97939	2.2850673299400801E-14	1.6289301670654899E-2	ARHGAP24	0
postnatal	DAR	Glia	chrX	49156067	49156567	0.52086945799387296	2.28575117180012E-14	5.0449897333593702E-2	ENSG00000280116	0
postnatal	DAR	Glia	chr1	116570249	116570749	0.79538886222639105	2.2927860261073299E-14	4.5250871135925602E-2	CD58	0
postnatal	DAR	Glia	chr11	86138846	86139346	1.5755361984523699	2.2964369390927099E-14	1.2305391528802201E-2	RNU6-560P	13880
postnatal	DAR	Glia	chr12	49872644	49873144	1.1849247750360099	2.2973165654638501E-14	2.0788910231884498E-2	FAIM2	0
postnatal	DAR	Glia	chr21	39087902	39088402	1.7032783953949999	2.3016795297040101E-14	2.5127084093382698E-2	LINC02940	25007
postnatal	DAR	Glia	chrX	48654721	48655221	2.0291346074713799	2.3022961789972501E-14	1.2899216797361101E-2	VN1R110P	17585
postnatal	DAR	Glia	chr5	15501147	15501647	1.8167719395236399	2.30298148665238E-14	3.9359758974832598E-2	FBXL7	0
postnatal	DAR	Glia	chr1	44509252	44509752	2.2625876518425199	2.3136946422101598E-14	1.3330904533908399E-2	RNF220	0
postnatal	DAR	Glia	chr11	118921973	118922473	1.5745653967568101	2.3138862569566901E-14	3.9851815348582897E-2	BCL9L	0
postnatal	DAR	Glia	chr9	105316610	105317110	1.1791272687276999	2.3194609827564201E-14	1.49852642771699E-2	SLC44A1	0
postnatal	DAR	Glia	chr18	10242919	10243419	2.8975979934407099	2.3225717395531501E-14	3.5109026645916502E-2	ENSG00000287065	53879
postnatal	DAR	Glia	chr21	25907887	25908387	0.74792116919173401	2.3228722289237399E-14	9.7511313785865993E-3	APP	0
postnatal	DAR	Glia	chr11	126603003	126603503	2.6664157279606902	2.3278700845380599E-14	3.3261231461203397E-2	KIRREL3	0
postnatal	DAR	Glia	chr14	36579053	36579553	1.7813103111000499	2.3316783221150699E-14	1.28100151227287E-2	ENSG00000283098	0
postnatal	DAR	Glia	chr6	137866312	137866812	0.80270155808433497	2.3369543923755898E-14	2.2454461013079401E-2	WAKMAR2	0
postnatal	DAR	Glia	chr1	242146960	242147460	2.1429167281468899	2.33724884725199E-14	3.1491548822461198E-2	PLD5	0
postnatal	DAR	Glia	chr2	108591217	108591717	1.2689447030693399	2.33963418004089E-14	1.45508249995302E-2	LIMS1	0
postnatal	DAR	Glia	chr1	166170692	166171192	2.9599876684868001	2.34505664955956E-14	2.81288423646361E-2	ENSG00000229588	0
postnatal	DAR	Glia	chr7	142515939	142516439	1.12961	2.3503383860437799E-14	2.2182507287573799E-2	TRBV5-7	3650
postnatal	DAR	Glia	chr14	88554790	88555290	0.50078827474842502	2.3505900392433501E-14	3.2593174324860197E-2	PTPN21	0
postnatal	DAR	Glia	chr17	57573973	57574473	0.97336510696780498	2.3528527926983999E-14	1.6526597487463102E-2	MSI2	0
postnatal	DAR	Glia	chr1	154386520	154387020	3.5054964715393999	2.35466934055445E-14	1.7176468744668098E-2	ENSG00000237920	7246
postnatal	DAR	Glia	chr6	149259605	149260105	2.3451170534484098	2.3581950143694499E-14	2.0770422538493601E-2	TAB2	0
postnatal	DAR	Glia	chrX	154452786	154453286	1.5079783755935601	2.3613103301871099E-14	1.7675183758433698E-2	FAM50A	2131
postnatal	DAR	Glia	chr2	197443799	197444299	1.8025858056170301	2.36257849234397E-14	1.8787422372535299E-2	RNU6-1029P	3445
postnatal	DAR	Glia	chr11	64917791	64918291	1.1019184473861501	2.3644814210395901E-14	2.17966999477852E-2	PPP2R5B	0
postnatal	DAR	Glia	chr17	17636259	17636759	2.45477	2.3708265989364401E-14	3.1334112395589198E-2	ENSG00000279200	18513
postnatal	DAR	Glia	chr5	80125926	80126426	2.3070079884436199	2.3750817935951399E-14	2.21264085485426E-2	SERINC5	0
postnatal	DAR	Glia	chr11	61764563	61765063	1.6490850078481101	2.3757159326123111E-14	1.9707294428494799E-2	MYRF	0
postnatal	DAR	Glia	chr3	10170586	10171086	2.73731	2.3788692148362999E-14	1.59524682329781E-2	IRAK2	0
postnatal	DAR	Glia	chr17	7018269	7018769	1.5456792850486001	2.37903912044503E-14	3.1696929381512397E-2	ENSG00000267047	0
postnatal	DAR	Glia	chr10	78616283	78616783	1.75707	2.38362677441078E-14	2.1906622786314799E-2	ENSG00000282863	0
postnatal	DAR	Glia	chr19	41516184	41516684	3.73375	2.3876107024918102E-14	1.6280495626626999E-2	PLEKHA3P1	4358
postnatal	DAR	Glia	chr1	205488025	205488525	0.92047909574429299	2.3885330815503699E-14	2.15665519084332E-2	CDK18	16070
postnatal	DAR	Glia	chr7	5557908	5558408	1.4658758027530301	2.3914425762309E-14	3.9914664859175997E-2	ACTB	0
postnatal	DAR	Glia	chr3	50265851	50266351	0.92238706396303205	2.39183459379239E-14	1.29795259020725E-2	SEMA3B-AS1	279
postnatal	DAR	Glia	chr4	184314212	184314712	1.8500784121724001	2.3932888390162301E-14	1.6686345211237401E-2	MYL12BP2	14571
postnatal	DAR	Glia	chr12	99259596	99260096	1.02915	2.3987015071860099E-14	3.2192339204658998E-2	ANKS1B	0
postnatal	DAR	Glia	chr1	182381273	182381773	2.7698985669249301	2.3996401576888E-14	2.1813677596480199E-2	GLUL	0
postnatal	DAR	Glia	chr3	183244794	183245294	2.4911874639614999	2.39977737030383E-14	1.62521440256406E-2	MCF2L2	0
postnatal	DAR	Glia	chr3	178597267	178597767	0.82600505243205902	2.4007518388398001E-14	9.1440352418571992E-3	KCNMB2	0
postnatal	DAR	Glia	chr22	48651102	48651602	1.3344030772811899	2.4017115751584501E-14	1.81917795386232E-2	TAFA5	0
postnatal	DAR	Glia	chr14	93743290	93743790	0.98507842396354806	2.4019048427009199E-14	1.6604735003095401E-2	PRIMA1	0
postnatal	DAR	Glia	chr3	52277487	52277987	0.62692966442463405	2.4025983658053199E-14	1.8886779617565099E-2	WDR82	0
postnatal	DAR	Glia	chr1	48492940	48493440	3.2036541999108699	2.4055158695440401E-14	1.62175584041741E-2	ENSG00000232514	3822
postnatal	DAR	Glia	chr3	67290305	67290805	1.3777327300739901	2.4062446296048601E-14	1.9216015113703699E-2	ENSG00000241884	5494
postnatal	DAR	Glia	chr2	127101786	127102286	1.2463716378126399	2.4068459231359999E-14	1.5958184554639598E-2	BIN1	0
postnatal	DAR	Glia	chr8	115541915	115542415	2.5778006802559799	2.40746635869213E-14	1.5111310076520499E-2	TRPS1	0
postnatal	DAR	Glia	chr8	17720296	17720796	1.0527324888028899	2.4075747660857002E-14	1.6395855450304898E-2	MTUS1	0
postnatal	DAR	Glia	chr9	121269957	121270457	2.28041	2.41555945606731E-14	1.5608164334268201E-2	GSN	0
postnatal	DAR	Glia	chrX	75132142	75132642	3.3108205056046001	2.4199010663780501E-14	2.2077462444097699E-2	ABCB7	0
postnatal	DAR	Glia	chr8	18209834	18210334	0.78402905033873904	2.4213174668906698E-14	1.2300177814616099E-2	NAT1	0
postnatal	DAR	Glia	chr21	33360722	33361222	1.3463007275385099	2.4221327033675899E-14	1.4935490762558399E-2	IFNAR1	857
postnatal	DAR	Glia	chr10	107072716	107073216	2.6242116151746702	2.4263217976096701E-14	1.9988515915306999E-2	SORCS1	0
postnatal	DAR	Glia	chr2	185796288	185796788	3.13622	2.42871648602343E-14	1.5703080341903101E-2	FSIP2-AS1	0
postnatal	DAR	Glia	chr5	15793982	15794482	0.96501607197169204	2.4329608681454E-14	2.0378457227828699E-2	FBXL7	0
postnatal	DAR	Glia	chr3	9121338	9121838	1.1017834324762099	2.4378383495661199E-14	2.7373294762065299E-2	SRGAP3	0
postnatal	DAR	Glia	chr9	68522106	68522606	2.5793966502644201	2.4387496412328E-14	1.52082711802003E-2	PGM5	0
postnatal	DAR	Glia	chr22	45213477	45213977	1.0667465212957501	2.4431330362427101E-14	1.7741423003896001E-2	KIAA0930	0
postnatal	DAR	Glia	chr9	115224754	115225254	2.4234617038776198	2.44391618518535E-14	1.73229622551953E-2	DELEC1	0
postnatal	DAR	Glia	chr10	47379236	47379736	0.53541425459896097	2.4439598394818999E-14	8.1135529381284998E-3	ZNF488	0
postnatal	DAR	Glia	chr6	7126743	7127243	2.19435	2.4469150040609099E-14	1.3221553199810099E-2	RREB1	0
postnatal	DAR	Glia	chr8	24295478	24295978	2.9534065154017699	2.4498862210447001E-14	1.2454512542196801E-2	ADAM28	0
postnatal	DAR	Glia	chr15	65184242	65184742	0.78143584522370402	2.4545816128913301E-14	2.0212429601323599E-2	CLPX	0
postnatal	DAR	Glia	chr20	25136563	25137063	1.4347599946497001	2.4584175156134099E-14	4.0056991674497201E-2	ENSG00000230725	2588
postnatal	DAR	Glia	chr2	188132300	188132800	1.3988376885829501	2.4587754234613301E-14	1.31826769333483E-2	LINC01090	0
postnatal	DAR	Glia	chr20	23225285	23225785	2.2429190820367602	2.46115457668562E-14	1.7294531525261999E-2	ENSG00000230387	34865
postnatal	DAR	Glia	chr4	38176884	38177384	1.9804017202945601	2.4614237875816099E-14	2.2675767270149801E-2	TBC1D1	37708
postnatal	DAR	Glia	chr11	11179278	11179778	1.68871	2.4630275435422201E-14	2.1960606507238301E-2	LINC02752	0
postnatal	DAR	Glia	chr1	109771271	109771771	2.4949620165163799	2.4643267181004499E-14	2.3010650758881701E-2	GSTM5	0
postnatal	DAR	Glia	chr11	2293893	2294393	2.3799903547235499	2.46438038214145E-14	1.23577523360926E-2	C11orf21	1234
postnatal	DAR	Glia	chr17	64217334	64217834	1.54765	2.4674091316253001E-14	1.7845590520761401E-2	TEX2	0
postnatal	DAR	Glia	chr5	160848781	160849281	1.72924	2.46887512772594E-14	1.1739084427942E-2	ATP10B	0
postnatal	DAR	Glia	chr6	142811035	142811535	1.2428980107637999	2.4698816438882099E-14	2.1706233806295699E-2	HIVEP2	0
postnatal	DAR	Glia	chr19	10749437	10749937	1.3031	2.4712069380162E-14	1.7353263213460101E-2	DNM2	0
postnatal	DAR	Glia	chr2	24304076	24304576	2.0750569036157298	2.4721848912543301E-14	2.3714307483745901E-2	ITSN2	0
postnatal	DAR	Glia	chr18	23596156	23596656	1.9648015860843999	2.4730648135566099E-14	1.7844648674579799E-2	ANKRD29	2269
postnatal	DAR	Glia	chr8	145001324	145001824	1.75298	2.4753450952656499E-14	2.1972306787285699E-2	ZNF252P	0
postnatal	DAR	Glia	chr2	96413187	96413687	1.8514107931163799	2.4826082045088801E-14	1.8399690768776199E-2	NCAPH	36095
postnatal	DAR	Glia	chrX	13764229	13764729	1.0993923201009099	2.48584715807471E-14	1.25947601181466E-2	OFD1	0
postnatal	DAR	Glia	chr18	35682977	35683477	2.0612279017369799	2.49029453366382E-14	1.69079015656406E-2	GALNT1	0
postnatal	DAR	Glia	chr5	118450432	118450932	3.6159386626015801	2.4905541400065099E-14	4.1001464836363098E-2	LINC02208	0
postnatal	DAR	Glia	chr11	8828600	8829100	1.4382452075399399	2.4963941043550899E-14	1.1268819005650001E-2	DENND2B	0
postnatal	DAR	Glia	chr3	185166306	185166806	1.5871186018061501	2.5004289689213499E-14	1.7823100441001299E-2	EHHADH-AS1	0
postnatal	DAR	Glia	chr20	48658440	48658940	1.7105748075599301	2.5035710848833301E-14	1.8223138339352001E-2	PREX1	0
postnatal	DAR	Glia	chr1	20480896	20481396	0.52260295342172403	2.5043111072799001E-14	1.2751106395201901E-2	ENSG00000284743	498
postnatal	DAR	Glia	chr8	21182090	21182590	2.21898	2.5045279539819299E-14	2.2251200876892599E-2	ENSG00000254092	0
postnatal	DAR	Glia	chr20	21614061	21614561	2.3899950244135399	2.5119655830361199E-14	1.3833099778733701E-2	LINC01727	0
postnatal	DAR	Glia	chr15	64089441	64089941	1.17018	2.5122076149195401E-14	1.46351957272088E-2	CIAO2A	0
postnatal	DAR	Glia	chr16	106466	106966	1.4241921624784299	2.51315505240195E-14	1.5057206447204E-2	NPRL3	0
postnatal	DAR	Glia	chr1	210250605	210251105	0.80032747929183001	2.51493049981754E-14	2.61927740538642E-2	SERTAD4	3973
postnatal	DAR	Glia	chr17	41976869	41977369	1.1477410747019501	2.5170719446274999E-14	1.3684320213574699E-2	CNP	0
postnatal	DAR	Glia	chr2	235378172	235378672	2.66034	2.5178864185878799E-14	1.66072646677283E-2	AGAP1	115370
postnatal	DAR	Glia	chr12	104010544	104011044	3.0662511869744402	2.5214488442645E-14	2.86918307723096E-2	GLT8D2	0
postnatal	DAR	Glia	chr6	31058133	31058633	0.83014833668031096	2.52427347716331E-14	1.8400605955041099E-2	HCG22	0
postnatal	DAR	Glia	chr3	69353374	69353874	1.8140188863587701	2.5259727126894199E-14	1.7036452807996701E-2	FRMD4B	0
postnatal	DAR	Glia	chr17	3528857	3529357	2.4570598646778801	2.52774710166471E-14	2.34578402476293E-2	TRPV3	0
postnatal	DAR	Glia	chr16	55242506	55243006	3.8379839947425101	2.5286695431978399E-14	1.7646826479286701E-2	ENSG00000259283	16962
postnatal	DAR	Glia	chr11	7593334	7593834	2.06331	2.5316228433583901E-14	1.44281226337161E-2	PPFIBP2	0
postnatal	DAR	Glia	chr2	161370952	161371452	1.4553196514498701	2.5323242297042601E-14	1.8883623230239399E-2	PSMD14	0
postnatal	DAR	Glia	chr2	212423048	212423548	2.4236418378652602	2.5338619694284701E-14	1.6151061230315001E-2	ERBB4	0
postnatal	DAR	Glia	chr12	29317719	29318219	0.96319648677194802	2.5362545148413799E-14	3.4212067329419303E-2	FAR2	0
postnatal	DAR	Glia	chr20	31713177	31713677	1.0833251105072299	2.5445137374886401E-14	1.6005359042526601E-2	BCL2L1	0
postnatal	DAR	Glia	chr19	16435499	16435999	1.4722345422546199	2.54885982025899E-14	3.0422738510475798E-2	EPS15L1	0
postnatal	DAR	Glia	chr7	29281759	29282259	0.71602850164352305	2.5501265475988101E-14	2.5170097490393398E-2	ENSG00000285162	0
postnatal	DAR	Glia	chr4	1678185	1678685	2.30711	2.5501975112828601E-14	1.4213381009133301E-2	FAM53A	0
postnatal	DAR	Glia	chr12	57521555	57522055	0.62626239217407997	2.5512449534405601E-14	2.91720281512583E-2	DDIT3	0
postnatal	DAR	Glia	chr16	88430575	88431075	0.65492395781261303	2.5519838063684601E-14	1.5946541014573899E-2	ZNF469	0
postnatal	DAR	Glia	chr8	143553332	143553832	1.30239	2.5539007976062801E-14	3.3865314722451599E-2	GSDMD	0
postnatal	DAR	Glia	chr9	36149337	36149837	1.8445893362941901	2.55515133698585E-14	2.08486908649183E-2	GLIPR2	0
postnatal	DAR	Glia	chr12	52531534	52532034	2.0887088592404899	2.5600539287780602E-14	1.5092128602590999E-2	KRT5	11003
postnatal	DAR	Glia	chr7	151782815	151783315	0.68900868260427806	2.56316803193965E-14	2.93582793870912E-2	PRKAG2	0
postnatal	DAR	Glia	chr10	71972729	71973229	2.0165378813714101	2.56600540445867E-14	1.8009209113272799E-2	CHST3	0
postnatal	DAR	Glia	chr9	35553875	35554375	0.988578	2.5668386616252999E-14	2.8481970128281998E-2	RUSC2	0
postnatal	DAR	Glia	chr1	91022354	91022854	0.63573315509907702	2.56878866393706E-14	3.2262934768691701E-2	ZNF644	81
postnatal	DAR	Glia	chr18	26301666	26302166	2.0836486108382801	2.56957156918109E-14	1.1899961973854E-2	TAF4B	0
postnatal	DAR	Glia	chr11	33869647	33870147	0.67981209715393398	2.57877299538408E-14	3.1467887707554099E-2	LMO2	0
postnatal	DAR	Glia	chr1	201878300	201878800	1.3384705853521199	2.5827124542232311E-14	1.5339677145729501E-2	IPO9	0
postnatal	DAR	Glia	chr17	42985164	42985664	1.23027	2.5838408646235002E-14	1.42362049058831E-2	RUNDC1	0
postnatal	DAR	Glia	chr7	111756156	111756656	1.2274096608285801	2.58480914461534E-14	2.4236041663867301E-2	DOCK4	0
postnatal	DAR	Glia	chr3	71069719	71070219	2.5664818929856499	2.5867728204653099E-14	2.7115682957684899E-2	FOXP1	0
postnatal	DAR	Glia	chr20	36709334	36709834	2.1947	2.5870231093578499E-14	1.5035326557638E-2	NDRG3	0
postnatal	DAR	Glia	chr7	140225504	140226004	2.72608	2.587726901745E-14	1.8765888737098401E-2	RNU6-797P	15832
postnatal	DAR	Glia	chr2	170491969	170492469	2.30314	2.58807183311057E-14	1.62861613601397E-2	MYO3B	0
postnatal	DAR	Glia	chr19	13059999	13060499	0.729857	2.5940286564026501E-14	1.5901665932732501E-2	NFIX	0
postnatal	DAR	Glia	chr16	2827387	2827887	1.6898104256797399	2.5951421422350899E-14	1.7989425778152799E-2	PRSS21	1082
postnatal	DAR	Glia	chr13	30318038	30318538	3.39094	2.60455803249145E-14	3.0004194011900302E-2	LINC00427	0
postnatal	DAR	Glia	chr14	77984251	77984751	0.73024358163139902	2.6046089007759E-14	8.5265340559865007E-3	ADCK1	49236
postnatal	DAR	Glia	chr7	5609522	5610022	1.53192	2.6066984203161899E-14	2.7750906362232899E-2	FSCN1	2866
postnatal	DAR	Glia	chr17	7131881	7132381	2.1756	2.6073780477054899E-14	1.2790366309524201E-2	ENSG00000289977	4966
postnatal	DAR	Glia	chr8	66781333	66781833	2.3351466245981101	2.6077155183261601E-14	1.35402438028748E-2	C8orf44-SGK3	0
postnatal	DAR	Glia	chr2	61978392	61978892	1.8643466976074601	2.60877251123201E-14	1.53209873679588E-2	COMMD1	0
postnatal	DAR	Glia	chr8	56559305	56559805	2.7501924750397899	2.6093935839085301E-14	1.7785567944315701E-2	LINC00968	0
postnatal	DAR	Glia	chr4	26330884	26331384	1.9090304358551899	2.61082138003947E-14	2.3319113762681198E-2	RBPJ	0
postnatal	DAR	Glia	chr13	48426763	48427263	1.7971669852071499	2.6109195740885899E-14	2.08063117450242E-2	RB1	0
postnatal	DAR	Glia	chr8	135190756	135191256	1.5099144497294601	2.6113620522064099E-14	2.6537146791110602E-2	LINC01591	42874
postnatal	DAR	Glia	chr20	17633829	17634329	2.8668	2.61744198652867E-14	3.0819407284000799E-2	RRBP1	0
postnatal	DAR	Glia	chr9	136093245	136093745	0.89588527336169299	2.62087518783465E-14	1.93579047553495E-2	NACC2	0
postnatal	DAR	Glia	chr14	34693007	34693507	1.9249232635429501	2.6209168499662899E-14	1.5210240651088801E-2	RPL23AP8	662
postnatal	DAR	Glia	chr16	31357753	31358253	2.6339894715843002	2.6225237876625299E-14	1.7719552758775799E-2	ITGAX	0
postnatal	DAR	Glia	chr15	77564823	77565323	2.04418	2.6233160747560801E-14	3.3299543469846898E-2	ENSG00000259420	3646
postnatal	DAR	Glia	chr20	9397591	9398091	2.9355369518414398	2.6255709132807601E-14	2.0281866124222201E-2	PLCB4	0
postnatal	DAR	Glia	chr22	17170801	17171301	1.10284	2.6268753097506299E-14	2.939776894582E-2	HDHD5-AS1	5353
postnatal	DAR	Glia	chr8	17663094	17663594	2.2139801714178899	2.6295521745834599E-14	2.9422192093083999E-2	MTUS1	0
postnatal	DAR	Glia	chr10	105771285	105771785	2.56978	2.63085847283366E-14	2.1293421495752699E-2	LINC02627	36439
postnatal	DAR	Glia	chr4	138317131	138317631	2.6296910225357402	2.63085847283366E-14	2.6840555841552299E-2	LINC00499	0
postnatal	DAR	Glia	chr15	45036969	45037469	1.30505	2.6313658355377201E-14	1.54632965251523E-2	SORD	0
postnatal	DAR	Glia	chr9	86645233	86645733	2.3720352731051602	2.6407909742944801E-14	2.7117785181004599E-2	ENSG00000232211	0
postnatal	DAR	Glia	chr11	83052342	83052842	2.0108495204916701	2.6414592046476511E-14	1.7448722215264799E-2	RAB30	0
postnatal	DAR	Glia	chr3	194585925	194586425	1.4178481807302099	2.6419552997211201E-14	1.8887196731940298E-2	TMEM44-AS1	0
postnatal	DAR	Glia	chr2	20536548	20537048	2.0737427225990301	2.6446025596113099E-14	4.36327509173162E-2	NDUFAF2P1	6571
postnatal	DAR	Glia	chr18	73041414	73041914	2.4572646539973499	2.6454899827767E-14	1.7279665044846799E-2	LINC02864	109326
postnatal	DAR	Glia	chr3	98761561	98762061	2.1076432573696802	2.6475548662788101E-14	1.9246765250874501E-2	ST3GAL6	0
postnatal	DAR	Glia	chr14	70018851	70019351	1.66058	2.6630789483615002E-14	1.6528331723820702E-2	SMOC1	0
postnatal	DAR	Glia	chr10	22620458	22620958	1.2001	2.6657758360131099E-14	3.2029779129767399E-2	PIP4K2A	0
postnatal	DAR	Glia	chr12	94640441	94640941	3.3800944040240601	2.66907053293517E-14	2.16760712551675E-2	TMCC3	0
postnatal	DAR	Glia	chr10	36345687	36346187	2.7560867438110499	2.6693541324930198E-14	1.8346290189400101E-2	MTND5P17	86694
postnatal	DAR	Glia	chr5	15807774	15808274	2.4234412819078899	2.6695401725983801E-14	2.3587435955054002E-2	FBXL7	0
postnatal	DAR	Glia	chr15	53521063	53521563	2.7874665153806699	2.6701727724332901E-14	2.8823455057049301E-2	WDR72	0
postnatal	DAR	Glia	chr15	77003016	77003516	1.55713	2.6736679993798499E-14	1.6428494110355199E-2	PSTPIP1	0
postnatal	DAR	Glia	chr15	94580900	94581400	3.2281220529037302	2.6748246606039099E-14	1.68057012761475E-2	LINC02852	2105
postnatal	DAR	Glia	chr20	51462827	51463327	1.5412400754284701	2.6769299830803601E-14	1.9736619185318698E-2	NFATC2	0
postnatal	DAR	Glia	chr17	75872713	75873213	1.25641	2.6811296428399799E-14	2.3378080465483599E-2	TRIM47	950
postnatal	DAR	Glia	chr3	133452842	133453342	3.0135226198629499	2.68303797829237E-14	2.20015307586965E-2	BFSP2	0
postnatal	DAR	Glia	chr1	59915989	59916489	2.7837766398567099	2.6843511231953099E-14	1.57960174289529E-2	CYP2J2	0
postnatal	DAR	Glia	chr15	28986123	28986623	1.31438	2.6851106390416599E-14	1.5823383771967799E-2	APBA2	0
postnatal	DAR	Glia	chr2	101823180	101823680	1.25534	2.68635401400513E-14	1.8337185444211201E-2	MAP4K4	0
postnatal	DAR	Glia	chr22	43152235	43152735	0.88755783757155904	2.68750161246843E-14	2.42449050934022E-2	TSPO	0
postnatal	DAR	Glia	chr10	131996410	131996910	1.66449	2.6881937861516301E-14	2.81391578051528E-2	ENSG00000279982	0
postnatal	DAR	Glia	chr7	100382396	100382896	1.5752871081581901	2.6897615732726599E-14	1.4271666608137799E-2	PILRA	0
postnatal	DAR	Glia	chr7	112108110	112108610	3.2174976882942699	2.6913605968708399E-14	1.6846426815945101E-2	DOCK4	0
postnatal	DAR	Glia	chr16	81895407	81895907	1.12647	2.69887719058234E-14	2.3355325248350899E-2	ENSG00000289733	0
postnatal	DAR	Glia	chr22	19114789	19115289	1.3765913144591999	2.7002270718729101E-14	1.8062798273862E-2	DGCR2	0
postnatal	DAR	Glia	chr10	79235842	79236342	1.3036642735114901	2.7027182293562001E-14	1.8268798044940499E-2	ZMIZ1	0
postnatal	DAR	Glia	chr9	127948116	127948616	1.26509	2.7059872138629602E-14	2.1349449131316801E-2	FAM102A	0
postnatal	DAR	Glia	chr13	95621062	95621562	2.89277	2.70800790074234E-14	3.9938659187972701E-2	DZIP1	0
postnatal	DAR	Glia	chr2	229612290	229612790	1.4865642567546999	2.70985179439285E-14	1.9864725980323499E-2	DNER	0
postnatal	DAR	Glia	chr15	38145576	38146076	2.2917429777156499	2.71462686343596E-14	2.28143294861539E-2	LINC02895	0
postnatal	DAR	Glia	chr1	204370780	204371280	2.2822663760089301	2.7146500222773E-14	1.61101361063994E-2	PLEKHA6	0
postnatal	DAR	Glia	chr5	72226881	72227381	1.7871247179161101	2.7174946283204901E-14	1.63724482732409E-2	MRPS27	0
postnatal	DAR	Glia	chr10	107059446	107059946	2.51288	2.71990666981274E-14	1.9197583028489801E-2	SORCS1	0
postnatal	DAR	Glia	chr2	74414773	74415273	1.0038476288668601	2.72254701254578E-14	2.6553682024905999E-2	ENSG00000159239	0
postnatal	DAR	Glia	chr2	142132059	142132559	1.9228111916832999	2.73407511207248E-14	1.4462397399145401E-2	ENSG00000244125	0
postnatal	DAR	Glia	chrX	10099269	10099769	2.5804355128938501	2.7364619350091299E-14	3.1579662217035301E-2	WWC3	0
postnatal	DAR	Glia	chr1	201735753	201736253	1.9163491461730799	2.7382535290398301E-14	1.5717866981409999E-2	NAV1	0
postnatal	DAR	Glia	chr19	14888702	14889202	0.96397077032247702	2.7414373946615499E-14	1.1016354409465899E-2	OR7A18P	1586
postnatal	DAR	Glia	chr1	220274207	220274707	2.8414355195305498	2.74322039688503E-14	2.4646659539038301E-2	RAB3GAP2	1677
postnatal	DAR	Glia	chr16	57349111	57349611	2.2488327851699501	2.7527044182769699E-14	1.7149627072672799E-2	CCL22	9171
postnatal	DAR	Glia	chr11	62033589	62034089	2.4197051923842601	2.7575988536420601E-14	1.5024174077018899E-2	LINC02733	15773
postnatal	DAR	Glia	chr19	18672534	18673034	1.66787	2.7582212118166101E-14	4.0880705922195698E-2	KLHL26	812
postnatal	DAR	Glia	chr8	19768076	19768576	2.23636	2.7587194037700599E-14	1.50864232652321E-2	CSGALNACT1	10046
postnatal	DAR	Glia	chr17	8966218	8966718	2.15191	2.76059589684762E-14	1.35725360846539E-2	PIK3R5-DT	0
postnatal	DAR	Glia	chr2	18067445	18067945	2.2095771428824702	2.7710598563221199E-14	2.67954524922547E-2	KCNS3	0
postnatal	DAR	Glia	chr2	144648823	144649323	2.7245873312811701	2.7728236637776401E-14	2.6025760670969001E-2	TEX41	16988
postnatal	DAR	Glia	chr1	1778734	1779234	0.69669872180735704	2.7744133012533798E-14	2.79171524990325E-2	NADK	0
postnatal	DAR	Glia	chr1	158144886	158145386	2.19848	2.7749113121458901E-14	2.2521944181525401E-2	LINC01704	0
postnatal	DAR	Glia	chr4	128913384	128913884	1.97811	2.78050218995663E-14	1.6385261914628899E-2	SCLT1	0
postnatal	DAR	Glia	chr5	180116212	180116712	1.6496172889340801	2.78566263345281E-14	1.41222290096597E-2	RASGEF1C	0
postnatal	DAR	Glia	chr10	7433353	7433853	2.2361876617188501	2.7889175366296699E-14	2.5068012615693001E-2	LINC02642	10444
postnatal	DAR	Glia	chr3	13548782	13549282	0.80097080717996205	2.7915945317506799E-14	2.3632420995565399E-2	FBLN2	0
postnatal	DAR	Glia	chr5	9543414	9543914	2.0126639802906099	2.7943618528146299E-14	1.60592144155116E-2	SEMA5A	0
postnatal	DAR	Glia	chr10	124742927	124743427	0.66842163726434001	2.7983046970297599E-14	2.58882828313673E-2	ENSG00000258539	0
postnatal	DAR	Glia	chr1	183871696	183872196	2.0448696124041001	2.8006453762432301E-14	1.9252914543274199E-2	RGL1	0
postnatal	DAR	Glia	chr13	50513085	50513585	1.93956	2.80332021269698E-14	1.6498957431382199E-2	DLEU1	0
postnatal	DAR	Glia	chr17	81111201	81111701	1.2520288870879599	2.8090243188463901E-14	2.1602589487572099E-2	BAIAP2	0
postnatal	DAR	Glia	chr9	117989407	117989907	2.0745905535676799	2.80903366742236E-14	1.7676181966506901E-2	ENSG00000285082	0
postnatal	DAR	Glia	chr6	108580605	108581105	1.92724	2.8127324237281101E-14	1.6511847168892799E-2	FOXO3	0
postnatal	DAR	Glia	chr11	35721832	35722332	1.8912936380366101	2.8158279785357101E-14	1.88503549065187E-2	TRIM44	0
postnatal	DAR	Glia	chr9	92468111	92468611	2.0813596142112498	2.8183664747722099E-14	1.95474423742628E-2	CENPP	0
postnatal	DAR	Glia	chr1	119731737	119732237	2.11115	2.8193535808286601E-14	1.8997590769938601E-2	PHGDH	0
postnatal	DAR	Glia	chr9	127873353	127873853	1.88624	2.8206394710815601E-14	3.12328348302717E-2	AK1	0
postnatal	DAR	Glia	chr10	13913842	13914342	1.9092087263113799	2.82081822334339E-14	2.4431780414761101E-2	FRMD4A	0
postnatal	DAR	Glia	chr14	70020735	70021235	1.76547	2.8258604038590299E-14	1.3242736570590099E-2	SMOC1	0
postnatal	DAR	Glia	chrX	38802646	38803146	2.7070765186382602	2.8275146875712699E-14	2.7316037335557E-2	MID1IP1	0
postnatal	DAR	Glia	chr11	115496778	115497278	2.3420753514386301	2.8312526666794501E-14	1.5799187222141998E-2	CADM1	0
postnatal	DAR	Glia	chr15	76951314	76951814	1.19216	2.83357090271736E-14	1.6160755267019999E-2	RCN2	0
postnatal	DAR	Glia	chr4	10640464	10640964	1.0739289730042001	2.8339921524596999E-14	1.13567936765849E-2	CLNK	0
postnatal	DAR	Glia	chr6	23277644	23278144	1.77848	2.83409862205505E-14	1.5578840575555499E-2	ENSG00000235743	59566
postnatal	DAR	Glia	chr19	10783887	10784387	1.70763	2.83532119008098E-14	1.2290174834703901E-2	DNM2	0
postnatal	DAR	Glia	chr11	63612631	63613131	1.5057225611698599	2.8359861082803701E-14	1.1794645199219101E-2	PLAAT3	0
postnatal	DAR	Glia	chr4	19038156	19038656	3.2915601851521599	2.8371766045420602E-14	1.9750184658433399E-2	ENSG00000279918	59542
postnatal	DAR	Glia	chr13	97260292	97260792	1.0412352516553101	2.8376576041061699E-14	1.3092456510086699E-2	MBNL2	0
postnatal	DAR	Glia	chr12	71455209	71455709	1.9997694260535701	2.83974649791022E-14	1.4256477858578E-2	LGR5	0
postnatal	DAR	Glia	chr16	58110674	58111174	2.3699517500424898	2.8397616151254301E-14	2.6160335052119399E-2	CFAP20	2417
postnatal	DAR	Glia	chr11	126866777	126867277	2.5102783467639802	2.8400848063527E-14	1.8338097417558201E-2	KIRREL3	0
postnatal	DAR	Glia	chr4	2770693	2771193	1.83825	2.8443497490377703E-14	1.44003106504194E-2	TNIP2	14350
postnatal	DAR	Glia	chr18	61420085	61420585	2.0349953963284602	2.8475127110183998E-14	1.4251822134885701E-2	CDH20	0
postnatal	DAR	Glia	chr5	149582054	149582554	1.0476404774694399	2.8492462451869402E-14	2.11134016744947E-2	ARHGEF37	0
postnatal	DAR	Glia	chr3	46297960	46298460	1.8849088054074701	2.8497282470228697E-14	1.8533104731132899E-2	ENSG00000288724	4164
postnatal	DAR	Glia	chr3	118987978	118988478	0.90196095665703302	2.8497282470228697E-14	1.21100995827621E-2	IGSF11	0
postnatal	DAR	Glia	chr5	132411263	132411763	0.72223517975919604	2.85065837759296E-14	2.0614593666205799E-2	IRF1-AS1	0
postnatal	DAR	Glia	chr1	155125528	155126028	1.1063922574262699	2.8516969110715799E-14	2.0650441398488099E-2	EFNA1	1847
postnatal	DAR	Glia	chr20	30611502	30612002	2.5388249849378202	2.8519501754410399E-14	2.3840039491519398E-2	ANKRD20A21P	44030
postnatal	DAR	Glia	chr20	53940414	53940914	1.10247	2.8519501754410399E-14	1.6436282495315601E-2	BCAS1	0
postnatal	DAR	Glia	chr19	10430458	10430958	1.50786	2.8537364676990501E-14	2.6925505502746899E-2	PDE4A	0
postnatal	DAR	Glia	chr8	144503046	144503546	1.23823	2.8556715123845803E-14	4.2867213916190999E-2	ENSG00000255182	0
postnatal	DAR	Glia	chr18	6279279	6279779	2.4657547007426901	2.8565259613065001E-14	1.9776795145357601E-2	L3MBTL4	0
postnatal	DAR	Glia	chr13	46400196	46400696	4.1317853433946503	2.85707448808055E-14	3.0603494697692898E-2	RUBCNL	0
postnatal	DAR	Glia	chr15	64888465	64888965	2.1204742372166301	2.8580899801559299E-14	1.9154951060587001E-2	ENSG00000249240	0
postnatal	DAR	Glia	chr7	7783226	7783726	2.4601196585823999	2.8595635393694902E-14	2.1578304087834701E-2	UMAD1	0
postnatal	DAR	Glia	chr10	86266023	86266523	0.87837618470580503	2.8604848752627297E-14	8.9563326581969006E-3	GRID1	0
postnatal	DAR	Glia	chr16	19816011	19816511	2.2750531457149901	2.8626339003511198E-14	2.82231233470897E-2	IQCK	0
postnatal	DAR	Glia	chr5	55641783	55642283	2.23444	2.8637196070771897E-14	1.899625190965E-2	SLC38A9	0
postnatal	DAR	Glia	chr6	19032506	19033006	2.6354018769913301	2.8647330294572499E-14	3.23789388266724E-2	ENSG00000217379	110688
postnatal	DAR	Glia	chr12	51922591	51923091	1.2133615944426499	2.8655315293703497E-14	1.52397118749264E-2	ACVRL1	0
postnatal	DAR	Glia	chr2	43105216	43105716	2.3299287001832401	2.8686124104624602E-14	1.9485007706950899E-2	LINC02580	0
postnatal	DAR	Glia	chr9	96582325	96582825	3.1047717720730001	2.8699157551166601E-14	1.44116652974894E-2	CDC14B	0
postnatal	DAR	Glia	chrX	119618406	119618906	1.97569	2.8706840879325801E-14	1.7880020151729601E-2	SEPTIN6	0
postnatal	DAR	Glia	chr22	31871433	31871933	1.7791492772572099	2.8718487414222699E-14	1.3427543553664699E-2	DEPDC5	0
postnatal	DAR	Glia	chr21	36766564	36767064	2.1644278859975499	2.8718540005446801E-14	2.1518445599264399E-2	HLCS	0
postnatal	DAR	Glia	chr4	164937467	164937967	2.0369104604780799	2.8722864415161703E-14	1.8649904492271701E-2	ENSG00000248645	354
postnatal	DAR	Glia	chr7	5218574	5219074	2.3049285995504798	2.8743440265257703E-14	1.6851978876699199E-2	WIPI2	0
postnatal	DAR	Glia	chr2	190511031	190511531	1.9185678123615499	2.8776290820550499E-14	1.7035957872545301E-2	NEMP2	0
postnatal	DAR	Glia	chr8	6748277	6748777	1.60829	2.8781691333769898E-14	1.68169711077302E-2	AGPAT5	0
postnatal	DAR	Glia	chr1	84300546	84301046	2.4169379504793902	2.8783212321790999E-14	2.0119188047225098E-2	SAMD13	0
postnatal	DAR	Glia	chr7	155206219	155206719	1.16183	2.8785228446138503E-14	1.7536339832882601E-2	ENSG00000287865	0
postnatal	DAR	Glia	chr3	183258197	183258697	2.1468310150762702	2.8788734775180401E-14	1.8661541791939799E-2	MCF2L2	0
postnatal	DAR	Glia	chr8	139967977	139968477	1.9959535199177201	2.8818998037891401E-14	1.4458395640764199E-2	TRAPPC9	0
postnatal	DAR	Glia	chr3	101827045	101827545	1.5822430561963099	2.8866139592453001E-14	1.37423601729646E-2	NXPE3	0
postnatal	DAR	Glia	chr18	48902423	48902923	2.0460234857328601	2.8883264300535701E-14	1.6278932396308E-2	SMAD7	16929
postnatal	DAR	Glia	chr16	87856102	87856602	1.3207287900917599	2.8902842041826902E-14	2.9528473315495601E-2	SLC7A5	0
postnatal	DAR	Glia	chr16	84607644	84608144	1.38867	2.8939408455127298E-14	2.0529888172996499E-2	COTL1	0
postnatal	DAR	Glia	chr19	46778533	46779033	1.77367	2.8944935785206803E-14	1.52778047498932E-2	SLC1A5	0
postnatal	DAR	Glia	chr1	19476344	19476844	2.1173051842882602	2.9004866313308103E-14	1.92604305498798E-2	CAPZB	0
postnatal	DAR	Glia	chr17	78774987	78775487	2.4294847597290499	2.90109712258717E-14	2.6397245734072899E-2	CYTH1	0
postnatal	DAR	Glia	chr2	101816447	101816947	2.18686	2.9037506339611602E-14	1.5015479874615E-2	MAP4K4	0
postnatal	DAR	Glia	chr13	27482929	27483429	2.0214	2.9039980784857303E-14	1.51230623177755E-2	RNU6-63P	4708
postnatal	DAR	Glia	chr1	109100435	109100935	0.64057926513873298	2.9042653002267499E-14	4.6064854080238603E-2	ENSG00000270066	0
postnatal	DAR	Glia	chr8	119643423	119643923	2.53094	2.9111827831077902E-14	9.2755853257372994E-3	ENPP2	0
postnatal	DAR	Glia	chr7	139613795	139614295	0.87615201647454799	2.9188514579131602E-14	1.0819906222020699E-2	HIPK2	0
postnatal	DAR	Glia	chr20	19887245	19887745	1.9628479797254299	2.9190973939806298E-14	1.5998166974094501E-2	RIN2	0
postnatal	DAR	Glia	chr13	29792316	29792816	1.6114	2.9237639891791002E-14	1.4322965375505E-2	UBL3	0
postnatal	DAR	Glia	chr9	95023491	95023991	1.3450706137334201	2.92717164109254E-14	1.45557133369514E-2	AOPEP	0
postnatal	DAR	Glia	chr16	1323210	1323710	0.54743968872974202	2.9273591277248701E-14	1.92177231376085E-2	UBE2I	0
postnatal	DAR	Glia	chr2	61537153	61537653	0.65146269238227905	2.93333195918265E-14	4.1607828354352103E-2	XPO1	0
postnatal	DAR	Glia	chr6	36678434	36678934	0.51192232526600201	2.9337077023660501E-14	3.3434171507493698E-2	CDKN1A	0
postnatal	DAR	Glia	chr17	11245747	11246247	2.6159389518575802	2.9339403085031302E-14	2.7077062711906599E-2	SHISA6	0
postnatal	DAR	Glia	chr19	45047220	45047720	1.7515908610892299	2.93480606839473E-14	1.46520160658693E-2	CLASRP	0
postnatal	DAR	Glia	chr3	112395427	112395927	2.3491187995228699	2.9348923311803698E-14	1.31856379853795E-2	ENSG00000243081	719
postnatal	DAR	Glia	chr21	33393342	33393842	0.83215092405896096	2.9368096769675998E-14	9.1923465386786994E-3	ENSG00000289939	8810
postnatal	DAR	Glia	chr9	121317663	121318163	3.3732592646081501	2.9373255288786503E-14	2.1084329894821799E-2	GSN	0
postnatal	DAR	Glia	chr20	905472	905972	3.10034	2.9413682064811402E-14	1.5302582814268601E-2	ANGPT4	0
postnatal	DAR	Glia	chr8	16997240	16997740	1.51764	2.9422029603470101E-14	1.74766394591085E-2	FGF20	0
postnatal	DAR	Glia	chr9	15350984	15351484	2.9642974264033599	2.9458222728064998E-14	2.0264475946956701E-2	RPL7P33	9908
postnatal	DAR	Glia	chr13	41019085	41019585	1.56947	2.9469358950386103E-14	1.33924118103134E-2	ELF1	0
postnatal	DAR	Glia	chr2	98708730	98709230	1.72128	2.9478077022137201E-14	1.9767157867633601E-2	MGAT4A	0
postnatal	DAR	Glia	chr11	95080782	95081282	2.10361	2.9509127111424998E-14	1.73735977352635E-2	ENDOD1	8563
postnatal	DAR	Glia	chr19	5825200	5825700	1.6274076145777401	2.9513168400511001E-14	1.8834204174858898E-2	NRTN	0
postnatal	DAR	Glia	chr2	159051082	159051582	1.70073	2.9668951347520499E-14	1.21792895034255E-2	TANC1	0
postnatal	DAR	Glia	chr17	19310951	19311451	1.6453540515012499	2.9705349752068103E-14	1.1439001508663499E-2	EPN2	0
postnatal	DAR	Glia	chr2	106189328	106189828	1.73684	2.9708767825340801E-14	1.4155940772040699E-2	UXS1	0
postnatal	DAR	Glia	chr17	75267267	75267767	0.74366875648330799	2.9743131857898098E-14	1.5910679992557401E-2	MIF4GD	0
postnatal	DAR	Glia	chr9	121744269	121744769	0.63104461229791498	2.9766787225238197E-14	1.20554573935847E-2	DAB2IP	0
postnatal	DAR	Glia	chr9	126367842	126368342	1.2459907934430201	2.9796677322393601E-14	9.6942647961484E-3	MVB12B	0
postnatal	DAR	Glia	chr16	12513129	12513629	1.5635731654971901	2.9810877618140899E-14	1.14008856293011E-2	SNX29	0
postnatal	DAR	Glia	chr12	50598310	50598810	1.5985	2.9832495839378702E-14	2.1516000099600301E-2	DIP2B	0
postnatal	DAR	Glia	chr9	89388209	89388709	1.1719167208793599	2.9853601925107901E-14	2.5565504717456999E-2	SEMA4D	0
postnatal	DAR	Glia	chr2	218732522	218733022	1.6399698336386399	2.9899908916893499E-14	1.11318815210316E-2	TTLL4	0
postnatal	DAR	Glia	chr3	186967296	186967796	1.59325	2.9954476955626097E-14	1.34066887602327E-2	ST6GAL1	0
postnatal	DAR	Glia	chr10	92345122	92345622	2.91768	2.9982567992743199E-14	2.8740357478197101E-2	MARCHF5	0
postnatal	DAR	Glia	chr10	123886261	123886761	1.4583551623498801	2.99829181436086E-14	1.37586397257685E-2	CPXM2	0
postnatal	DAR	Glia	chr16	51553192	51553692	2.7902350529187401	3.0008881569816202E-14	1.32920111639877E-2	HNRNPA1L3	0
postnatal	DAR	Glia	chr16	19528578	19529078	1.4299316313197199	3.0023979351604E-14	1.20137294432862E-2	CCP110	0
postnatal	DAR	Glia	chr6	89350378	89350878	1.5944570673146701	3.0026115238932398E-14	2.0911549216168401E-2	UBE2J1	0
postnatal	DAR	Glia	chrX	9577778	9578278	1.1289	3.0037289417514403E-14	1.0323641650907499E-2	TBL1X	0
postnatal	DAR	Glia	chr3	13016127	13016627	1.0158199628006901	3.0083739979453201E-14	2.0354223603954499E-2	IQSEC1	0
postnatal	DAR	Glia	chr11	116972648	116973148	1.4155024590005101	3.0212686956507303E-14	1.1219291250002501E-2	SIK3	0
postnatal	DAR	Glia	chr15	90062111	90062611	1.3329226544180199	3.0220869856771098E-14	2.04828220853129E-2	ZNF710	0
postnatal	DAR	Glia	chr10	6918297	6918797	2.58987	3.0350220095937599E-14	1.68543598539211E-2	ENSG00000287277	0
postnatal	DAR	Glia	chr12	47735328	47735828	1.29434	3.0378420115800899E-14	1.77215903179728E-2	RPAP3-DT	0
postnatal	DAR	Glia	chr16	1035571	1036071	1.17304	3.0407771241985901E-14	1.50002686005925E-2	SSTR5-AS1	28015
postnatal	DAR	Glia	chr16	1723519	1724019	0.75528013387456305	3.0442662226311201E-14	1.2606882854853899E-2	MAPK8IP3	0
postnatal	DAR	Glia	chr18	32093037	32093537	0.65706660640597103	3.0480707393993902E-14	3.9893022566095997E-2	ENSG00000263917	0
postnatal	DAR	Glia	chr3	29324259	29324759	0.74303011843984401	3.0481422622195999E-14	1.2862215938668001E-2	ENSG00000283563	0
postnatal	DAR	Glia	chr2	15943264	15943764	0.57997629799577499	3.0486797282417297E-14	3.0972918952249601E-2	MYCN	0
postnatal	DAR	Glia	chr8	56001294	56001794	1.57239	3.0532607604256903E-14	2.1364693227231599E-2	LYN	0
postnatal	DAR	Glia	chr2	23564102	23564602	1.1582029307622901	3.0539284080895002E-14	1.8385861678359799E-2	KLHL29	0
postnatal	DAR	Glia	chr22	38179998	38180498	1.2335285934870599	3.0605301494313397E-14	1.8905106040076999E-2	PLA2G6	0
postnatal	DAR	Glia	chr22	41417048	41417548	1.6453238165675399	3.0616755485079201E-14	2.1794950653756098E-2	ENSG00000273424	13385
postnatal	DAR	Glia	chr11	2301831	2302331	2.0135626008209599	3.0628382333839402E-14	2.34155129991508E-2	C11orf21	0
postnatal	DAR	Glia	chr3	11832976	11833476	1.2905087047461301	3.0682112224975103E-14	2.00872973525065E-2	TAMM41	0
postnatal	DAR	Glia	chr21	34601997	34602497	1.3719505260676701	3.0687483789568897E-14	1.9321296393300401E-2	ENSG00000288711	0
postnatal	DAR	Glia	chr12	89346692	89347192	1.2467837879122801	3.0716445918973297E-14	2.5705896500077201E-2	DUSP6	42
postnatal	DAR	Glia	chr6	110095152	110095652	1.4332576899913201	3.0793831168684998E-14	1.6166807828973499E-2	WASF1	4166
postnatal	DAR	Glia	chr10	124700487	124700987	1.0660658726549701	3.0967653757126797E-14	1.5958685439511001E-2	ENSG00000258539	0
postnatal	DAR	Glia	chr19	9953715	9954215	1.96739	3.1003603595473E-14	6.6615454493990103E-2	COL5A3	5345
postnatal	DAR	Glia	chr9	19551291	19551791	0.80720842996013897	3.1561257371967002E-14	1.61776270623766E-2	SLC24A2	0
postnatal	DAR	Glia	chr11	70694292	70694792	2.00378	3.15709781507721E-14	3.8782332068188402E-2	SHANK2	0
postnatal	DAR	Glia	chr1	156664307	156664807	0.90962529829114802	3.1593624468913701E-14	1.42164435565013E-2	ENSG00000229953	2882
postnatal	DAR	Glia	chr4	185172258	185172758	1.2325517799227499	3.1593624468913701E-14	1.54326497417108E-2	CFAP97	0
postnatal	DAR	Glia	chr17	19336837	19337337	0.77311912388729398	3.1631198671701403E-14	2.7646599978866201E-2	B9D1	0
postnatal	DAR	Glia	chr3	46558272	46558772	1.43429	3.17625923100592E-14	1.75086870172864E-2	LRRC2	0
postnatal	DAR	Glia	chr7	100168401	100168901	0.61376481211773604	3.1786020629276603E-14	2.3164869428887101E-2	GAL3ST4	0
postnatal	DAR	Glia	chr22	30080101	30080601	1.37216	3.1804565542334002E-14	3.2268045267352601E-2	HORMAD2-AS1	0
postnatal	DAR	Glia	chr11	113163144	113163644	1.6845231193519199	3.1851614304620902E-14	1.6656223578885201E-2	NCAM1	0
postnatal	DAR	Glia	chr4	70705374	70705874	0.879384	3.18680154414739E-14	8.4184124771333496E-2	RUFY3	0
postnatal	DAR	Glia	chrX	15710776	15711276	3.9456871914202898	3.1906557714647498E-14	2.42849798098051E-2	CA5B	0
postnatal	DAR	Glia	chr1	201511376	201511876	1.76607	3.1926076080313401E-14	1.7938383071775098E-2	CSRP1-AS1	0
postnatal	DAR	Glia	chr7	154451324	154451824	0.79697755317234698	3.1977762420248998E-14	1.8617218928623901E-2	DPP6	0
postnatal	DAR	Glia	chr20	48635727	48636227	1.0299847368859301	3.19980530533766E-14	2.58264893674576E-2	PREX1	0
postnatal	DAR	Glia	chr10	89351287	89351787	1.5081579848164299	3.2072070268703501E-14	2.3774608896723701E-2	LIPA	0
postnatal	DAR	Glia	chr17	29370049	29370549	0.62509891135027595	3.21289015891201E-14	2.1287934485096398E-2	ENSG00000264808	0
postnatal	DAR	Glia	chr1	4656241	4656741	0.53826618483112598	3.2186259319750301E-14	4.0384544390484597E-2	AJAP1	0
postnatal	DAR	Glia	chr12	54561183	54561683	1.7418875449468401	3.2281029313849498E-14	2.74816060220585E-2	PDE1B	0
postnatal	DAR	Glia	chr9	121557689	121558189	1.82208	3.2291662511034802E-14	2.7762583396569299E-2	DAB2IP	8867
postnatal	DAR	Glia	chr5	170408888	170409388	1.2183341874632301	3.2303408142409699E-14	1.64512845482238E-2	KCNIP1	0
postnatal	DAR	Glia	chr16	19883181	19883681	0.679415	3.2324195022581197E-14	5.529862371146E-2	GPRC5B	0
postnatal	DAR	Glia	chr5	179793727	179794227	0.61118913183471202	3.2328910149404601E-14	2.4244643661982899E-2	LTC4S	0
postnatal	DAR	Glia	chr15	40337976	40338476	1.0190426189306501	3.2329947196309402E-14	2.2188676031151801E-2	CCDC9B	0
postnatal	DAR	Glia	chr5	68239391	68239891	1.2663899636239699	3.2334200243973001E-14	1.9356727505245499E-2	PIK3R1	0
postnatal	DAR	Glia	chr11	14894932	14895432	1.97251	3.2337461299209199E-14	2.9706394641370999E-2	CYP2R1	2700
postnatal	DAR	Glia	chrX	49111261	49111761	2.6890053493146402	3.2358967033785799E-14	1.52178182873138E-2	GPKOW	1645
postnatal	DAR	Glia	chr6	149015777	149016277	1.54803	3.2368323763802503E-14	2.2079694626745101E-2	UST	0
postnatal	DAR	Glia	chr1	26627817	26628317	3.06335	3.23913127846401E-14	1.9258810608209699E-2	ENSG00000289452	6906
postnatal	DAR	Glia	chr1	203128634	203129134	0.92196377655366102	3.2421330238852702E-14	2.1224979420547099E-2	ADORA1	0
postnatal	DAR	Glia	chr2	85550492	85550992	1.2762514688470501	3.2426567708822497E-14	1.39872668776147E-2	GGCX	0
postnatal	DAR	Glia	chrX	104244733	104245233	4.46187	3.2486782330733299E-14	3.15744229928865E-2	ESX1	4804
postnatal	DAR	Glia	chr2	144593828	144594328	3.32472	3.2491275546888601E-14	3.4668416478285197E-2	LINC01412	14393
postnatal	DAR	Glia	chr16	2056094	2056594	1.10318	3.2520193739255703E-14	1.8546267674351798E-2	TSC2	0
postnatal	DAR	Glia	chr13	29758661	29759161	2.9108301525107798	3.2561767490387499E-14	1.55612479718209E-2	UBL3	5209
postnatal	DAR	Glia	chr12	68978649	68979149	2.6605062604048699	3.2609211706714701E-14	1.40590678850969E-2	CPM	7078
postnatal	DAR	Glia	chr16	73068833	73069333	0.90925947126917805	3.2691885704835902E-14	1.43278213245874E-2	ZFHX3	0
postnatal	DAR	Glia	chr5	173807112	173807612	1.84553	3.2719205829221203E-14	3.6332114519328398E-2	LINC01485	0
postnatal	DAR	Glia	chr3	179020052	179020552	2.6851845609174601	3.28413182919697E-14	1.9597284028068498E-2	ZMAT3	0
postnatal	DAR	Glia	chr12	54975285	54975785	0.84444814747836106	3.2894049121175998E-14	1.25985111279465E-2	TESPA1	0
postnatal	DAR	Glia	chr2	57759751	57760251	0.63537147471190603	3.2913086044598E-14	4.33007203745015E-2	ACTG1P22	0
postnatal	DAR	Glia	chr2	235715930	235716430	1.25723	3.2965598235339398E-14	1.36213342436181E-2	AGAP1	0
postnatal	DAR	Glia	chr10	59359375	59359875	2.21454	3.29794577040687E-14	2.3227921420366601E-2	FAM13C	0
postnatal	DAR	Glia	chr17	68208172	68208672	2.6685407431666301	3.3040485798786099E-14	2.9485720963155101E-2	AMZ2	0
postnatal	DAR	Glia	chr5	140610362	140610862	5.0137645040823404	3.3048197780493999E-14	1.1803941828373601E-2	ENSG00000240518	961
postnatal	DAR	Glia	chr13	32381538	32382038	1.9318045684252001	3.30619045216793E-14	1.7367424762949502E-2	BRCA2	0
postnatal	DAR	Glia	chr10	59285042	59285542	1.05458	3.3088536144440002E-14	1.6555223229254502E-2	FAM13C	0
postnatal	DAR	Glia	chr10	22675522	22676022	2.9452161930439802	3.3166430082245702E-14	2.1581867972231401E-2	PIP4K2A	0
postnatal	DAR	Glia	chr15	101127793	101128293	1.59811	3.31681489668255E-14	3.2678900306458598E-2	ENSG00000259365	10246
postnatal	DAR	Glia	chr21	15445063	15445563	2.4840900912487398	3.3204068851417903E-14	1.6300264045206601E-2	ENSG00000229425	0
postnatal	DAR	Glia	chr17	75785348	75785848	0.72748771258942602	3.3213023182713397E-14	2.6924221718140101E-2	H3-3B	0
postnatal	DAR	Glia	chr6	78989149	78989649	2.6145793275547899	3.3248489329389001E-14	1.80945353095208E-2	PHIP	0
postnatal	DAR	Glia	chr17	35087697	35088197	1.2347	3.3276161807714297E-14	2.4411528563054501E-2	RFFL	0
postnatal	DAR	Glia	chr1	39940223	39940723	2.54209	3.3291882694262799E-14	1.4889724669954901E-2	Y_RNA	4166
postnatal	DAR	Glia	chr12	26978749	26979249	2.67132	3.3291882694262799E-14	1.5217008673440001E-2	TM7SF3	0
postnatal	DAR	Glia	chr10	62934053	62934553	2.8304995487721598	3.3322598583216198E-14	2.23545454822267E-2	ENSG00000289487	14145
postnatal	DAR	Glia	chr5	124620716	124621216	1.4105982574812299	3.3325113287551801E-14	1.3351487914891999E-2	ZNF608	15696
postnatal	DAR	Glia	chr2	174673209	174673709	2.98272	3.3383092192305903E-14	1.3472378379609301E-2	ENSG00000236449	0
postnatal	DAR	Glia	chr17	31476524	31477024	1.4443597184096899	3.34767480897036E-14	1.33336250149272E-2	RAB11FIP4	0
postnatal	DAR	Glia	chr1	168226309	168226809	1.72339	3.3497156217183003E-14	5.02297407199905E-2	SFT2D2	0
postnatal	DAR	Glia	chr2	197108791	197109291	2.0348167427728199	3.3497274551143403E-14	2.5346003357456098E-2	ANKRD44	0
postnatal	DAR	Glia	chr6	31186595	31187095	3.0941893295696499	3.3536903493849E-14	1.33128123700733E-2	POU5F1	5863
postnatal	DAR	Glia	chr10	124676636	124677136	1.8424515383735001	3.3560672609941001E-14	1.9362656032866899E-2	ENSG00000258539	0
postnatal	DAR	Glia	chr16	74725915	74726415	3.0371258123882798	3.3601067711742198E-14	1.6780023428885099E-2	FA2H	0
postnatal	DAR	Glia	chr11	82796028	82796528	1.2006985290179899	3.3611396875905398E-14	1.0475826428217601E-2	LINC02734	0
postnatal	DAR	Glia	chr4	94575614	94576114	1.4453751560188901	3.3626864624153502E-14	2.1171708869790799E-2	PDLIM5	0
postnatal	DAR	Glia	chr1	243471648	243472148	1.0618231369791999	3.3660834212526101E-14	1.71320754554522E-2	SDCCAG8	0
postnatal	DAR	Glia	chr14	104695470	104695970	0.87758511438704101	3.3701237210476902E-14	2.63834014219296E-2	INF2	0
postnatal	DAR	Glia	chr10	113177347	113177847	1.1471900990263899	3.3704648642011898E-14	5.0192462684512801E-2	TCF7L2	9668
postnatal	DAR	Glia	chr16	12719935	12720435	0.63973244968300402	3.3705873977816102E-14	9.0617409599891008E-3	CPPED1	0
postnatal	DAR	Glia	chr19	4374492	4374992	1.02689	3.3785243064280998E-14	2.6115157388041599E-2	SH3GL1	0
postnatal	DAR	Glia	chr19	17850374	17850874	1.55268	3.3792172818704801E-14	2.1073155604719299E-2	JAK3	2302
postnatal	DAR	Glia	chr2	211390467	211390967	1.63732	3.3845322698809901E-14	2.6048771897114398E-2	ERBB4	0
postnatal	DAR	Glia	chr19	15837409	15837909	0.97041169402065797	3.3861477025462498E-14	1.48568391632805E-2	UCA1	1080
postnatal	DAR	Glia	chr2	127076886	127077386	1.8915398930954399	3.3917394155808098E-14	3.1637674726605398E-2	BIN1	0
postnatal	DAR	Glia	chr19	1974862	1975362	1.9706000491392099	3.39756406665509E-14	2.2321692614617399E-2	CSNK1G2	0
postnatal	DAR	Glia	chr14	72892878	72893378	0.72921988005298799	3.4022648101017999E-14	2.3892269980584201E-2	DPF3	0
postnatal	DAR	Glia	chr1	12168377	12168877	1.79701	3.40524319208718E-14	1.6521706948506101E-2	TNFRSF1B	0
postnatal	DAR	Glia	chr20	20843965	20844465	2.4041935474628602	3.4065389904098303E-14	1.44808696349484E-2	MRPS11P1	9655
postnatal	DAR	Glia	chr6	42893910	42894410	1.32696	3.4120690844607597E-14	1.5410121190528901E-2	ENSG00000288010	0
postnatal	DAR	Glia	chr16	75471687	75472187	1.07727	3.4126621113754498E-14	3.3826240802076503E-2	CHST6	0
postnatal	DAR	Glia	chr7	130893291	130893791	1.4307020742822401	3.4130638424703199E-14	3.7323227130948801E-2	LINC-PINT	0
postnatal	DAR	Glia	chr15	70083247	70083747	1.6080653957918201	3.4158406758744E-14	2.2890212492376698E-2	TLE3	0
postnatal	DAR	Glia	chr11	1401598	1402098	0.94663345822600498	3.4244545628063099E-14	3.4084170924524503E-2	BRSK2	0
postnatal	DAR	Glia	chr9	89408733	89409233	1.27505	3.4284832764866698E-14	1.99054651139767E-2	SEMA4D	0
postnatal	DAR	Glia	chr5	157106562	157107062	1.36622	3.43446850196086E-14	6.5779907731398001E-3	HAVCR2	0
postnatal	DAR	Glia	chr11	2428145	2428645	1.32678	3.4349472072225801E-14	1.41153565989299E-2	TRPM5	0
postnatal	DAR	Glia	chr10	117165743	117166243	0.82575988627642505	3.4368173178189798E-14	2.7869723939284798E-2	MIR3663HG	0
postnatal	DAR	Glia	chr9	85024309	85024809	1.30446	3.4389460464524198E-14	1.9607146708097802E-2	NTRK2	0
postnatal	DAR	Glia	chr10	89121181	89121681	0.65620356939894897	3.4414508075095902E-14	6.1639352496723997E-3	ENSG00000233292	17362
postnatal	DAR	Glia	chr6	11241605	11242105	1.7775823009331799	3.4473526050750502E-14	2.0031816047438301E-2	ENSG00000247925	0
postnatal	DAR	Glia	chr22	46103550	46104050	1.1776817286947501	3.4481030796078098E-14	2.44610594283345E-2	MIRLET7BHG	0
postnatal	DAR	Glia	chr18	32460302	32460802	1.67366	3.4482307482103403E-14	1.70730108831295E-2	GAREM1	0
postnatal	DAR	Glia	chr22	17859136	17859636	1.15121	3.4503806143538398E-14	2.29609837232892E-2	MICAL3	0
postnatal	DAR	Glia	chr6	163317056	163317556	1.6594257006770099	3.4545879996818498E-14	1.31771197126386E-2	PACRG-AS1	0
postnatal	DAR	Glia	chr4	101102328	101102828	1.16109	3.4612671091614597E-14	1.7758622501633101E-2	PPP3CA	0
postnatal	DAR	Glia	chr3	79018579	79019079	0.65491329313588598	3.4693739123332001E-14	3.86923741558493E-2	ROBO1	0
postnatal	DAR	Glia	chr11	85941321	85941821	1.08553	3.4709629719775902E-14	1.6707849230534599E-2	SLC25A1P1	5657
postnatal	DAR	Glia	chr6	134172498	134172998	1.5098370170236499	3.4765092170643103E-14	1.7286592271331499E-2	SGK1	0
postnatal	DAR	Glia	chr17	33287290	33287790	2.1421081273320701	3.4775025156199297E-14	1.8962845974036299E-2	ASIC2	0
postnatal	DAR	Glia	chr16	35052	35552	0.87847811945453702	3.4820538522421501E-14	1.04676050893168E-2	ENSG00000260803	0
postnatal	DAR	Glia	chr7	69493941	69494441	2.9024883506720198	3.4899099739332103E-14	1.61007619197037E-2	Y_RNA	13068
postnatal	DAR	Glia	chr11	61775459	61775959	1.12242	3.4912866819350002E-14	1.6979386850256999E-2	MYRF	0
postnatal	DAR	Glia	chr1	59249742	59250242	3.0337311031210898	3.4913650209105498E-14	3.3494286665197097E-2	FGGY-DT	0
postnatal	DAR	Glia	chr16	17415761	17416261	1.1898222967137999	3.4923702883323597E-14	1.38279921961314E-2	XYLT1	0
postnatal	DAR	Glia	chr22	17428725	17429225	2.5020725418789702	3.5016291940416601E-14	1.7207927333941001E-2	CECR2	0
postnatal	DAR	Glia	chr4	153085086	153085586	1.0448848041077601	3.5042419997953002E-14	2.59251673110578E-2	ENSG00000249022	0
postnatal	DAR	Glia	chr4	184406919	184407419	1.2727947178768499	3.5097890412696897E-14	1.6069496346719701E-2	IRF2	0
postnatal	DAR	Glia	chr9	114372362	114372862	0.97089413380220102	3.5221833273464299E-14	1.23862831193432E-2	AKNA	0
postnatal	DAR	Glia	chr3	57952133	57952633	1.1724092252151701	3.5305161906138297E-14	1.2849243304525301E-2	PPIAP16	9828
postnatal	DAR	Glia	chr5	15092691	15093191	2.80039	3.5307727287323503E-14	1.9768527247100199E-2	U8	17594
postnatal	DAR	Glia	chr4	170090034	170090534	0.64063435977975203	3.5344927285769697E-14	5.5434183687213298E-2	AADAT	0
postnatal	DAR	Glia	chr13	46172680	46173180	2.6203964170010101	3.5348373682173001E-14	1.7557034287549799E-2	LCP1	0
postnatal	DAR	Glia	chrX	115893988	115894488	1.19488	3.5357251165351099E-14	3.2282783590183599E-2	DANT2	0
postnatal	DAR	Glia	chr10	71979276	71979776	1.3241874134404901	3.5435608149995597E-14	1.4899561720576699E-2	CHST3	0
postnatal	DAR	Glia	chr15	64149361	64149861	1.01125	3.5436412063288001E-14	1.26116545106888E-2	SNX22	1853
postnatal	DAR	Glia	chr2	159029827	159030327	2.7419248205514499	3.5449017691563997E-14	1.6106160434825299E-2	TANC1	0
postnatal	DAR	Glia	chr20	21613427	21613927	2.4220068844334701	3.5467050814426202E-14	2.1179282409027299E-2	LINC01727	0
postnatal	DAR	Glia	chr7	5780891	5781391	0.80920261123043402	3.5562747999872299E-14	4.12122761643424E-2	RNF216	0
postnatal	DAR	Glia	chr19	17765174	17765674	1.79134	3.5581554339316903E-14	2.3220795407208498E-2	FCHO1	0
postnatal	DAR	Glia	chr14	93037427	93037927	1.45355	3.5603644670561198E-14	1.66953565258544E-2	ITPK1	0
postnatal	DAR	Glia	chr13	45340411	45340911	0.55441763770340102	3.5626889551286003E-14	7.0509165269112398E-2	TPT1	0
postnatal	DAR	Glia	chr17	9199980	9200480	2.13823	3.5720206469905198E-14	2.0151406616257701E-2	NTN1	0
postnatal	DAR	Glia	chr6	83070947	83071447	2.0554715048732102	3.5819814245787097E-14	2.4878163998170201E-2	DOP1A	0
postnatal	DAR	Glia	chr6	41691581	41692081	2.5341721589553599	3.5838916180943501E-14	1.61641507012357E-2	TFEB	0
postnatal	DAR	Glia	chr2	104944414	104944914	1.81192	3.6018415474894602E-14	1.9439518201687999E-2	MRPS9-AS2	0
postnatal	DAR	Glia	chr1	44575760	44576260	2.2243034685441501	3.6100680185829E-14	1.45577637684298E-2	RNF220	0
postnatal	DAR	Glia	chr11	9263661	9264161	1.2478920400948801	3.61198730178173E-14	1.7639957640063299E-2	DENND5A	0
postnatal	DAR	Glia	chr2	66540896	66541396	2.7227	3.6125958513998297E-14	1.6651991751609301E-2	MEIS1	0
postnatal	DAR	Glia	chrX	129777266	129777766	1.49145	3.61982986344493E-14	1.84148527306035E-2	SASH3	2182
postnatal	DAR	Glia	chr11	122741438	122741938	1.38036	3.6362272711405099E-14	2.28335432910764E-2	UBASH3B	0
postnatal	DAR	Glia	chr9	95103354	95103854	1.0611274751909401	3.6410159322621097E-14	1.3941767845793099E-2	FANCC	0
postnatal	DAR	Glia	chr7	29282803	29283303	1.3454621246337399	3.6441323543143199E-14	1.6701793192164201E-2	ENSG00000285162	0
postnatal	DAR	Glia	chr1	233791025	233791525	0.86931380098042899	3.6446180574715397E-14	2.6458472818769101E-2	ENSG00000225486	44554
postnatal	DAR	Glia	chr9	96061110	96061610	1.71296	3.6450342057535703E-14	2.0776280645982002E-2	ERCC6L2	0
postnatal	DAR	Glia	chr1	205920037	205920537	2.4101560221422398	3.6600510908990499E-14	3.7429833343687803E-2	SLC26A9	0
postnatal	DAR	Glia	chr11	46281138	46281638	1.2678311377792499	3.6621021464427001E-14	1.9439769091108301E-2	CREB3L1	0
postnatal	DAR	Glia	chr22	29303555	29304055	1.58907	3.6688091697953902E-14	2.64545325993072E-2	GAS2L1	2562
postnatal	DAR	Glia	chr1	8281810	8282310	1.87663	3.6703187764968503E-14	1.30602424783542E-2	RNU6-991P	9846
postnatal	DAR	Glia	chr21	38809150	38809650	1.71117	3.6709976380057199E-14	2.39737838088359E-2	ETS2	0
postnatal	DAR	Glia	chr17	19239490	19239990	1.3820448784630801	3.6758237362122302E-14	1.8263544802374399E-2	EPN2	0
postnatal	DAR	Glia	chr21	44297604	44298104	0.76910297797262195	3.6785460424112301E-14	3.5239314442661603E-2	AIRE	0
postnatal	DAR	Glia	chr22	39072655	39073155	2.9146874445353901	3.68464468250068E-14	1.7114848850159198E-2	ENSG00000259421	1983
postnatal	DAR	Glia	chr7	137265490	137265990	1.8331188698369101	3.6892072862232802E-14	1.29669907615695E-2	PTN	0
postnatal	DAR	Glia	chr18	3526586	3527086	1.03501	3.6906743749799987E-14	3.0407093656122298E-2	DLGAP1	0
postnatal	DAR	Glia	chr19	2289579	2290079	1.54114	3.6914216686502103E-14	2.1780287584049301E-2	ENSG00000273734	0
postnatal	DAR	Glia	chr1	40948834	40949334	1.2974971070774901	3.6951632939557098E-14	1.7013730620956E-2	ENSG00000286668	3309
postnatal	DAR	Glia	chr1	116010666	116011166	3.1797853022845102	3.6971417121228802E-14	1.8951336744450601E-2	SLC22A15	0
postnatal	DAR	Glia	chr4	181701798	181702298	2.3019147416938002	3.6998176827657899E-14	1.8478306102402101E-2	ENSG00000287948	1655
postnatal	DAR	Glia	chr19	11446128	11446628	0.84913658295622696	3.7022207758810003E-14	1.48409478477251E-2	PRKCSH	0
postnatal	DAR	Glia	chr19	35295375	35295875	1.5710166103058101	3.7028165351396901E-14	8.7613251838541996E-3	MAG	0
postnatal	DAR	Glia	chr16	67372623	67373123	1.4681223628390601	3.70563159664279E-14	1.66261136050103E-2	LRRC36	0
postnatal	DAR	Glia	chr2	152417273	152417773	1.55057	3.7057543443919701E-14	1.34282290701014E-2	FMNL2	0
postnatal	DAR	Glia	chr8	86033128	86033628	0.95293895664031103	3.7109214064820399E-14	1.7656098331484099E-2	ATP6V0D2	0
postnatal	DAR	Glia	chr2	86481261	86481761	1.52497	3.7148535284686702E-14	2.5779169922409501E-2	KDM3A	0
postnatal	DAR	Glia	chr11	117299280	117299780	1.3806313136539801	3.7246977578141902E-14	1.41750539604174E-2	BACE1	0
postnatal	DAR	Glia	chr8	19152295	19152795	3.1665856860374899	3.7335382991641299E-14	1.69761735766755E-2	ENSG00000253557	0
postnatal	DAR	Glia	chr6	117919790	117920290	1.1501583033704901	3.74027349192728E-14	6.7312349341634298E-2	SLC35F1	0
postnatal	DAR	Glia	chr13	106683102	106683602	1.9715328241810901	3.74054905261808E-14	2.3173804537844199E-2	LINC00551	0
postnatal	DAR	Glia	chr19	1301850	1302350	1.4081660792558499	3.7427235989648899E-14	1.10603030310941E-2	EFNA2	418
postnatal	DAR	Glia	chr11	131572936	131573436	1.4679605770033699	3.7433085388306599E-14	1.9616980544630801E-2	NTM	0
postnatal	DAR	Glia	chr9	133130783	133131283	1.4734120086814899	3.7540686100820399E-14	1.91515943931014E-2	RALGDS	0
postnatal	DAR	Glia	chr14	74612448	74612948	1.1213730579105301	3.7598560350946602E-14	4.20634990346049E-2	LTBP2	69
postnatal	DAR	Glia	chr3	181383617	181384117	2.7747837114081002	3.7697399582933999E-14	1.5512554558758501E-2	SOX2-OT	0
postnatal	DAR	Glia	chr2	130798754	130799254	1.08931	3.771292988570621E-14	2.86971607021527E-2	CYCSP8	21796
postnatal	DAR	Glia	chr7	139798858	139799358	2.68998	3.771292988570621E-14	1.89267879341634E-2	TBXAS1	0
postnatal	DAR	Glia	chr11	83982757	83983257	1.6907046553120499	3.77424093511471E-14	1.8453223971780602E-2	DLG2	0
postnatal	DAR	Glia	chr1	161214355	161214855	2.09716	3.77683377349219E-14	2.13543235140276E-2	NDUFS2	0
postnatal	DAR	Glia	chr16	88078486	88078986	1.95995	3.7793704541666498E-14	1.7503486310456399E-2	ENSG00000261193	174
postnatal	DAR	Glia	chr3	115148040	115148540	0.86837977613658301	3.7830672375690601E-14	6.3287523385118394E-2	ENSG00000242880	0
postnatal	DAR	Glia	chr21	35047860	35048360	2.53936	3.7833242123869197E-14	1.5573341607459599E-2	RUNX1	0
postnatal	DAR	Glia	chr6	170152235	170152735	1.95232	3.7875681399706203E-14	5.5233630435362502E-2	ENSG00000289623	1293
postnatal	DAR	Glia	chr8	42177627	42178127	1.4687646321363399	3.7899562404896798E-14	1.67927072795701E-2	PLAT	0
postnatal	DAR	Glia	chr20	17794345	17794845	2.2028355777428801	3.79366034885413E-14	2.6723161390298799E-2	BANF2	58473
postnatal	DAR	Glia	chr7	42152226	42152726	2.6815831743762799	3.80807797439261E-14	5.5287190090112098E-2	GLI3	0
postnatal	DAR	Glia	chrX	150364555	150365055	0.93662209396982499	3.810415604854099E-14	2.84031916720833E-2	MAMLD1	0
postnatal	DAR	Glia	chr6	5205205	5205705	1.17028	3.8156734556789702E-14	2.3582170261887001E-2	LYRM4	0
postnatal	DAR	Glia	chr17	73533095	73533595	1.05916	3.82364324481868E-14	2.8982513743046501E-2	SDK2	0
postnatal	DAR	Glia	chr11	75188604	75189104	1.98964	3.8286614231129799E-14	1.3398753905425401E-2	SLCO2B1	0
postnatal	DAR	Glia	chr12	93591375	93591875	0.972796	3.8290939151960998E-14	3.7012666748187199E-2	SOCS2	7887
postnatal	DAR	Glia	chr11	73280500	73281000	2.15258	3.8332869726893401E-14	2.10469139698987E-2	P2RY6	0
postnatal	DAR	Glia	chr2	229634499	229634999	1.7315977968644001	3.8385194099291002E-14	4.7140528618192498E-2	DNER	0
postnatal	DAR	Glia	chr2	239889753	239890253	1.2640417160702999	3.8391941202090398E-14	2.0500990099431599E-2	NDUFA10	2196
postnatal	DAR	Glia	chr2	224004308	224004808	2.5136197520055101	3.840255786451661E-14	2.3530629342549601E-2	SERPINE2	0
postnatal	DAR	Glia	chr1	30801663	30802163	0.54851806702974404	3.8406879240696499E-14	3.29298302655497E-2	ENSG00000229607	8214
postnatal	DAR	Glia	chr16	83762456	83762956	1.3298895686230801	3.8449850629154303E-14	1.84736006376932E-2	CDH13	0
postnatal	DAR	Glia	chr3	177614942	177615442	1.70936	3.8532646506026797E-14	1.7885184549929298E-2	LINC00578	0
postnatal	DAR	Glia	chr13	112583561	112584061	2.06387	3.8609188883719201E-14	1.7250245489713101E-2	TUBGCP3	0
postnatal	DAR	Glia	chr13	97414364	97414864	2.0329982564008899	3.8667244665107598E-14	1.45001267255126E-2	ENSG00000286416	0
postnatal	DAR	Glia	chr19	40433189	40433689	0.56359265545010895	3.86704050803766E-14	1.27915260163216E-2	ENSG00000277453	6486
postnatal	DAR	Glia	chr7	112113790	112114290	1.70938	3.8785848322833299E-14	1.78010785527042E-2	DOCK4	0
postnatal	DAR	Glia	chr16	87132458	87132958	1.70086	3.8808753158165997E-14	1.5378626675866701E-2	C16orf95	0
postnatal	DAR	Glia	chr1	17100101	17100601	2.4722250630337101	3.8831870372140003E-14	1.14600040305151E-2	PADI2	0
postnatal	DAR	Glia	chr1	21509011	21509511	0.60568269370397598	3.8855966912376598E-14	2.4776232407523399E-2	ALPL	0
postnatal	DAR	Glia	chr1	94418651	94419151	1.3361	3.8905684628086802E-14	5.5380660126076897E-2	ABCD3	0
postnatal	DAR	Glia	chr13	48158827	48159327	1.1857	3.8912372301471497E-14	1.0830663853549799E-2	POLR2KP2	24292
postnatal	DAR	Glia	chr20	20837439	20837939	1.0408193826371499	3.8928599570106E-14	2.2993256316158901E-2	MRPS11P1	16181
postnatal	DAR	Glia	chr9	128851987	128852487	2.1322250338548399	3.89293926343803E-14	2.0917404140258802E-2	ENSG00000286112	0
postnatal	DAR	Glia	chr1	19469303	19469803	1.45483	3.8947435475331403E-14	1.6257398738499299E-2	CAPZB	0
postnatal	DAR	Glia	chr17	76893450	76893950	2.5208607045809499	3.898933053980181E-14	3.08746787018108E-2	MGAT5B	0
postnatal	DAR	Glia	chr11	129529996	129530496	3.59544	3.9034488994028801E-14	2.4364750210876199E-2	RPS27P20	7372
postnatal	DAR	Glia	chr17	28970830	28971330	0.90179859742687596	3.9038486470931001E-14	2.3191126949658001E-2	PIPOX	0
postnatal	DAR	Glia	chr1	245512125	245512625	1.2997892823825301	3.9062199335073701E-14	2.94580040439151E-2	KIF26B	0
postnatal	DAR	Glia	chr9	124239176	124239676	1.73214	3.9064085869077497E-14	1.0899706868464301E-2	NEK6	17929
postnatal	DAR	Glia	chr20	48738894	48739394	1.8638948374740301	3.9070452917555299E-14	1.46013230578751E-2	PREX1	0
postnatal	DAR	Glia	chr9	127267931	127268431	1.0735	3.9070452917555299E-14	1.9995104844911502E-2	GARNL3	0
postnatal	DAR	Glia	chr1	205054109	205054609	1.04467	3.90858361630784E-14	1.3267904794194299E-2	CNTN2	0
postnatal	DAR	Glia	chr2	28970736	28971236	2.2012976666078599	3.9168451339195598E-14	2.4386491858077002E-2	TOGARAM2	0
postnatal	DAR	Glia	chr4	85736533	85737033	2.16298	3.91822049753856E-14	1.3026447477491499E-2	ARHGAP24	0
postnatal	DAR	Glia	chr4	150150653	150151153	2.2537267475896301	3.9197233899606398E-14	5.8518927809935298E-2	DCLK2	0
postnatal	DAR	Glia	chr2	99101638	99102138	2.0891342956185799	3.9209473568807901E-14	1.30541631639932E-2	TSGA10	0
postnatal	DAR	Glia	chr9	14303461	14303961	0.72490167470999001	3.9246435410078299E-14	4.3847475014671101E-2	NFIB	0
postnatal	DAR	Glia	chr19	4910807	4911307	1.20967	3.9299389214367798E-14	2.3688670831479498E-2	UHRF1	0
postnatal	DAR	Glia	chr1	158997019	158997519	2.5523618636589598	3.9392974818479803E-14	1.20607098628713E-2	IFI16	2448
postnatal	DAR	Glia	chr11	126310417	126310917	0.75583016401101699	3.9599214056801803E-14	2.6482886921870799E-2	DCPS	0
postnatal	DAR	Glia	chr1	234747981	234748481	3.2194240672852001	3.9604264307789997E-14	2.0275116292881298E-2	LINC02961	9137
postnatal	DAR	Glia	chr18	24595526	24596026	2.2331334073121698	3.9650651172152998E-14	1.74171982810566E-2	LINC01915	0
postnatal	DAR	Glia	chr4	155675979	155676479	2.0037827657609601	3.96800543027006E-14	2.2270229267057299E-2	GUCY1A1	0
postnatal	DAR	Glia	chr6	16286025	16286525	0.88203148059714398	3.9714163159318497E-14	1.84557495974173E-2	GMPR	0
postnatal	DAR	Glia	chr5	36605021	36605521	2.16588	3.9856796102438899E-14	1.51140929574339E-2	SLC1A3	0
postnatal	DAR	Glia	chr20	41315332	41315832	2.0307253304662698	3.9919201149156899E-14	2.7437158113883899E-2	ZHX3	0
postnatal	DAR	Glia	chr8	141715885	141716385	1.8483254012446499	4.00557960215335E-14	3.3236350577446103E-2	ENSG00000287677	53675
postnatal	DAR	Glia	chr2	26900749	26901249	0.74164773608830203	4.0113060982552798E-14	9.4922259994368006E-3	DPYSL5	0
postnatal	DAR	Glia	chr4	25117224	25117724	1.93517	4.0168750634476502E-14	1.9109301675832802E-2	SEPSECS	2289
postnatal	DAR	Glia	chr9	34777609	34778109	2.0612860900591401	4.020328094475699E-14	1.6500197777765801E-2	ENSG00000288583	3142
postnatal	DAR	Glia	chr22	37976276	37976776	0.501715	4.0214350012370203E-14	5.4722708695032997E-3	POLR2F	0
postnatal	DAR	Glia	chr6	133101231	133101731	2.03842	4.0236496900182098E-14	1.4845297405606601E-2	LINC00326	0
postnatal	DAR	Glia	chr11	122210647	122211147	1.21752	4.0249188359899398E-14	1.14139272625209E-2	MIR100HG	0
postnatal	DAR	Glia	chr10	70494888	70495388	1.1277547908841501	4.0333092443210098E-14	1.35838238728066E-2	PALD1	0
postnatal	DAR	Glia	chr3	102038305	102038805	2.39314	4.04834218248727E-14	1.8651893625502399E-2	ENSG00000241280	40378
postnatal	DAR	Glia	chr3	177705926	177706426	1.71382	4.05542235551986E-14	1.7154735797084601E-2	LINC00578	0
postnatal	DAR	Glia	chr5	79890033	79890533	2.36532	4.0621752165040501E-14	3.11070833317913E-2	ENSG00000238254	40186
postnatal	DAR	Glia	chr11	124862990	124863490	1.5124868166757199	4.0669672193075102E-14	2.68259347279446E-2	ROBO3	1941
postnatal	DAR	Glia	chr18	45103292	45103792	2.1244503698737001	4.0669760960031697E-14	1.44749313271987E-2	ENSG00000267101	568
postnatal	DAR	Glia	chr17	39122938	39123438	2.0806641007519899	4.07079392734401E-14	1.54948323863008E-2	PLXDC1	0
postnatal	DAR	Glia	chr13	57918034	57918534	4.7419185794711103	4.0737964411995898E-14	2.64397547923515E-2	RNA5SP30	72815
postnatal	DAR	Glia	chr12	116400569	116401069	2.1066649312008701	4.08896449016706E-14	1.2033863861834901E-2	ENSG00000258346	11097
postnatal	DAR	Glia	chr11	117185664	117186164	1.6890943197683399	4.0951069252887799E-14	1.89665765158986E-2	SIDT2	0
postnatal	DAR	Glia	chr11	68009010	68009510	1.19238	4.0989366995067402E-14	1.4345829409415201E-2	ALDH3B1	0
postnatal	DAR	Glia	chr1	46402709	46403209	0.937485	4.1002828728694501E-14	1.1152684564676701E-2	FAAH	0
postnatal	DAR	Glia	chr9	69320144	69320644	1.53986	4.1060252617546402E-14	3.01013007724561E-2	FAM189A2	3922
postnatal	DAR	Glia	chr12	20486166	20486666	1.78674	4.12159347931534E-14	1.48199285524376E-2	PDE3A	0
postnatal	DAR	Glia	chr2	64899769	64900269	1.9880824073407699	4.1289851497468998E-14	1.29966572066273E-2	LINC02245	1570
postnatal	DAR	Glia	chr4	38780836	38781336	2.45499	4.1380349500906502E-14	1.64217514716282E-2	TLR10	0
postnatal	DAR	Glia	chr1	4935761	4936261	2.49987	4.1463460955577099E-14	2.1932581709172401E-2	ENSG00000284739	27692
postnatal	DAR	Glia	chrX	17174676	17175176	1.2354784165428601	4.1555199379601497E-14	1.96019322379389E-2	REPS2	21403
postnatal	DAR	Glia	chr18	70295590	70296090	2.3834067222392901	4.1564611931421701E-14	2.5251864584977898E-2	SOCS6	0
postnatal	DAR	Glia	chr3	125593995	125594495	1.2791480445788801	4.1600525664328099E-14	1.5897772310682901E-2	OSBPL11	0
postnatal	DAR	Glia	chr7	27551957	27552457	1.7186523929951201	4.1630492734511602E-14	1.20292313817854E-2	HIBADH	0
postnatal	DAR	Glia	chr2	170506607	170507107	1.87894	4.17438511274114E-14	1.2102966288873199E-2	MYO3B	0
postnatal	DAR	Glia	chr1	45496360	45496860	2.5755290310858401	4.1803949682888497E-14	2.7732191331875801E-2	CCDC163	0
postnatal	DAR	Glia	chr10	114328776	114329276	1.31399	4.1901881867556797E-14	1.81677452364639E-2	AFAP1L2	0
postnatal	DAR	Glia	chr7	24778814	24779314	0.980356	4.19433648034824E-14	1.2915630903808701E-2	ENSG00000287093	0
postnatal	DAR	Glia	chr4	184432623	184433123	1.6858252822933399	4.19914148361977E-14	1.2071792359398001E-2	IRF2	0
postnatal	DAR	Glia	chr13	50693558	50694058	1.8197115556737899	4.2033945526181698E-14	2.30147509923786E-2	DLEU1	0
postnatal	DAR	Glia	chr13	78030177	78030677	3.0933999255472902	4.2044929484179302E-14	2.61879270983542E-2	OBI1-AS1	0
postnatal	DAR	Glia	chr2	42752195	42752695	1.0021414976583001	4.2079034716585001E-14	1.6543779652297998E-2	MTA3	0
postnatal	DAR	Glia	chr11	64339968	64340468	1.71144	4.2085707072252897E-14	1.81668010435184E-2	ENSG00000236935	0
postnatal	DAR	Glia	chr1	43292956	43293456	1.49325	4.2129678924837901E-14	1.0865541846947799E-2	C1orf210	7338
postnatal	DAR	Glia	chr2	60335815	60336315	2.5106587797464401	4.2157132762136203E-14	2.2203317630915001E-2	MIR4432HG	130
postnatal	DAR	Glia	chr14	102046288	102046788	1.0591160114004601	4.2157966715866098E-14	2.69435680527337E-2	DYNC1H1	0
postnatal	DAR	Glia	chr5	36875721	36876221	0.60996260614695197	4.2190833556786E-14	4.7438798777648998E-2	NIPBL-DT	0
postnatal	DAR	Glia	chr11	61762819	61763319	2.0519469170231401	4.2198582823351503E-14	1.8119264699473302E-2	MYRF	0
postnatal	DAR	Glia	chr6	4901225	4901725	2.8947748527129802	4.2199306160439299E-14	1.9729645453370099E-2	CDYL	0
postnatal	DAR	Glia	chr11	117005702	117006202	1.79845	4.2226847304335299E-14	1.2478738628281499E-2	SIK3	0
postnatal	DAR	Glia	chr17	35801393	35801893	0.81895326752554298	4.2231715199077898E-14	2.4264717512975299E-2	MMP28	5685
postnatal	DAR	Glia	chr6	53730112	53730612	2.97001	4.2232979457918401E-14	4.1363181968617102E-2	ENSG00000227885	8653
postnatal	DAR	Glia	chr17	30960097	30960597	2.4500625526625401	4.22792638560418E-14	1.74939270687859E-2	RN7SL138P	246
postnatal	DAR	Glia	chr3	56769282	56769782	1.7632286213791799	4.2309158016864898E-14	3.3414592839691601E-2	ARHGEF3	0
postnatal	DAR	Glia	chr6	68559001	68559501	2.2474163010097201	4.2328335590958301E-14	1.82151146976102E-2	ENSG00000288088	0
postnatal	DAR	Glia	chr3	122678381	122678881	1.24395	4.23776747338558E-14	1.2470576702989801E-2	PARP14	1957
postnatal	DAR	Glia	chrX	120469089	120469589	0.51300053946394297	4.2395266704222701E-14	4.4587867448426299E-2	LAMP2	0
postnatal	DAR	Glia	chr1	205513011	205513511	1.8495844415959299	4.2494930026255802E-14	1.22510714983408E-2	CDK18	0
postnatal	DAR	Glia	chr2	47300586	47301086	2.6261207250838501	4.25028397477006E-14	2.0309505069762201E-2	EPCAM-DT	0
postnatal	DAR	Glia	chr17	15491055	15491555	1.6138	4.2509675270882802E-14	1.2262167655251399E-2	TVP23C-CDRT4	0
postnatal	DAR	Glia	chr16	69889817	69890317	1.7059972462517301	4.2525682638350098E-14	1.70477351062291E-2	WWP2	0
postnatal	DAR	Glia	chr2	156342825	156343325	0.877099	4.2550186378276402E-14	2.6622571559496402E-2	NR4A2	476
postnatal	DAR	Glia	chr7	128182586	128183086	1.7524	4.25901473828594E-14	1.8835443944108399E-2	MIR129-1	24785
postnatal	DAR	Glia	chr12	120775829	120776329	2.4582003199533902	4.2756780948896301E-14	1.5590394905778E-2	SPPL3	0
postnatal	DAR	Glia	chr19	5960069	5960569	2.1823242240866398	4.2813156296177097E-14	2.3050013272655299E-2	RANBP3	0
postnatal	DAR	Glia	chr19	29676725	29677225	1.1534472820956001	4.2820076016424601E-14	1.42757291208266E-2	PLEKHF1	1247
postnatal	DAR	Glia	chr10	47165029	47165529	2.06048	4.2846016123368E-14	1.54336914375437E-2	ENSG00000289299	41915
postnatal	DAR	Glia	chr10	24912169	24912669	3.22029	4.2848027126935202E-14	1.81365540837682E-2	PRTFDC1	0
postnatal	DAR	Glia	chr3	129950560	129951060	2.3486513034861098	4.2862669317098802E-14	2.08696019695448E-2	ENSG00000250643	3044
postnatal	DAR	Glia	chr18	10546637	10547137	1.7137565289477601	4.2911648268141101E-14	1.8316761571158399E-2	NAPG	0
postnatal	DAR	Glia	chr20	37222992	37223492	1.2974742955280201	4.2939980577015403E-14	1.52476393887746E-2	RPN2	0
postnatal	DAR	Glia	chr12	9758488	9758988	2.3220936414020601	4.2972357003510302E-14	1.7747940746542901E-2	CD69	0
postnatal	DAR	Glia	chr1	33461516	33462016	1.3805326773094799	4.3024544458271399E-14	1.0587320532675E-2	TLR12P	4232
postnatal	DAR	Glia	chr11	59212688	59213188	1.66042	4.3070920180735201E-14	1.72433401504151E-2	MPEG1	0
postnatal	DAR	Glia	chr10	35208413	35208913	1.8699070083073199	4.30710829401564E-14	1.3737886312347E-2	CREM	0
postnatal	DAR	Glia	chr6	121335183	121335683	1.27679	4.3077706729882901E-14	2.0352345151623701E-2	TBC1D32	437
postnatal	DAR	Glia	chrX	66074904	66075404	2.72837	4.3077706729882901E-14	1.9223540277215598E-2	EIF4BP9	0
postnatal	DAR	Glia	chr17	13922093	13922593	1.73505	4.3082610571161897E-14	1.48234437485017E-2	COX10-DT	0
postnatal	DAR	Glia	chr9	130893581	130894081	1.40549	4.3119336171333801E-14	2.0890805083521102E-2	QRFP	0
postnatal	DAR	Glia	chr16	50608407	50608907	2.42094	4.3150287149499103E-14	1.5121681899102001E-2	NKD1	0
postnatal	DAR	Glia	chr8	113434792	113435292	0.55802983228208702	4.3214285868548697E-14	3.4227468700368698E-2	CSMD3	0
postnatal	DAR	Glia	chr15	41578327	41578827	0.681046	4.32191890715787E-14	1.3582837120859099E-2	TYRO3	0
postnatal	DAR	Glia	chr9	4901635	4902135	2.0306136977681302	4.3247402416810903E-14	1.56205452134285E-2	RCL1	15717
postnatal	DAR	Glia	chrX	119468143	119468643	0.50548525061396898	4.3270294812873098E-14	5.9307768954216501E-2	SLC25A5-AS1	0
postnatal	DAR	Glia	chr10	97532845	97533345	3.0622877438549398	4.3283385260668202E-14	3.9100072307300802E-2	UBTD1	0
postnatal	DAR	Glia	chr7	112185400	112185900	2.8643038734295301	4.3312424248657199E-14	2.3104524713972702E-2	DOCK4	0
postnatal	DAR	Glia	chr6	14123664	14124164	1.3626272752933299	4.3344532903409598E-14	1.7332739514918399E-2	CD83	0
postnatal	DAR	Glia	chr6	71509994	71510494	2.6229801148463601	4.3361647673235099E-14	3.3995128436499898E-2	ENSG00000285963	21575
postnatal	DAR	Glia	chr6	134593038	134593538	0.72823325412400597	4.336622458435261E-14	7.5468054216280998E-3	LINC03002	0
postnatal	DAR	Glia	chr7	10128684	10129184	2.5616682118120702	4.3385655953495499E-14	2.1929015695006299E-2	ENSG00000287409	43189
postnatal	DAR	Glia	chr20	25037587	25038087	1.7669209345138499	4.3394532810758501E-14	1.6294357106040401E-2	ACSS1	0
postnatal	DAR	Glia	chr14	68393174	68393674	2.3130572795541799	4.3427754378685002E-14	1.47743177570128E-2	RAD51B	0
postnatal	DAR	Glia	chr17	4879556	4880056	2.5515546472803101	4.3468599594989398E-14	1.7895655169693499E-2	MINK1	0
postnatal	DAR	Glia	chr4	184347308	184347808	1.4377785633422699	4.3475388769179203E-14	1.3270158440239301E-2	LINC02363	0
postnatal	DAR	Glia	chr1	45787875	45788375	1.2766849827518201	4.35163938914902E-14	1.41855902857331E-2	MAST2	0
postnatal	DAR	Glia	chr3	72561046	72561546	2.6920680142173001	4.3517548271956698E-14	3.27093917327934E-2	ENSG00000244345	10493
postnatal	DAR	Glia	chr2	11042785	11043285	2.2311127177745602	4.3545084979825699E-14	1.82310283298661E-2	RPL6P4	58856
postnatal	DAR	Glia	chr4	40980285	40980785	2.37038	4.3554030091028902E-14	1.40582466286401E-2	APBB2	0
postnatal	DAR	Glia	chr12	92802853	92803353	2.2879347622698498	4.3562515045549499E-14	1.9184836493353102E-2	EEA1	0
postnatal	DAR	Glia	chr9	5510254	5510754	1.8296301137161299	4.35942589615362E-14	1.4327507797935599E-2	ENSG00000286162	0
postnatal	DAR	Glia	chr4	54852005	54852505	1.8265224045544799	4.3613437371438902E-14	2.63700465263541E-2	LINC02358	0
postnatal	DAR	Glia	chr7	20158632	20159132	2.7116748810201399	4.3615783428226601E-14	1.9716614044750499E-2	MACC1	0
postnatal	DAR	Glia	chr19	51137203	51137703	2.0851105421945899	4.3663488607732001E-14	1.5023297998082301E-2	ENSG00000267990	266
postnatal	DAR	Glia	chr6	45472376	45472876	2.20147	4.3680973497934101E-14	1.98722713470353E-2	RUNX2	0
postnatal	DAR	Glia	chr12	24760086	24760586	2.21527	4.3687371325037597E-14	1.6148540886404099E-2	ENSG00000255745	0
postnatal	DAR	Glia	chr3	69933825	69934325	1.0747615111933899	4.3712788177032101E-14	1.26795904129135E-2	MITF	0
postnatal	DAR	Glia	chr19	8423170	8423670	2.4467091751005698	4.3746596024590199E-14	1.74079946983338E-2	MARCHF2	0
postnatal	DAR	Glia	chr5	125655138	125655638	2.0038765752354801	4.3796321670898697E-14	2.47916308033257E-2	ENSG00000248752	0
postnatal	DAR	Glia	chr20	32063635	32064135	2.39773	4.3805962510656699E-14	1.83403226553722E-2	HCK	0
postnatal	DAR	Glia	chr9	6924887	6925387	1.67883	4.3837449303241001E-14	3.1706063719316897E-2	KDM4C	0
postnatal	DAR	Glia	chr13	114063505	114064005	1.38553	4.3848566507797303E-14	2.2095613637353399E-2	RASA3	0
postnatal	DAR	Glia	chr19	30423337	30423837	2.30025	4.38837718247376E-14	2.1623027097683802E-2	ZNF536	0
postnatal	DAR	Glia	chr10	101649487	101649987	2.45647	4.3945668304616003E-14	2.5458684558921401E-2	FBXW4	0
postnatal	DAR	Glia	chrX	107774753	107775253	1.94491	4.3960574386869398E-14	1.40828923165965E-2	TSC22D3	0
postnatal	DAR	Glia	chr11	131621215	131621715	2.55301	4.3978176685883501E-14	1.7022723817698902E-2	NTM	0
postnatal	DAR	Glia	chr7	51254544	51255044	1.6011348846040301	4.40125419789506E-14	1.28671285649472E-2	COBL	0
postnatal	DAR	Glia	chr5	97098918	97099418	1.1419886938108299	4.4076578697810199E-14	1.5397143030967699E-2	LIX1-AS1	0
postnatal	DAR	Glia	chr12	109773550	109774050	1.4668949646993801	4.4110883116223697E-14	1.1923808894455001E-2	FAM222A-AS1	41
postnatal	DAR	Glia	chr7	129606740	129607240	2.42414	4.4160349464514798E-14	1.6544628223931601E-2	ENSG00000273329	0
postnatal	DAR	Glia	chr6	5699072	5699572	2.0288105842901398	4.4189576616251803E-14	2.16560627630452E-2	FARS2	0
postnatal	DAR	Glia	chr2	224983046	224983546	0.62565523477454599	4.4229551023246901E-14	1.38048467818418E-2	DOCK10	0
postnatal	DAR	Glia	chr10	97534709	97535209	2.2773037083361398	4.4239947736332897E-14	2.2017001801065202E-2	UBTD1	0
postnatal	DAR	Glia	chr8	130077339	130077839	2.3449559625786298	4.4271219659023297E-14	1.7205582545120699E-2	ASAP1	0
postnatal	DAR	Glia	chr8	122887800	122888300	1.9277453573241301	4.4306593860551503E-14	4.8115690850654202E-2	ZHX2	0
postnatal	DAR	Glia	chr10	71242697	71243197	2.2160002449507998	4.4358244223297202E-14	1.6219673702443399E-2	UNC5B	0
postnatal	DAR	Glia	chr10	6929378	6929878	1.79783	4.43807502307286E-14	1.77913691806682E-2	ENSG00000287277	0
postnatal	DAR	Glia	chr10	58986060	58986560	2.0315722469286599	4.4397746221199199E-14	1.4328724742115899E-2	LINC00844	12921
postnatal	DAR	Glia	chr7	112110400	112110900	1.9465354648073301	4.4459983651853598E-14	2.1544234069740899E-2	DOCK4	0
postnatal	DAR	Glia	chr1	31931574	31932074	2.48639	4.45051418907748E-14	1.43113378796484E-2	PTP4A2	0
postnatal	DAR	Glia	chr3	49162031	49162531	2.0087397248441201	4.4521021921983999E-14	1.5968953925510999E-2	CCDC71	3
postnatal	DAR	Glia	chr1	64363530	64364030	1.85685	4.4534396671305198E-14	1.7358866013020401E-2	RNU7-62P	20367
postnatal	DAR	Glia	chr17	68908865	68909365	0.971715	4.4537577924957397E-14	9.3193902666059997E-3	ABCA8	0
postnatal	DAR	Glia	chr12	6378712	6379212	1.7057	4.4541678713637798E-14	1.33930695012415E-2	LTBR	0
postnatal	DAR	Glia	chr11	61356874	61357374	2.0140114686007502	4.4588300526035801E-14	1.56565175137106E-2	CYB561A3	0
postnatal	DAR	Glia	chr16	81136876	81137376	1.6348663643108801	4.4588805274002603E-14	2.14629369363196E-2	PKD1L2	0
postnatal	DAR	Glia	chr8	104446308	104446808	1.5226808997128201	4.4602647851698003E-14	1.7396702475011398E-2	DPYS	0
postnatal	DAR	Glia	chr2	108636229	108636729	1.26025	4.47101540028591E-14	3.7971573688070297E-2	LIMS1	0
postnatal	DAR	Glia	chr3	9649965	9650465	1.3167396158050599	4.4758208327015199E-14	1.8346891830308899E-2	MTMR14	0
postnatal	DAR	Glia	chr5	116518889	116519389	2.1779446686611199	4.4758208327015199E-14	1.8319783087026701E-2	SEMA6A	0
postnatal	DAR	Glia	chr7	112111013	112111513	2.2064989134404902	4.4773375856171301E-14	1.7865989047634302E-2	DOCK4	0
postnatal	DAR	Glia	chr2	199070535	199071035	2.5216	4.4799037351835901E-14	2.0039582615324601E-2	ENSG00000231557	0
postnatal	DAR	Glia	chr1	183404361	183404861	2.3092173742933699	4.4824822090290301E-14	1.6610699274798201E-2	NMNAT2	0
postnatal	DAR	Glia	chr4	153656023	153656523	2.6651992353149598	4.4824822090290301E-14	3.98072444179993E-2	ENSG00000250771	0
postnatal	DAR	Glia	chr6	11323582	11324082	1.8900388077417301	4.4881723373630803E-14	2.60721924833912E-2	NEDD9	0
postnatal	DAR	Glia	chr9	96021654	96022154	0.91003859098705797	4.4902543537914602E-14	3.5092033474363203E-2	ERCC6L2	0
postnatal	DAR	Glia	chr7	127107705	127108205	2.3105436153029602	4.4974034505239897E-14	2.6350339223012199E-2	GRM8	0
postnatal	DAR	Glia	chr2	224958257	224958757	1.24414	4.4974910582294998E-14	1.3045718281073201E-2	DOCK10	0
postnatal	DAR	Glia	chr14	105448562	105449062	0.96650221544443604	4.4997902621440201E-14	3.5383514785011297E-2	TEX22	0
postnatal	DAR	Glia	chr8	60871689	60872189	2.2703930904649701	4.5084020974799003E-14	1.9802161621078999E-2	CHD7	3660
postnatal	DAR	Glia	chr4	133162778	133163278	1.3279380168330599	4.5106605568845998E-14	2.5136707872500101E-2	PCDH10	0
postnatal	DAR	Glia	chr6	21284777	21285277	1.91203	4.5128290215564198E-14	2.1585619600237301E-2	ENSG00000287404	13644
postnatal	DAR	Glia	chr5	131498924	131499424	1.28941	4.5179360413882801E-14	1.14243821095523E-2	RAPGEF6	0
postnatal	DAR	Glia	chr6	31093186	31093686	2.1992019387884101	4.51966924433302E-14	1.51107248189974E-2	RNU6-1133P	10076
postnatal	DAR	Glia	chr6	118748593	118749093	1.0138138820915199	4.5198903973407803E-14	3.2934856653299802E-2	SELENOKP3	8424
postnatal	DAR	Glia	chr14	76002372	76002872	3.85527	4.5246085612524802E-14	2.5225573986968799E-2	IFT43	0
postnatal	DAR	Glia	chr3	23659167	23659667	1.9669354812631901	4.5362472396515802E-14	1.9181463569947901E-2	RNU6-788P	17574
postnatal	DAR	Glia	chr1	243287618	243288118	1.82541	4.5370107192656998E-14	1.2276695450976E-2	SDCCAG8	0
postnatal	DAR	Glia	chr11	125480687	125481187	1.4431304135438601	4.5370107192656998E-14	1.3734107217979999E-2	FEZ1	0
postnatal	DAR	Glia	chr18	70234312	70234812	3.49474	4.5463420443208801E-14	1.5986050899299501E-2	ENSG00000287646	25530
postnatal	DAR	Glia	chr16	67185333	67185833	0.94684430879094195	4.5503648144123298E-14	3.2702612758079598E-2	EXOC3L1	0
postnatal	DAR	Glia	chr18	32441497	32441997	0.90921236167527297	4.5543363836187897E-14	2.40416495950527E-2	GAREM1	0
postnatal	DAR	Glia	chr7	36742727	36743227	1.67986	4.5615041371884103E-14	1.51278578020708E-2	ENSG00000290087	5155
postnatal	DAR	Glia	chr19	13002447	13002947	0.50632213819017702	4.5653640128985499E-14	9.1403591537419296E-2	NFIX	0
postnatal	DAR	Glia	chr16	51557006	51557506	1.4541244009472301	4.5670672307761001E-14	1.0921837899056401E-2	HNRNPA1L3	0
postnatal	DAR	Glia	chr6	158279577	158280077	2.0253050907536299	4.5701066291875298E-14	1.4684863267409301E-2	TULP4	0
postnatal	DAR	Glia	chrX	106393122	106393622	1.9182845016907499	4.5846907413186999E-14	2.2342401356085499E-2	Y_RNA	32945
postnatal	DAR	Glia	chr11	9186952	9187452	1.2441816563814501	4.5955804204517603E-14	1.0632751548717E-2	DENND5A	0
postnatal	DAR	Glia	chr14	36019360	36019860	1.55635	4.6023153934475903E-14	1.40672256989512E-2	ENSG00000258342	0
postnatal	DAR	Glia	chr10	52653488	52653988	1.2300606991169101	4.6058091650621802E-14	2.9517978941281699E-2	LNCAROD	0
postnatal	DAR	Glia	chr17	4531126	4531626	1.2064627012879201	4.6064109272901602E-14	1.6367782492454599E-2	SPNS2	0
postnatal	DAR	Glia	chr4	123601152	123601652	2.5172358957290002	4.6130677205116002E-14	1.26679697776312E-2	LINC01091	0
postnatal	DAR	Glia	chr9	124217771	124218271	1.0508276221156401	4.6160898852945799E-14	9.5687628363601996E-3	NEK6	39334
postnatal	DAR	Glia	chr3	51967709	51968209	0.53732165204745097	4.61637351281178E-14	3.3306720744054601E-2	PCBP4	0
postnatal	DAR	Glia	chr7	140002224	140002724	0.88452631954280003	4.6183699889273099E-14	3.2279963197751997E-2	TBXAS1	0
postnatal	DAR	Glia	chrX	11757936	11758436	0.50042603164706601	4.61934534420134E-14	5.2778086498059998E-2	MSL3	0
postnatal	DAR	Glia	chr16	12509656	12510156	1.5393181081234599	4.6259493981234103E-14	1.6152168753346401E-2	SNX29	0
postnatal	DAR	Glia	chr14	20845867	20846367	2.2902513106084799	4.6297264442625799E-14	1.54523537240092E-2	ENSG00000259130	23910
postnatal	DAR	Glia	chr5	39270136	39270636	1.5954352059700201	4.6305177563823001E-14	1.4434716344494E-2	FYB1	0
postnatal	DAR	Glia	chr6	112361953	112362453	0.91124916747331297	4.6373298875383202E-14	1.0682020712075401E-2	KRT18P65	0
postnatal	DAR	Glia	chr16	29825579	29826079	1.2124261200166799	4.6489054864261E-14	3.4446672664457098E-2	ENSG00000281348	0
postnatal	DAR	Glia	chr4	70946459	70946959	3.3306107770426001	4.65080536123285E-14	1.6780172389561001E-2	MOB1B	0
postnatal	DAR	Glia	chr16	53055495	53055995	0.86061493824427004	4.6555176360324111E-14	1.9952380510141698E-2	CHD9	0
postnatal	DAR	Glia	chr1	77533604	77534104	1.0795944425209301	4.6731488636846403E-14	3.2849157857720503E-2	AK5	0
postnatal	DAR	Glia	chr2	70089875	70090375	1.03108	4.67563201013516E-14	2.2684725374604298E-2	PCBP1-AS1	0
postnatal	DAR	Glia	chr15	61712154	61712654	2.6082047538145101	4.6797430216169101E-14	2.76833087090083E-2	ENSG00000259675	0
postnatal	DAR	Glia	chr16	84277177	84277677	1.0205684984485699	4.6843146552643399E-14	2.0221501886684801E-2	RNA5SP433	14248
postnatal	DAR	Glia	chr7	28800124	28800624	1.1197126032268301	4.7069273971939302E-14	8.9582584991064005E-3	CREB5	0
postnatal	DAR	Glia	chr19	41883079	41883579	0.80650844317704595	4.70823824968073E-14	1.7665330233311401E-2	ARHGEF1	0
postnatal	DAR	Glia	chr5	32232391	32232891	1.0260507398318699	4.7242299324312802E-14	4.0253774700772002E-2	MTMR12	0
postnatal	DAR	Glia	chr1	198203360	198203860	2.5139519460698199	4.7276725298497202E-14	1.9627681730642599E-2	NEK7	0
postnatal	DAR	Glia	chr13	44210667	44211167	1.1477287995140699	4.7309360495104103E-14	1.49586819685898E-2	SMIM2-AS1	0
postnatal	DAR	Glia	chr3	123412656	123413156	1.11472	4.7351150684171499E-14	3.1106996279166299E-2	ADCY5	0
postnatal	DAR	Glia	chr12	26121116	26121616	0.98579430290918402	4.7354875240298102E-14	1.8289285036366499E-2	BHLHE41	0
postnatal	DAR	Glia	chr1	17097377	17097877	1.5308662703087501	4.7445138379928798E-14	1.11798892579972E-2	PADI2	0
postnatal	DAR	Glia	chr6	150005079	150005579	1.02648	4.7559888733397101E-14	6.9942093982016507E-2	RAET1K	0
postnatal	DAR	Glia	chr10	48449858	48450358	1.81819	4.7569583403234499E-14	3.4237592267216198E-2	ARHGAP22	0
postnatal	DAR	Glia	chr9	95090848	95091348	1.2712769853872701	4.75742298098529E-14	1.9352579279231001E-2	AOPEP	3688
postnatal	DAR	Glia	chr11	33691121	33691621	1.69514	4.7625537155964601E-14	2.0794116976530198E-2	ENSG00000255202	0
postnatal	DAR	Glia	chr14	104742742	104743242	1.1999452406498201	4.7688866506611401E-14	1.4890919342408999E-2	ADSS1	0
postnatal	DAR	Glia	chr2	177595483	177595983	1.99845	4.7794174744048901E-14	3.53896438168936E-2	ENSG00000237655	7105
postnatal	DAR	Glia	chr1	11927921	11928421	1.2836604157071101	4.7828132630304898E-14	1.8226612807236298E-2	KIAA2013	1492
postnatal	DAR	Glia	chr2	96396062	96396562	3.25178	4.7873277186298198E-14	1.8244815663776701E-2	NCAPH	18970
postnatal	DAR	Glia	chr9	117737812	117738312	1.73774	4.7873277186298198E-14	4.9308664773255302E-2	ENSG00000285082	0
postnatal	DAR	Glia	chr5	131979771	131980271	2.8538178384125898	4.7894634069470402E-14	2.7637035822108101E-2	ENSG00000281938	0
postnatal	DAR	Glia	chr1	166871889	166872389	2.55389	4.7981745158107197E-14	1.7365430974968201E-2	TADA1	0
postnatal	DAR	Glia	chr1	204258325	204258825	0.87397770294653099	4.8003830290709401E-14	2.0788919393643902E-2	PLEKHA6	0
postnatal	DAR	Glia	chr15	64844615	64845115	1.7006652813868199	4.8003830290709401E-14	2.3862474281432799E-2	ENSG00000249240	0
postnatal	DAR	Glia	chr17	60391050	60391550	0.53626172173973896	4.8021105685962902E-14	1.71073897090867E-2	USP32	0
postnatal	DAR	Glia	chr11	3042686	3043186	1.57583	4.8023289328476602E-14	1.8165851971273499E-2	CARS1	0
postnatal	DAR	Glia	chr1	213987144	213987644	1.0852946221609201	4.8083676674774203E-14	2.9333508573788199E-2	PROX1-AS1	0
postnatal	DAR	Glia	chr3	11591838	11592338	0.73173645513020602	4.8337407431916497E-14	1.0847595526486901E-2	VGLL4	0
postnatal	DAR	Glia	chr4	44425601	44426101	1.1179664307859201	4.8349619470153498E-14	1.6322897139339401E-2	KCTD8	0
postnatal	DAR	Glia	chr3	19149310	19149810	1.27514	4.8402699941828899E-14	1.5736485177992299E-2	KCNH8	0
postnatal	DAR	Glia	chr1	91751233	91751733	1.7356511461464299	4.8406943203712001E-14	3.7585311625596203E-2	TGFBR3	0
postnatal	DAR	Glia	chr6	159121238	159121738	1.51626	4.8424263812551401E-14	1.5595466697155801E-2	ENSG00000285492	0
postnatal	DAR	Glia	chr20	57258970	57259470	0.94160663786054499	4.8576891317838298E-14	3.4753618448134002E-2	BMP7	0
postnatal	DAR	Glia	chr19	17126372	17126872	0.666449	4.8657123972120997E-14	7.3621156314171996E-3	MYO9B	0
postnatal	DAR	Glia	chr13	50334031	50334531	2.0615439832921898	4.8701949378163402E-14	1.25301192729491E-2	DLEU1	0
postnatal	DAR	Glia	chr1	41728509	41729009	0.843556	4.8709653726183402E-14	2.0022939936245501E-2	HIVEP3	0
postnatal	DAR	Glia	chr8	80054938	80055438	2.0089685952544198	4.87700626458952E-14	2.3518391982537998E-2	ENSG00000276418	0
postnatal	DAR	Glia	chr10	72316830	72317330	1.3335705986456301	4.8923844489703901E-14	1.7485714588751401E-2	DNAJB12	15499
postnatal	DAR	Glia	chr16	23523297	23523797	2.11402	4.8979946116016398E-14	1.0452926198746E-2	EARS2	0
postnatal	DAR	Glia	chr18	9994047	9994547	1.8706330336949699	4.8998012412767901E-14	1.29051236762622E-2	VAPA	34025
postnatal	DAR	Glia	chr2	164496959	164497459	2.7608254989890599	4.9053063125344211E-14	1.7640065541652199E-2	GRB14	0
postnatal	DAR	Glia	chr22	37930572	37931072	1.1439968673091701	4.9063236705619197E-14	1.84138205732234E-2	MICALL1	0
postnatal	DAR	Glia	chr2	217987886	217988386	1.8778583376985201	4.9088322508878097E-14	2.2148285899594101E-2	TNS1	0
postnatal	DAR	Glia	chr10	661676	662176	1.4690651026941099	4.929448648488381E-14	2.4233543883557199E-2	DIP2C	0
postnatal	DAR	Glia	chr19	17406109	17406609	2.0913658844965299	4.9313182322712099E-14	2.09635312989737E-2	BISPR	0
postnatal	DAR	Glia	chr8	55844133	55844633	0.968973	4.9451019488586902E-14	1.7761581595158799E-2	TGS1	17687
postnatal	DAR	Glia	chr11	131499177	131499677	1.1880140623998099	4.9482894591737601E-14	1.6887422312786001E-2	NTM	0
postnatal	DAR	Glia	chr3	127802509	127803009	1.77161	4.9561411293404903E-14	1.9927434253876899E-2	MGLL	0
postnatal	DAR	Glia	chr2	239895620	239896120	2.2929053721238102	4.9653639326744997E-14	1.3806515583064401E-2	NDUFA10	0
postnatal	DAR	Glia	chr18	76234544	76235044	0.99254155351657902	4.9736596060683698E-14	2.3844850597227199E-2	ENSG00000266014	0
postnatal	DAR	Glia	chr1	22807890	22808390	1.48983	4.9784359947885799E-14	1.3166473992542199E-2	EPHB2	0
postnatal	DAR	Glia	chr17	16428050	16428550	1.6543269820783899	4.9786597826959999E-14	2.0022837337264E-2	TRPV2	0
postnatal	DAR	Glia	chr1	201466278	201466778	1.1694140145051799	4.9918302164964201E-14	1.6874626353453701E-2	PHLDA3	0
postnatal	DAR	Glia	chr6	11497791	11498291	3.2891259399727399	5.0152836283239599E-14	3.9319068962855197E-2	ENSG00000242753	0
postnatal	DAR	Glia	chr1	2381656	2382156	0.68590466520286797	5.0182143975724503E-14	3.2622501978947997E-2	MORN1	0
postnatal	DAR	Glia	chr12	53623599	53624099	1.8194299699555201	5.0280017783457699E-14	2.1162472122287002E-2	ATF7-NPFF	0
postnatal	DAR	Glia	chr14	74270379	74270879	1.2562084350429701	5.0286344824540303E-14	1.17955155830731E-2	VSX2	7640
postnatal	DAR	Glia	chr19	45863943	45864443	1.0715312855377701	5.0349222473483197E-14	2.3465356091884298E-2	FOXA3	0
postnatal	DAR	Glia	chr2	151289953	151290453	1.6119963051200401	5.10169747788943E-14	1.76521576900758E-2	NMI	58
postnatal	DAR	Glia	chr5	88659436	88659936	0.83656796237704101	5.1031657328550403E-14	3.6482982258681997E-2	LINC00461	0
postnatal	DAR	Glia	chr3	185397586	185398086	0.91520858544607198	5.1105563347402301E-14	2.41136193039121E-2	MAP3K13	0
postnatal	DAR	Glia	chr1	1302040	1302540	1.3995006423490599	5.1339048257735202E-14	2.6596669336349799E-2	ACAP3	0
postnatal	DAR	Glia	chr10	6232824	6233324	3.1681414678289399	5.17983122099031E-14	4.2086807963977201E-2	PFKFB3	0
postnatal	DAR	Glia	chr4	26341708	26342208	1.4676116137117201	5.1810633361534103E-14	1.6986920010838701E-2	RBPJ	0
postnatal	DAR	Glia	chr8	140548226	140548726	2.0564913733658901	5.1824017344134401E-14	3.8640143942312299E-2	AGO2	0
postnatal	DAR	Glia	chr3	150494375	150494875	2.6435124980384299	5.2033860364118402E-14	1.5964552545464899E-2	TSC22D2	27952
postnatal	DAR	Glia	chr13	51286296	51286796	0.61298901884285395	5.2043608684739601E-14	2.2966236942609099E-2	FAM124A	2056
postnatal	DAR	Glia	chr2	127515289	127515789	1.0770566597685001	5.2061384660258697E-14	1.36422208982124E-2	IWS1	0
postnatal	DAR	Glia	chr3	116634580	116635080	1.7833671007132299	5.2133240044366798E-14	9.6497482289725003E-3	LSAMP	0
postnatal	DAR	Glia	chr6	119449162	119449662	1.55667	5.2165389594731902E-14	1.7531379790897701E-2	ENSG00000287100	0
postnatal	DAR	Glia	chr3	90102129	90102629	1.0602673974767001	5.2185237360606403E-14	1.2675712146604399E-2	U3	71633
postnatal	DAR	Glia	chr22	48634974	48635474	1.84155	5.2198048153315602E-14	2.1467152833721099E-2	TAFA5	0
postnatal	DAR	Glia	chr17	17746102	17746602	1.0628481520419899	5.2212869978015797E-14	3.2198609320806003E-2	RAI1	0
postnatal	DAR	Glia	chr14	68787294	68787794	1.6857129524968499	5.2386375638195402E-14	2.6020351155752401E-2	ZFP36L1	0
postnatal	DAR	Glia	chr1	43834156	43834656	2.55383	5.2460890025207901E-14	1.4391462338521699E-2	ENSG00000284989	0
postnatal	DAR	Glia	chr14	65237654	65238154	2.598	5.2505236175929312E-14	1.62278340724334E-2	ENSG00000258760	0
postnatal	DAR	Glia	chr8	140566767	140567267	1.28607	5.2545854343133001E-14	1.65968074288248E-2	AGO2	0
postnatal	DAR	Glia	chr14	77641305	77641805	1.37311	5.2621224366845301E-14	1.9398088483011701E-2	COX6CP11	11021
postnatal	DAR	Glia	chr1	236575470	236575970	2.11859	5.2769309231599903E-14	1.66098334093462E-2	HEATR1	0
postnatal	DAR	Glia	chr3	135997863	135998363	3.3547385308323499	5.2812520297932498E-14	2.42427817367953E-2	PPP2R3A	0
postnatal	DAR	Glia	chr9	80410199	80410699	2.2449731506906301	5.2836190812393298E-14	2.9094753273409001E-2	NPAP1P4	49860
postnatal	DAR	Glia	chr4	25160382	25160882	0.58997697018193895	5.2845549878976301E-14	5.8214651662354303E-2	SEPSECS	0
postnatal	DAR	Glia	chr9	72296717	72297217	4.1069650237569704	5.2851372462193701E-14	2.3420121247251499E-2	RNA5SP285	2502
postnatal	DAR	Glia	chr8	61689711	61690211	2.1299678276234801	5.28909166573733E-14	5.4391938291179998E-2	ASPH	0
postnatal	DAR	Glia	chr22	39437138	39437638	0.96236667994255298	5.2920834720124998E-14	2.4147611605963001E-2	TAB1	77
postnatal	DAR	Glia	chr6	148383624	148384124	1.74826	5.2948237601982798E-14	2.0343354470979499E-2	SASH1	0
postnatal	DAR	Glia	chr2	28736006	28736506	1.99119	5.3056964699018099E-14	3.8951422342272703E-2	PPP1CB-DT	0
postnatal	DAR	Glia	chr6	3380857	3381357	0.77739279346312296	5.3147017761722001E-14	1.13475351946147E-2	SLC22A23	0
postnatal	DAR	Glia	chr10	104324339	104324839	2.4031042485523999	5.3214897726991103E-14	2.12902608567536E-2	ITPRIP	0
postnatal	DAR	Glia	chr20	10673099	10673599	0.94926054123065795	5.3240460178050502E-14	3.7719864710467003E-2	JAG1	0
postnatal	DAR	Glia	chr16	50665322	50665822	0.73666195783766497	5.3351141717746897E-14	2.3750981240014499E-2	ENSG00000260249	0
postnatal	DAR	Glia	chr7	96311888	96312388	1.5026936717417201	5.3355197313857802E-14	1.8952295768383601E-2	SLC25A13	0
postnatal	DAR	Glia	chr17	57671800	57672300	0.61619579778404998	5.3485694832996202E-14	2.4021901926883402E-2	MSI2	0
postnatal	DAR	Glia	chr15	73802588	73803088	1.6041453221930799	5.3563982614289998E-14	5.4419322330055697E-2	INSYN1-AS1	31974
postnatal	DAR	Glia	chr9	136514045	136514545	0.93711793378918296	5.3569195280925099E-14	2.16212440823676E-2	NOTCH1	0
postnatal	DAR	Glia	chr9	114387821	114388321	0.65212728379088303	5.3638707014517298E-14	3.5649078911205001E-2	AKNA	0
postnatal	DAR	Glia	chr9	27497825	27498325	0.81453939922060004	5.3648548151950003E-14	2.4641373990108999E-2	MOB3B	0
postnatal	DAR	Glia	chrX	107724528	107725028	2.8145039911283201	5.3786159928184799E-14	1.47175638180087E-2	TSC22D3	0
postnatal	DAR	Glia	chr15	90901746	90902246	0.64727255869099798	5.4031048629714899E-14	1.47069746804631E-2	MAN2A2	0
postnatal	DAR	Glia	chr18	35618623	35619123	1.5349404499896599	5.4055021292996199E-14	1.0934649400531101E-2	GALNT1	0
postnatal	DAR	Glia	chr6	142845905	142846405	0.91504829937337995	5.4139991168980397E-14	4.3714582453123201E-2	HIVEP2	0
postnatal	DAR	Glia	chr4	95193020	95193520	0.88164456461496699	5.41892465771522E-14	1.3589395244331301E-2	UNC5C	0
postnatal	DAR	Glia	chr20	61288409	61288909	2.16723	5.4327053147165297E-14	4.5021142101591499E-2	CDH4	0
postnatal	DAR	Glia	chr8	16825897	16826397	0.96375189680130702	5.4431240915880902E-14	1.29883720728098E-2	ENSG00000253496	0
postnatal	DAR	Glia	chr4	153204972	153205472	1.7757226948592999	5.4576534503401103E-14	2.1378618038207901E-2	TRIM2	0
postnatal	DAR	Glia	chr14	102182071	102182571	1.3999604834272099	5.4582226155915401E-14	2.0744474655130501E-2	WDR20	0
postnatal	DAR	Glia	chr2	8602770	8603270	1.52435	5.4634461064755902E-14	1.0195403045990901E-2	ENSG00000231083	0
postnatal	DAR	Glia	chr4	18593406	18593906	0.70012221345565595	5.5090731338348712E-14	2.8898060258019002E-2	ENSG00000286046	0
postnatal	DAR	Glia	chr21	42262633	42263133	1.41279	5.5474975981579602E-14	1.8509227413024801E-2	ABCG1	0
postnatal	DAR	Glia	chr12	53323905	53324405	1.29576	5.5581272882566398E-14	1.6082329542654799E-2	AAAS	0
postnatal	DAR	Glia	chr11	121091575	121092075	2.8863283821554901	5.5591944634660702E-14	1.56029570299925E-2	TBCEL-TECTA	0
postnatal	DAR	Glia	chr11	131531671	131532171	1.9748	5.56226471488989E-14	2.1600649097379802E-2	NTM	0
postnatal	DAR	Glia	chr17	51352792	51353292	1.3602896974935199	5.57073536371976E-14	1.32880474852566E-2	LINC02073	0
postnatal	DAR	Glia	chr9	136644368	136644868	0.84924319549786098	5.59348635659893E-14	2.5346780757227402E-2	ENSG00000228401	3003
postnatal	DAR	Glia	chr20	44979223	44979723	1.5289249837511001	5.6012711607156297E-14	1.6655734130856401E-2	STK4	0
postnatal	DAR	Glia	chr16	19858305	19858805	0.918215	5.6142322638619512E-14	1.9244606603681401E-2	IQCK	0
postnatal	DAR	Glia	chr6	34196191	34196691	0.543382	5.62396689625292E-14	2.4445588366410202E-2	KRT18P9	5111
postnatal	DAR	Glia	chr8	133537502	133538002	0.91802754558105004	5.6286674381885202E-14	2.14262820172673E-2	ST3GAL1	0
postnatal	DAR	Glia	chr20	1829541	1830041	1.5736307297373699	5.6309382597454503E-14	2.1542091012928501E-2	ENSG00000286288	11775
postnatal	DAR	Glia	chr14	35134814	35135314	2.7668257064657999	5.6376833466346399E-14	1.8353022100797499E-2	PRORP	0
postnatal	DAR	Glia	chr17	40224810	40225310	1.8759603382958401	5.6386295632768497E-14	3.6175293242780099E-2	WIPF2	0
postnatal	DAR	Glia	chr8	63146828	63147328	0.94503983246494605	5.6664759377059101E-14	1.6061759907500299E-2	TARDBPP4	8743
postnatal	DAR	Glia	chr16	85287474	85287974	0.88549467714751495	5.6860442960976906E-14	1.34785434263537E-2	GSE1	0
postnatal	DAR	Glia	chr2	43168662	43169162	1.8889628559552201	5.7055556344676103E-14	2.11562458656183E-2	LINC02580	11076
postnatal	DAR	Glia	chr3	56998280	56998780	2.4002838567902298	5.7148038568325298E-14	2.1851133739881099E-2	ARHGEF3	0
postnatal	DAR	Glia	chr13	98022143	98022643	1.43015	5.7328025720619302E-14	1.9495062970773899E-2	IPO5	0
postnatal	DAR	Glia	chr2	25089889	25090389	2.4843357786970399	5.7468341013730505E-14	4.7836648510944803E-2	EFR3B	0
postnatal	DAR	Glia	chr2	85537685	85538185	0.50191318417933695	5.77416761395692E-14	2.7633209274936898E-2	PARTICL	0
postnatal	DAR	Glia	chr2	127093626	127094126	1.58558	5.7771656025311903E-14	1.7180087944745199E-2	BIN1	0
postnatal	DAR	Glia	chr4	153488134	153488634	0.561698	5.7909885365461503E-14	1.21417264377497E-2	TMEM131L	0
postnatal	DAR	Glia	chr12	107780254	107780754	2.1252306914227099	5.8085760046099404E-14	1.4513462971624499E-2	ASCL4	3609
postnatal	DAR	Glia	chr4	188030375	188030875	2.6852302461994202	5.8357377138435499E-14	1.64380443573242E-2	ZFP42	25328
postnatal	DAR	Glia	chr5	56414021	56414521	2.8791455715460001	5.846321497598992E-14	1.3874444833247601E-2	HMGN1P17	31945
postnatal	DAR	Glia	chr10	87093914	87094414	0.60502193227440204	5.847564994106012E-14	2.9074761088592201E-2	GLUD1	0
postnatal	DAR	Glia	chr3	45987585	45988085	0.53140634406001996	5.8649784802836601E-14	1.6573885840326201E-2	FYCO1	0
postnatal	DAR	Glia	chr9	124283138	124283638	1.0931752309862099	5.8774647652809802E-14	1.29516243347417E-2	NEK6	0
postnatal	DAR	Glia	chr19	18123031	18123531	1.6829907310536301	5.89494460705664E-14	1.6694010886772599E-2	MAST3	0
postnatal	DAR	Glia	chr13	66300974	66301474	1.2796195522236999	5.9200091756142103E-14	1.4993081778712799E-2	PCDH9	1359
postnatal	DAR	Glia	chr5	43194141	43194641	0.89370996898992305	5.9275447896635606E-14	1.7764917563698999E-2	NIM1K	0
postnatal	DAR	Glia	chr7	6442065	6442565	1.4054710444799801	5.9344749786459221E-14	1.3670959455547299E-2	DAGLB	0
postnatal	DAR	Glia	chr11	108498174	108498674	0.87741264123546003	5.9356425676913003E-14	4.3946566632810699E-2	POGLUT3	0
postnatal	DAR	Glia	chr11	96338685	96339185	1.60326	5.9408056029387901E-14	1.9176950092860998E-2	MAML2	0
postnatal	DAR	Glia	chr11	75555267	75555767	1.3429682826029199	5.9450295308871096E-14	1.8048511323519801E-2	SERPINH1	6288
postnatal	DAR	Glia	chr11	126363258	126363758	0.70308490106282395	5.9465882586072996E-14	1.8077901287631901E-2	ST3GAL4	0
postnatal	DAR	Glia	chr3	114847126	114847626	1.5633249585126201	5.9535878655284996E-14	1.07384144899484E-2	ZBTB20	0
postnatal	DAR	Glia	chr9	88236802	88237302	1.2533547582520399	5.95753643340005E-14	1.9236262314831099E-2	ENSG00000229288	46599
postnatal	DAR	Glia	chr5	149941244	149941744	2.5725297060974399	5.9708872534436306E-14	1.7786933529841099E-2	PDE6A	0
postnatal	DAR	Glia	chr9	106873993	106874493	2.3056150126212001	5.9731245500007101E-14	1.7002067247693001E-2	ZNF462	0
postnatal	DAR	Glia	chr22	35377664	35378164	1.4808908737901401	5.9731693597978004E-14	1.7841988410728302E-2	ENSG00000282041	402
postnatal	DAR	Glia	chr16	17449106	17449606	1.38866	5.9795177779320319E-14	1.7204966726981099E-2	XYLT1	0
postnatal	DAR	Glia	chr3	13019238	13019738	0.96089628683107597	5.9883563309885101E-14	1.93859327560508E-2	IQSEC1	0
postnatal	DAR	Glia	chr10	6065776	6066276	2.0812948135516098	6.0120337658461197E-14	1.29673804718208E-2	IL2RA	3405
postnatal	DAR	Glia	chr18	55513044	55513544	1.8836076200520999	6.0294682665235803E-14	2.0587757190034198E-2	TCF4	0
postnatal	DAR	Glia	chr1	212416272	212416772	1.87329	6.0321722950347505E-14	1.39341817973702E-2	PACC1	1370
postnatal	DAR	Glia	chr7	50283119	50283619	2.2977550635257198	6.0338950599599604E-14	1.5166025873915299E-2	ENSG00000235620	7496
postnatal	DAR	Glia	chr3	12405751	12406251	1.79656	6.0399804666954706E-14	1.35942957577897E-2	PPARG	0
postnatal	DAR	Glia	chr13	94384413	94384913	1.7381057596370999	6.0404126817901502E-14	2.2356462401834001E-2	GPC6	0
postnatal	DAR	Glia	chr11	68012981	68013481	3.20532	6.0422889860754419E-14	4.18120046573493E-2	ALDH3B1	0
postnatal	DAR	Glia	chr6	64672036	64672536	2.0200489492084399	6.0515224802538206E-14	2.02026448634848E-2	EYS	0
postnatal	DAR	Glia	chr7	23216771	23217271	3.5123204947860298	6.0552255453299099E-14	3.1344008100624599E-2	ENSG00000226816	8725
postnatal	DAR	Glia	chr15	58475621	58476121	2.2327175260997199	6.0696447053848401E-14	2.7377573743619901E-2	ALDH1A2	0
postnatal	DAR	Glia	chr11	78031170	78031670	1.1214774889345001	6.0732466793837502E-14	1.3533581410299599E-2	KCTD14	0
postnatal	DAR	Glia	chr21	44092110	44092610	1.19232	6.0770746487523405E-14	1.46342930912336E-2	TRAPPC10	0
postnatal	DAR	Glia	chr18	59022699	59023199	1.8687306424983601	6.0796187116284802E-14	2.2728681887999501E-2	OACYLP	0
postnatal	DAR	Glia	chr11	69509912	69510412	3.0085753901316101	6.096774563896692E-14	1.6188562846453199E-2	LINC01488	14959
postnatal	DAR	Glia	chr14	56185597	56186097	3.2208020275379501	6.096774563896692E-14	1.30669172334334E-2	PELI2	0
postnatal	DAR	Glia	chr17	48113190	48113690	2.46859	6.1048970166974299E-14	1.7910084320322199E-2	SNX11	0
postnatal	DAR	Glia	chr1	203279061	203279561	0.96391494828310498	6.1062784608490205E-14	2.16036169308726E-2	LINC01353	0
postnatal	DAR	Glia	chr5	170493996	170494496	2.11448	6.10902534924268E-14	3.2411796093420701E-2	KCNIP1	0
postnatal	DAR	Glia	chr19	51501495	51501995	3.1870960283370802	6.1095481701805105E-14	1.6539518413302801E-2	SIGLEC12	0
postnatal	DAR	Glia	chrX	145817605	145818105	0.74387116319602697	6.1214761393096097E-14	4.25547695718001E-2	ENSG00000286085	0
postnatal	DAR	Glia	chr1	155655185	155655685	1.1370003467224401	6.1266885269260996E-14	1.29569851482306E-2	ENSG00000246203	0
postnatal	DAR	Glia	chr3	11002416	11002916	1.11085	6.1371731939454104E-14	2.74354025045895E-2	SLC6A1	0
postnatal	DAR	Glia	chr20	38809174	38809674	1.0532694827139599	6.1634635572252995E-14	1.9953887220573702E-2	PPP1R16B	0
postnatal	DAR	Glia	chr1	25252168	25252668	2.8569887291326799	6.167355069449072E-14	1.8871185340841999E-2	RSRP1	0
postnatal	DAR	Glia	chr14	90514315	90514815	1.0579	6.1720909042579703E-14	1.33547342908398E-2	TTC7B	9748
postnatal	DAR	Glia	chr2	227855338	227855838	1.8205408099682201	6.1748644498864801E-14	1.38087654077473E-2	TDGF1P2	14244
postnatal	DAR	Glia	chr20	32473719	32474219	1.28504	6.17489511585766E-14	1.4957467086669601E-2	NOL4L	0
postnatal	DAR	Glia	chr2	127084636	127085136	0.72195178888294198	6.1975354412479901E-14	1.8873943337851501E-2	BIN1	0
postnatal	DAR	Glia	chr9	79868744	79869244	1.7579465103352201	6.1995290811351497E-14	1.52049739310057E-2	ENSG00000232494	0
postnatal	DAR	Glia	chr1	235013426	235013926	2.1861476456784801	6.2034896162472521E-14	2.2766764910880099E-2	ENSG00000258082	32621
postnatal	DAR	Glia	chr15	75131169	75131669	2.4105510055155501	6.2054472418974302E-14	1.39155734698692E-2	ENSG00000288901	1213
postnatal	DAR	Glia	chr3	50390735	50391235	1.2486238123146201	6.2055781043386301E-14	3.1554524862010901E-2	CACNA2D2	0
postnatal	DAR	Glia	chr11	114139473	114139973	0.74004239170083097	6.2090038847755402E-14	3.4665893056610199E-2	ZBTB16	0
postnatal	DAR	Glia	chr22	32378689	32379189	1.2949754375801299	6.2138504270007302E-14	1.6262942657366601E-2	RFPL3S	0
postnatal	DAR	Glia	chr2	215269221	215269721	2.94739	6.2287890152098498E-14	3.7104356890531702E-2	ENSG00000286836	0
postnatal	DAR	Glia	chr19	42270530	42271030	0.57489752725745902	6.2316316801568003E-14	1.9854898171254999E-2	CIC	0
postnatal	DAR	Glia	chr12	4564789	4565289	2.5045072750183701	6.2384024686105502E-14	1.3459934280882E-2	DYRK4	0
postnatal	DAR	Glia	chr3	108406543	108407043	0.70700517825019105	6.2426785940623604E-14	1.9086638460070599E-2	MYH15	0
postnatal	DAR	Glia	chr11	64046251	64046751	1.45108	6.2577840970074998E-14	1.5841570257834E-2	MACROD1	0
postnatal	DAR	Glia	chr9	121283798	121284298	1.44387	6.2577840970074998E-14	1.34517375424178E-2	GSN	0
postnatal	DAR	Glia	chr15	63173166	63173666	0.98141233873397904	6.2674923545913598E-14	3.1582331643449701E-2	RPS27L	15144
postnatal	DAR	Glia	chr3	187737536	187738036	0.95665699797847803	6.2693938709416901E-14	3.0625466277324799E-2	BCL6	0
postnatal	DAR	Glia	chr6	128731089	128731589	1.4599828441527301	6.2816699487675805E-14	1.3235238451056701E-2	Y_RNA	30127
postnatal	DAR	Glia	chr4	98565608	98566108	1.1666115928152401	6.2835525829093497E-14	2.9606533979426301E-2	TSPAN5	0
postnatal	DAR	Glia	chr5	109961734	109962234	3.3795936746502599	6.2843689544621704E-14	2.1527801901775799E-2	PGAM5P1	76310
postnatal	DAR	Glia	chr10	1600504	1601004	2.3133817407969901	6.2886632388743319E-14	2.18428930134963E-2	ADARB2	0
postnatal	DAR	Glia	chr1	17128520	17129020	1.9778250505557999	6.2930554984604904E-14	1.7619675858452099E-2	PADI2	9068
postnatal	DAR	Glia	chr2	235262144	235262644	1.7510659323382201	6.2930554984604904E-14	9.6617371910235998E-3	ENSG00000235293	83238
postnatal	DAR	Glia	chr5	143400390	143400890	0.53305416929205396	6.2974988135770503E-14	1.2265572837821599E-2	NR3C1	0
postnatal	DAR	Glia	chr2	35447175	35447675	2.2739465825757499	6.3077434957849921E-14	1.5271365105038801E-2	MIR548AD	23729
postnatal	DAR	Glia	chr6	24105210	24105710	3.6199836896611002	6.3102457869073301E-14	5.9368776761524703E-2	NRSN1	20475
postnatal	DAR	Glia	chr8	81140023	81140523	2.2721002820511398	6.3197779045950606E-14	1.5707273968922499E-2	ENSG00000253214	8583
postnatal	DAR	Glia	chr16	19856610	19857110	1.8943637482336999	6.3242142719467004E-14	1.4230168786981299E-2	IQCK	0
postnatal	DAR	Glia	chr1	1429691	1430191	1.65122	6.3269114534792903E-14	1.77442033426067E-2	TMEM88B	0
postnatal	DAR	Glia	chr4	2801628	2802128	1.3969276223890199	6.3361321973156221E-14	1.3376118700724001E-2	SH3BP2	0
postnatal	DAR	Glia	chr16	73048001	73048501	0.85256703185684102	6.3423049304425105E-14	4.47869603961248E-2	ZFHX3	0
