## Supplementary material for "Brain disorder mechanisms and therapeutic targets identified from developmental, cell-specific gene regulation": Data S3 (part 41 of 63)

### Sheet: DAR_celltype&development (continued)
stage	data_type	cell_type	seqnames	start	end	Log2FC	FDR	MeanDiff	nearest_gene	nearest_gene_distance
postnatal	DAR	Glia	chrX	119775446	119775946	2.7649261628617698	6.3423557882458096E-14	1.9434844448033901E-2	RPL39	10557
postnatal	DAR	Glia	chr5	17381808	17382308	1.87496	6.3430635933580121E-14	2.2695050656914701E-2	LINC02111	0
postnatal	DAR	Glia	chr8	23540830	23541330	1.49803	6.3437273029981597E-14	2.1681182015244198E-2	SLC25A37	0
postnatal	DAR	Glia	chr5	43039705	43040205	1.3513080747064901	6.3452472725228501E-14	3.0173527848874199E-2	ANXA2R-OT1	0
postnatal	DAR	Glia	chr20	53592249	53592749	1.23866	6.3506759710209399E-14	2.369521358137E-2	ZNF217	0
postnatal	DAR	Glia	chr8	119767664	119768164	1.3427293952189301	6.3563506004334301E-14	2.08218727915984E-2	TAF2	0
postnatal	DAR	Glia	chr2	229152474	229152974	1.5066660731396599	6.3664653464734499E-14	2.7612904405568298E-2	PID1	0
postnatal	DAR	Glia	chr3	181666918	181667418	1.8804471256455499	6.367888148399972E-14	1.4031720264401601E-2	SOX2-OT	0
postnatal	DAR	Glia	chr1	3431211	3431711	0.73018371079322597	6.38956685947449E-14	1.1112968489500601E-2	PRDM16	0
postnatal	DAR	Glia	chr1	172818275	172818775	1.6476468548124501	6.3937201153113821E-14	1.18467957851262E-2	ENSG00000224228	0
postnatal	DAR	Glia	chr5	82641292	82641792	0.77810555922069102	6.4022975770041804E-14	3.3926186230349098E-2	ENSG00000248870	53880
postnatal	DAR	Glia	chr7	100863173	100863673	0.61554507111286205	6.412902200840412E-14	1.5378531876340199E-2	SLC12A9	0
postnatal	DAR	Glia	chr13	76874362	76874862	1.8670508129972401	6.4307164706007903E-14	1.9398397022839801E-2	KCTD12	5312
postnatal	DAR	Glia	chr2	70107750	70108250	1.26688	6.4314164634986304E-14	1.4861399092226699E-2	PCBP1-AS1	4529
postnatal	DAR	Glia	chr2	70412698	70413198	1.9350400798477301	6.4320513080626103E-14	1.6265289196604599E-2	ENSG00000229229	0
postnatal	DAR	Glia	chr7	82164726	82165226	1.01619	6.4331815392446105E-14	1.91443054375104E-2	CACNA2D1	0
postnatal	DAR	Glia	chrX	13013676	13014176	1.24415	6.4423483375378606E-14	1.0241694134771301E-2	FAM9C	21440
postnatal	DAR	Glia	chr13	24012642	24013142	1.48183	6.4429514040510995E-14	1.6196353464431899E-2	ENSG00000273167	0
postnatal	DAR	Glia	chr1	32128422	32128922	1.39235	6.4516184277636306E-14	2.0361208722311699E-2	KPNA6	0
postnatal	DAR	Glia	chr4	3226638	3227138	1.3716612788806799	6.4517665733373221E-14	1.9484958469473599E-2	HTT	0
postnatal	DAR	Glia	chr1	9375536	9376036	1.8976087652651601	6.4538413428993804E-14	1.53660940618021E-2	SPSB1	6003
postnatal	DAR	Glia	chr1	175715666	175716166	1.6937608518980101	6.4711628041860601E-14	2.3941528184124199E-2	TNR	0
postnatal	DAR	Glia	chr12	110449611	110450111	0.92974045682192197	6.47395177238011E-14	3.3562079767904499E-2	ARPC3	0
postnatal	DAR	Glia	chr6	106448118	106448618	1.3817681066346299	6.4770519966543619E-14	1.4519587192457E-2	CRYBG1	0
postnatal	DAR	Glia	chr20	6130751	6131251	2.0009131195951699	6.4780964004572521E-14	1.56064937397782E-2	FERMT1	7536
postnatal	DAR	Glia	chr6	2021746	2022246	1.62448	6.4805092254880003E-14	2.2005067412872E-2	GMDS	0
postnatal	DAR	Glia	chr14	101223050	101223550	3.2423258085801199	6.4860792608547406E-14	3.8694570970484198E-2	ENSG00000258681	4808
postnatal	DAR	Glia	chr17	81468410	81468910	1.4366738565107899	6.4861345245776499E-14	1.6079629866016701E-2	BAHCC1	2078
postnatal	DAR	Glia	chr15	40122264	40122764	2.0689498955650998	6.486816255059382E-14	2.0077423144118201E-2	ENSG00000259239	11003
postnatal	DAR	Glia	chr9	89482850	89483350	0.57506305516964495	6.4877624155969106E-14	1.7737180333587298E-2	SEMA4D	0
postnatal	DAR	Glia	chr7	154564627	154565127	2.7922105932481802	6.4880998874322101E-14	1.98189868011894E-2	DPP6	0
postnatal	DAR	Glia	chr5	15687371	15687871	2.4060175049918602	6.4969139473286904E-14	2.1359590713578298E-2	FBXL7	0
postnatal	DAR	Glia	chr8	100471703	100472203	3.1243545354093398	6.4969139473286904E-14	4.66784604811884E-2	ENSG00000253666	3463
postnatal	DAR	Glia	chr22	37996303	37996803	2.02626	6.50426630629368E-14	2.3888071116660199E-2	POLR2F	0
postnatal	DAR	Glia	chr18	51397465	51397965	1.4549555578737201	6.5115089436267506E-14	2.48794596110825E-2	LINC01630	0
postnatal	DAR	Glia	chr6	130997498	130997998	2.5207974078549902	6.5278512439627705E-14	1.55885732234859E-2	EPB41L2	0
postnatal	DAR	Glia	chr10	122495311	122495811	2.33191	6.5297604893025102E-14	2.20888024394926E-2	HTRA1	0
postnatal	DAR	Glia	chr4	24328528	24329028	2.5529867344773001	6.5308004835630797E-14	2.9631297106576599E-2	ENSG00000289902	4848
postnatal	DAR	Glia	chr14	68608086	68608586	1.17477	6.5364019378201502E-14	2.4200762487142698E-2	RAD51B	0
postnatal	DAR	Glia	chr19	17091351	17091851	1.3961750619506299	6.5371270362042299E-14	1.6441068780292702E-2	MYO9B	0
postnatal	DAR	Glia	chr3	50269434	50269934	1.0966337226370999	6.5399826396274302E-14	1.38297174485654E-2	SEMA3B	0
postnatal	DAR	Glia	chr1	223143035	223143535	0.79519831588105105	6.5419502727259996E-14	4.2854500921599203E-2	TLR5	0
postnatal	DAR	Glia	chr11	75801509	75802009	1.46563	6.5497159237572604E-14	1.31397179628323E-2	DGAT2	0
postnatal	DAR	Glia	chr15	29049443	29049943	2.4116965546812299	6.5508003363154405E-14	2.25685666952243E-2	APBA2	0
postnatal	DAR	Glia	chr8	95315309	95315809	2.56804	6.5533813399446119E-14	2.14996589322019E-2	CFAP418-AS1	0
postnatal	DAR	Glia	chr2	174966278	174966778	2.8036672796923399	6.5544167405647996E-14	4.0374775326048898E-2	CHN1	0
postnatal	DAR	Glia	chrX	150545715	150546215	2.1112476726914999	6.5599464678900197E-14	1.9598884101923002E-2	MTM1	22201
postnatal	DAR	Glia	chr4	930245	930745	2.4562886181058801	6.5605872065960822E-14	1.6971627794094401E-2	GAK	0
postnatal	DAR	Glia	chr9	127952782	127953282	0.89336331300382499	6.5676704280428722E-14	9.2871166408228008E-3	FAM102A	0
postnatal	DAR	Glia	chr5	42889261	42889761	1.14975	6.5688305175529003E-14	2.1649118800479698E-2	ENSG00000286271	0
postnatal	DAR	Glia	chr12	116876522	116877022	0.89201599808139798	6.5744995405178899E-14	1.16494594379225E-2	HRK	0
postnatal	DAR	Glia	chr9	621479	621979	2.0647205344015598	6.57752626004587E-14	1.52912168160398E-2	KANK1	0
postnatal	DAR	Glia	chr1	109307890	109308390	0.65870932040495001	6.5852853576292706E-14	1.24043561977562E-2	MYBPHL	878
postnatal	DAR	Glia	chr10	130713377	130713877	2.5228092969233802	6.5976195983742199E-14	1.7547611339271602E-2	ENSG00000285529	175970
postnatal	DAR	Glia	chr12	124684270	124684770	1.7744039720407101	6.5980017223106402E-14	2.40670118421943E-2	ENSG00000279931	40753
postnatal	DAR	Glia	chr3	171049787	171050287	1.79772	6.5980017223106402E-14	2.73475710881429E-2	ENSG00000286856	0
postnatal	DAR	Glia	chr6	170292652	170293152	0.70569789514657699	6.5980017223106402E-14	1.7453061937608001E-2	DLL1	0
postnatal	DAR	Glia	chr2	54285445	54285945	4.2539863016233603	6.60440470488044E-14	1.68050636668024E-2	ACYP2	0
postnatal	DAR	Glia	chr2	49770858	49771358	2.5500962859464802	6.6093989354318119E-14	1.97077203212856E-2	RPL7P13	107264
postnatal	DAR	Glia	chr11	128716709	128717209	2.8139970989843799	6.6110359715611901E-14	1.6868738705475301E-2	FLI1	0
postnatal	DAR	Glia	chr1	171901236	171901736	1.4612350315474001	6.6229141093565702E-14	1.4190877036826701E-2	DNM3	0
postnatal	DAR	Glia	chr2	217897827	217898327	2.6140153215737398	6.6266529895449902E-14	2.4668097358448798E-2	TNS1	0
postnatal	DAR	Glia	chr7	51357257	51357757	3.0874409682580599	6.631532588093972E-14	3.3284327350077997E-2	ENSG00000288798	4107
postnatal	DAR	Glia	chr15	48641344	48641844	1.89319	6.6389013511248903E-14	1.9287350527455699E-2	FBN1	0
postnatal	DAR	Glia	chr3	46183281	46183781	1.99214	6.6401516064091621E-14	1.5643112512776901E-2	CCR3	0
postnatal	DAR	Glia	chr1	45490253	45490753	0.86659855578752198	6.649227365446722E-14	2.16985248638056E-2	ENSG00000288208	0
postnatal	DAR	Glia	chr7	152615438	152615938	1.6296179942689499	6.65018406848951E-14	2.70079232456229E-2	ENSG00000212590	6003
postnatal	DAR	Glia	chr2	134333605	134334105	1.45591	6.6510774844260421E-14	1.6284275187759399E-2	MGAT5	0
postnatal	DAR	Glia	chr6	164692595	164693095	2.1461912024796002	6.6572034735496321E-14	2.1505102612751199E-2	ENSG00000287550	98192
postnatal	DAR	Glia	chr11	131596292	131596792	1.3634129687860099	6.6691180188104697E-14	1.2777403683736499E-2	NTM	0
postnatal	DAR	Glia	chr10	35409168	35409668	0.58761919061409595	6.6764913171707721E-14	2.17088907267243E-2	CCNY	0
postnatal	DAR	Glia	chr11	60759339	60759839	2.0161420657856102	6.6921632988071801E-14	1.7355462926373799E-2	MS4A15	0
postnatal	DAR	Glia	chr14	77551280	77551780	0.63477961032644703	6.6974994180318799E-14	1.28012134847074E-2	SPTLC2	0
postnatal	DAR	Glia	chr22	17434921	17435421	2.1623283980025301	6.6988482734120821E-14	1.25325894312633E-2	CECR2	0
postnatal	DAR	Glia	chr10	79014680	79015180	2.4056947582130599	6.7057819702924003E-14	2.9035944279205299E-2	ZMIZ1-AS1	0
postnatal	DAR	Glia	chr7	140304442	140304942	1.6767057000360499	6.7145326551094321E-14	1.47363233202519E-2	SLC37A3	0
postnatal	DAR	Glia	chr7	47600763	47601263	2.5871649941876398	6.7177486558580399E-14	2.1301755139271499E-2	LINC01447	7201
postnatal	DAR	Glia	chr17	75468175	75468675	0.73070238387984698	6.7233106102381502E-14	1.8372576823135301E-2	TMEM94	0
postnatal	DAR	Glia	chr21	29499584	29500084	1.6555	6.7233106102381502E-14	2.3132973671207899E-2	BACH1	0
postnatal	DAR	Glia	chr5	109688574	109689074	1.00054	6.7243602167091702E-14	3.21814884332145E-2	MAN2A1-DT	244
postnatal	DAR	Glia	chr8	29073960	29074460	1.6606098688317099	6.7249057949561821E-14	1.9936129078066502E-2	KIF13B	0
postnatal	DAR	Glia	chr5	127371162	127371662	2.8539561415023198	6.7253891559128899E-14	2.4511106277033599E-2	MEGF10	0
postnatal	DAR	Glia	chr2	43026464	43026964	2.5151571947275801	6.7362092927507203E-14	2.02810422971316E-2	LINC01819	858
postnatal	DAR	Glia	chr17	29132999	29133499	0.63550913833155798	6.7432759160137298E-14	1.63304076344119E-2	MYO18A	0
postnatal	DAR	Glia	chr2	151918307	151918807	1.5331796925227601	6.7479711028566599E-14	3.1511227255887397E-2	ENSG00000283228	0
postnatal	DAR	Glia	chr11	118087012	118087512	1.9318168969625999	6.757980799682292E-14	1.48271299936038E-2	SMIM35	0
postnatal	DAR	Glia	chr15	71611360	71611860	2.2241061941310298	6.75923375621888E-14	1.85999259412583E-2	THSD4	0
postnatal	DAR	Glia	chr9	4334437	4334937	2.61892	6.7596329549567001E-14	3.9676620798637603E-2	GLIS3	0
postnatal	DAR	Glia	chr4	145936023	145936523	0.68963527056017604	6.7620848978256404E-14	3.7620478108116397E-2	ZNF827	0
postnatal	DAR	Glia	chr10	132421506	132422006	0.96409550249139098	6.7751971671388921E-14	2.7307546333254201E-2	ENSG00000231705	552
postnatal	DAR	Glia	chr14	69891391	69891891	2.3328	6.7808723779768797E-14	1.7826040058548799E-2	SMOC1	0
postnatal	DAR	Glia	chr1	243508161	243508661	0.74277384462697604	6.7818579313215902E-14	1.7305363416658899E-2	AKT3	0
postnatal	DAR	Glia	chr13	29888961	29889461	2.0805542657123199	6.7885299036760599E-14	1.7936515312922102E-2	LINC00297	555
postnatal	DAR	Glia	chr11	75825561	75826061	1.71665	6.7946841161713606E-14	1.36697658550806E-2	UVRAG	0
postnatal	DAR	Glia	chr20	56466213	56466713	1.27445	6.8031962781500721E-14	1.22892919029245E-2	RTF2	1871
postnatal	DAR	Glia	chr17	17283135	17283635	2.50398	6.8050896523304602E-14	1.6313598358390299E-2	COPS3	1861
postnatal	DAR	Glia	chr4	38815816	38816316	2.2584150197175301	6.8053536635424397E-14	1.6507983049559301E-2	TLR1	0
postnatal	DAR	Glia	chr9	133863279	133863779	1.58379	6.8067996494506901E-14	2.1100704101135199E-2	VAV2	0
postnatal	DAR	Glia	chr13	78054116	78054616	3.0983136305708001	6.8100684627484221E-14	3.6623053404268399E-2	OBI1-AS1	0
postnatal	DAR	Glia	chr14	64681010	64681510	1.96376	6.8110854371614497E-14	1.5849833401240802E-2	ENSG00000289290	21880
postnatal	DAR	Glia	chr1	235919045	235919545	1.15573	6.8120062451739221E-14	1.0402050938916999E-2	RNU6-968P	3523
postnatal	DAR	Glia	chr8	22140528	22141028	0.97454735278209503	6.8140886447663801E-14	1.19945558963452E-2	REEP4	0
postnatal	DAR	Glia	chr5	9156196	9156696	2.26416	6.8142399416308599E-14	3.1684945318876001E-2	SEMA5A	0
postnatal	DAR	Glia	chr15	75153681	75154181	2.3373299357885702	6.8167416497845422E-14	1.16850615311012E-2	ENSG00000288901	23725
postnatal	DAR	Glia	chr3	69811341	69811841	2.1060960717545898	6.8243207790147902E-14	1.72642050540294E-2	MITF	0
postnatal	DAR	Glia	chr17	75581077	75581577	2.8421239725416498	6.8275759803008097E-14	1.50847464309374E-2	LLGL2	5867
postnatal	DAR	Glia	chr2	96218569	96219069	3.0842093966773798	6.8294868015581403E-14	1.4938516095221699E-2	STARD7-AS1	0
postnatal	DAR	Glia	chr4	48036681	48037181	2.45044	6.8294868015581403E-14	1.9712440874484899E-2	NIPAL1	0
postnatal	DAR	Glia	chr12	131613616	131614116	0.67008400236120202	6.8300334091492302E-14	1.04354830172776E-2	ENSG00000279455	6061
postnatal	DAR	Glia	chr4	39976579	39977079	0.59742967417620296	6.8307176879148098E-14	3.9486047006617002E-2	PDS5A	0
postnatal	DAR	Glia	chr2	215394069	215394569	1.8787571950000901	6.8327784278059199E-14	1.59603575724904E-2	FN1	0
postnatal	DAR	Glia	chr12	62899460	62899960	2.1484066072066401	6.8374009740819321E-14	1.6947330236630701E-2	PPM1H	0
postnatal	DAR	Glia	chr13	101416207	101416707	0.69776305655758397	6.8374530947250703E-14	5.9290765147015298E-2	NALCN	0
postnatal	DAR	Glia	chr2	144514897	144515397	0.59619733213926496	6.8376051177633621E-14	2.0811366521240701E-2	ZEB2	0
postnatal	DAR	Glia	chr17	31379817	31380317	2.141	6.8434686488243502E-14	1.49263093578765E-2	NF1	0
postnatal	DAR	Glia	chr10	6141093	6141593	1.16141	6.8489586009990506E-14	1.8573060751441699E-2	PFKFB3	3340
postnatal	DAR	Glia	chr6	159104067	159104567	0.73218296748859502	6.8515575707301298E-14	1.93023481035191E-2	ENSG00000285492	0
postnatal	DAR	Glia	chr3	57078191	57078691	1.44609	6.859443619932282E-14	2.47679590781965E-2	ARHGEF3	0
postnatal	DAR	Glia	chr7	66658755	66659255	2.08153	6.8645134430669999E-14	1.5880655993212499E-2	ENSG00000284461	0
postnatal	DAR	Glia	chr15	64695424	64695924	0.82518288369056303	6.8649749179317819E-14	1.8673820748297001E-2	OAZ2	0
postnatal	DAR	Glia	chr6	158910431	158910931	3.1084337326187099	6.8657274169007497E-14	4.1295837717452301E-2	LINC02901	0
postnatal	DAR	Glia	chr16	2191252	2191752	1.4105763450373201	6.8750066675922994E-14	2.85477575641414E-2	CASKIN1	0
postnatal	DAR	Glia	chr17	63665455	63665955	1.8391482666754799	6.8770338062852003E-14	1.52233372599968E-2	MAP3K3	0
postnatal	DAR	Glia	chr17	14020006	14020506	2.8549636332170798	6.877303306518322E-14	1.27810266994415E-2	COX10-DT	0
postnatal	DAR	Glia	chr17	57750142	57750642	1.11719	6.8806855594427799E-14	1.27565767583764E-2	CCDC182	4842
postnatal	DAR	Glia	chr14	74875764	74876264	2.28944	6.8811530337928197E-14	1.9964615448630599E-2	PROX2	0
postnatal	DAR	Glia	chr16	19577443	19577943	1.97044	6.8845112978903203E-14	1.20188579299679E-2	VPS35L	0
postnatal	DAR	Glia	chr9	121297353	121297853	2.2811375417405002	6.8873183609970705E-14	2.0536920507074001E-2	GSN	0
postnatal	DAR	Glia	chr9	134622782	134623282	2.4962046357725098	6.888820792241142E-14	2.67207645643164E-2	COL5A1	18520
postnatal	DAR	Glia	chr7	2244676	2245176	1.8773725278758699	6.8889674161185821E-14	1.5559725751090801E-2	NUDT1	0
postnatal	DAR	Glia	chr11	118007143	118007643	1.92759	6.8918930961978401E-14	1.7962744707879001E-2	SMIM35	0
postnatal	DAR	Glia	chr16	56519175	56519675	0.74114919064087503	6.8924657963594996E-14	3.1714273859549801E-2	BBS2	0
postnatal	DAR	Glia	chr18	10456756	10457256	1.3838913178314101	6.8979524810798619E-14	1.67566069146971E-2	APCDD1	0
postnatal	DAR	Glia	chr11	130888728	130889228	2.95775	6.9010216622902001E-14	1.8759309165072399E-2	SNX19	0
postnatal	DAR	Glia	chr12	111606473	111606973	2.0236425346667302	6.90779202132221E-14	3.47528990300622E-2	ATXN2-AS	6216
postnatal	DAR	Glia	chr16	85936024	85936524	2.0830127052224601	6.9265722154334999E-14	1.4929239836140799E-2	ENSG00000285163	0
postnatal	DAR	Glia	chr5	31481735	31482235	1.65807	6.9274531471791722E-14	2.61567992207777E-2	DROSHA	0
postnatal	DAR	Glia	chr20	44055977	44056477	1.86304	6.9291698067275204E-14	1.68871679551203E-2	TOX2	0
postnatal	DAR	Glia	chr1	33367178	33367678	0.92787420143435995	6.9414893415857619E-14	1.98042556073964E-2	PHC2	0
postnatal	DAR	Glia	chr5	73899731	73900231	1.6235517527060599	6.9504216994647697E-14	1.6298951391677498E-2	ARHGEF28	0
postnatal	DAR	Glia	chr12	128318263	128318763	1.9944362901844299	6.9548072552706505E-14	1.37050133962944E-2	TMEM132C	0
postnatal	DAR	Glia	chr2	55165479	55165979	1.57273	6.9548072552706505E-14	1.9972397410819701E-2	CLHC1	6567
postnatal	DAR	Glia	chr3	13485129	13485629	1.7211208529730699	6.9564788354045803E-14	2.81130837941416E-2	HDAC11	0
postnatal	DAR	Glia	chr3	132284617	132285117	1.01322	6.9571871488839304E-14	8.6709758085317997E-3	CPNE4	0
postnatal	DAR	Glia	chr15	51343594	51344094	1.47515	6.9617339618436106E-14	1.12114211635984E-2	GLDN	0
postnatal	DAR	Glia	chr16	88387501	88388001	1.8198958238727101	6.9651307291099806E-14	2.05254771283239E-2	ZNF469	0
postnatal	DAR	Glia	chr3	66039511	66040011	1.2455817804648699	6.9717721196763119E-14	3.3581293300097702E-2	MAGI1	592
postnatal	DAR	Glia	chr11	35427088	35427588	1.6500540828972401	6.9745377927821706E-14	4.1861703402984597E-2	PAMR1	4234
postnatal	DAR	Glia	chr3	127985251	127985751	1.3544765284612299	6.9774661895531903E-14	1.35308434702865E-2	MGLL	0
postnatal	DAR	Glia	chr8	13055868	13056368	2.6351692478257802	6.9814294704319519E-14	1.7188576687185399E-2	RNU6-842P	11411
postnatal	DAR	Glia	chr6	56742108	56742608	1.4149906512383901	6.9823981698813401E-14	1.4918678054667201E-2	DST	0
postnatal	DAR	Glia	chr9	112903089	112903589	0.94496229057925496	6.9824819192753602E-14	1.0462872573836501E-2	SLC46A2	12212
postnatal	DAR	Glia	chr14	65228960	65229460	1.41944	6.9982664904815502E-14	1.3959782810669201E-2	ENSG00000258878	5054
postnatal	DAR	Glia	chr14	103128833	103129333	1.2106839530375599	6.9983184859280704E-14	2.08874454171009E-2	TNFAIP2	0
postnatal	DAR	Glia	chr10	24901048	24901548	1.3315942842041899	7.0017302389818097E-14	2.38025277723646E-2	PRTFDC1	0
postnatal	DAR	Glia	chr1	202528060	202528560	2.2315901163971099	7.005995784980972E-14	1.52092744784184E-2	PPP1R12B	0
postnatal	DAR	Glia	chr1	204480456	204480956	1.0004277862084301	7.0061809092046994E-14	1.7652540220085802E-2	PIK3C2B	0
postnatal	DAR	Glia	chr9	129714326	129714826	1.12628	7.0067407987159602E-14	1.5927770193770199E-2	PRRX2	0
postnatal	DAR	Glia	chr6	73430100	73430600	1.32003	7.0105660963421197E-14	1.1610007818865E-2	CGAS	0
postnatal	DAR	Glia	chr12	26118122	26118622	1.60616	7.0285228500296921E-14	2.1660895350562401E-2	BHLHE41	1407
postnatal	DAR	Glia	chrX	42627250	42627750	1.77306	7.0363836192836802E-14	2.28250210421884E-2	ENSG00000231772	0
postnatal	DAR	Glia	chr20	53935162	53935662	1.94925	7.0428042312465604E-14	1.45661149080162E-2	BCAS1	1114
postnatal	DAR	Glia	chr11	65340213	65340713	1.3332434770206401	7.0775888620107993E-14	1.48145110094197E-2	DPF2	0
postnatal	DAR	Glia	chr10	79311699	79312199	0.92201813344462802	7.0776830415951606E-14	3.1866377723175701E-2	ZMIZ1	0
postnatal	DAR	Glia	chr6	168163314	168163814	1.6595151085078499	7.0953510560864404E-14	1.6280380035411601E-2	ENSG00000234768	30543
postnatal	DAR	Glia	chr5	59533306	59533806	1.4668422615237899	7.10088036295523E-14	1.43401594090503E-2	PDE4D	0
postnatal	DAR	Glia	chr20	25294582	25295082	0.62092264552383303	7.1072065185254802E-14	2.0870026473318499E-2	PYGB	0
postnatal	DAR	Glia	chr19	46733242	46733742	1.26135	7.1201686695971121E-14	1.6880762666691501E-2	STRN4	0
postnatal	DAR	Glia	chr2	197168038	197168538	2.2603183018425899	7.1452315340732004E-14	1.42352253579341E-2	ANKRD44	0
postnatal	DAR	Glia	chr5	126972457	126972957	1.9337836407833899	7.1553157073271699E-14	2.1331404574735199E-2	MARCHF3	0
postnatal	DAR	Glia	chr11	69426056	69426556	1.7699825616565901	7.159161223998122E-14	1.4115038819815E-2	LINC02953	0
postnatal	DAR	Glia	chr3	57545574	57546074	1.6327505525025501	7.1750211136927602E-14	1.38182009603793E-2	DNAH12	1229
postnatal	DAR	Glia	chr16	5065866	5066366	1.6598812228216999	7.1776862943191805E-14	3.21572971703162E-2	ALG1	0
postnatal	DAR	Glia	chr17	78129411	78129911	1.7507571508403701	7.18401883656271E-14	1.6007855630586799E-2	TMC6	0
postnatal	DAR	Glia	chr3	72152207	72152707	0.55030951228226299	7.2016446830949198E-14	1.8239199159287699E-2	LINC00877	0
postnatal	DAR	Glia	chr1	27726120	27726620	0.63676537631784502	7.2137309639623121E-14	3.3710366991012798E-2	FAM76A	0
postnatal	DAR	Glia	chr1	198876512	198877012	1.49787	7.2239443068417902E-14	3.8113639894791898E-2	MIR181A1HG	0
postnatal	DAR	Glia	chr20	3382832	3383332	1.5334223630425099	7.23985891135413E-14	1.1779275658962401E-2	DNAAF9	0
postnatal	DAR	Glia	chr9	105994901	105995401	1.36386	7.2493108104975498E-14	1.5712064966203799E-2	LINC01505	0
postnatal	DAR	Glia	chr1	176989687	176990187	1.9689560808005599	7.258383939184352E-14	4.4802287905078703E-2	ASTN1	0
postnatal	DAR	Glia	chr17	50948175	50948675	1.1154156815366101	7.2790048626030803E-14	1.2834480299773399E-2	ENSG00000251665	0
postnatal	DAR	Glia	chr20	36064583	36065083	0.63081194546481401	7.28350447340271E-14	7.42607984424387E-2	ENSG00000234139	0
postnatal	DAR	Glia	chr5	67195601	67196101	1.44327	7.2959028568762904E-14	2.30631328786799E-2	CD180	0
postnatal	DAR	Glia	chr8	142459146	142459646	0.84258010342031897	7.3228556488852397E-14	1.4018460956754899E-2	ADGRB1	0
postnatal	DAR	Glia	chr13	50230283	50230783	3.0058278951603699	7.3342489053762E-14	1.1716091111452E-2	DLEU1	0
postnatal	DAR	Glia	chr7	150363929	150364429	2.1907369515928599	7.3473958602647205E-14	1.2815636131059099E-2	REPIN1-AS1	0
postnatal	DAR	Glia	chr1	1013182	1013682	0.50422494726783695	7.3651208353811819E-14	2.72246359991128E-2	ISG15	0
postnatal	DAR	Glia	chr10	7484484	7484984	1.84429	7.3752088824002302E-14	2.0918510702538501E-2	RNU6-535P	1718
postnatal	DAR	Glia	chr16	29678857	29679357	0.86308654891930303	7.3790569885893105E-14	2.1910434276719199E-2	QPRT	0
postnatal	DAR	Glia	chr2	16392662	16393162	1.68235	7.3863064427001703E-14	2.4549027585891999E-2	ENSG00000224400	0
postnatal	DAR	Glia	chr7	2087745	2088245	1.35855	7.4056903425809204E-14	1.70357845476935E-2	MAD1L1	0
postnatal	DAR	Glia	chr17	81926307	81926807	0.83731474352303703	7.41300870232641E-14	2.29250368498106E-2	MAFG	0
postnatal	DAR	Glia	chr3	23479238	23479738	3.0871628590578202	7.4225216339625199E-14	1.3248242444038201E-2	UBE2E2	0
postnatal	DAR	Glia	chr17	51594603	51595103	2.89784	7.4325342077733902E-14	1.2613497858697999E-2	CA10	35209
postnatal	DAR	Glia	chr14	68944105	68944605	1.70479	7.4399100898908404E-14	2.07570988245122E-2	ACTN1	0
postnatal	DAR	Glia	chr1	229059667	229060167	1.95798	7.4545941659045198E-14	2.2739758238716701E-2	ISCA1P2	17075
postnatal	DAR	Glia	chr1	44408095	44408595	0.80667641927884604	7.4579129470936804E-14	1.27913565018174E-2	RNF220	0
postnatal	DAR	Glia	chr17	81378826	81379326	1.5863106187185201	7.4809324436414419E-14	1.43626893211488E-2	ENSG00000262223	0
postnatal	DAR	Glia	chr17	29112594	29113094	1.11937	7.4812125845648605E-14	1.5616279463809999E-2	MYO18A	0
postnatal	DAR	Glia	chr10	79084238	79084738	0.95214464679019795	7.5070044911433299E-14	1.58749119711417E-2	ZMIZ1	0
postnatal	DAR	Glia	chr20	63804067	63804567	1.5773049118977001	7.5079457279145699E-14	1.41694937611442E-2	ZBTB46	0
postnatal	DAR	Glia	chr5	116573632	116574132	0.72304891568781704	7.5238200174969499E-14	3.1563512082157998E-2	SEMA6A	0
postnatal	DAR	Glia	chr1	177902241	177902741	2.01095	7.5285329225060996E-14	2.2752663664173899E-2	ENSG00000227579	0
postnatal	DAR	Glia	chr5	180128155	180128655	1.0496236626258799	7.53270686863397E-14	1.55845303472302E-2	RASGEF1C	0
postnatal	DAR	Glia	chrX	132219231	132219731	1.86513	7.537669017909492E-14	2.5497280579560199E-2	RAP2C	0
postnatal	DAR	Glia	chr11	26904137	26904637	3.36417	7.5532109830324621E-14	4.0046100959789097E-2	FIBIN	89474
postnatal	DAR	Glia	chr1	154459026	154459526	1.7954361398516601	7.55513244658268E-14	2.2625925388550901E-2	IL6R	0
postnatal	DAR	Glia	chr12	57147491	57147991	1.98115	7.5926918688813499E-14	3.1641209708373898E-2	LRP1	0
postnatal	DAR	Glia	chr11	111604335	111604835	0.82923929946299602	7.6037471396011599E-14	2.17551756463332E-2	SIK2	0
postnatal	DAR	Glia	chr8	143220767	143221267	1.23102	7.607026469963112E-14	1.9153654585855301E-2	GPIHBP1	3596
postnatal	DAR	Glia	chr15	38224346	38224846	2.6281855731535702	7.6187879042065697E-14	1.9224767097088601E-2	LINC02895	0
postnatal	DAR	Glia	chr12	124852213	124852713	1.24963	7.6353020726167602E-14	2.6861721428579899E-2	SCARB1	0
postnatal	DAR	Glia	chr17	49730021	49730521	1.64116	7.6425828528572402E-14	3.4522853539021299E-2	FAM117A	0
postnatal	DAR	Glia	chr10	5412272	5412772	0.58433732046582298	7.6490681064566897E-14	7.4189475852340606E-2	NET1	0
postnatal	DAR	Glia	chr22	46592285	46592785	0.57594432479193203	7.6582897598823104E-14	1.2981843830543899E-2	GRAMD4	0
postnatal	DAR	Glia	chr16	87722619	87723119	0.83437547487713803	7.6856489844534399E-14	1.7784240625196901E-2	KLHDC4	0
postnatal	DAR	Glia	chr5	116442159	116442659	1.9943916871187899	7.68743801081511E-14	3.7242428231817101E-2	SEMA6A	895
postnatal	DAR	Glia	chr8	60979074	60979574	2.0519918721136499	7.6893472584663598E-14	1.26989805757184E-2	ENSG00000254802	11298
postnatal	DAR	Glia	chr10	94371193	94371693	2.43708	7.7332602499867603E-14	1.07062665608733E-2	NOC3L	8233
postnatal	DAR	Glia	chr3	11593461	11593961	0.85922663192209703	7.7397534279513922E-14	1.17284585828381E-2	VGLL4	0
postnatal	DAR	Glia	chr7	119572028	119572528	1.92874	7.7772640357240101E-14	2.3492725474705399E-2	LINC02476	0
postnatal	DAR	Glia	chr20	59939608	59940108	0.71058076801855297	7.7809007805660797E-14	2.6542518630051099E-2	FAM217B	0
postnatal	DAR	Glia	chr1	169115822	169116322	0.65903923582638702	7.79011628706463E-14	1.28803613044107E-2	ATP1B1	0
postnatal	DAR	Glia	chr15	70263029	70263529	1.24755	7.8118813738203721E-14	1.27109557273861E-2	ENSG00000259503	58046
postnatal	DAR	Glia	chr21	42534509	42535009	1.9943844815353999	7.8155962217587199E-14	2.2437104177908899E-2	SLC37A1	0
postnatal	DAR	Glia	chr3	66453962	66454462	0.82943642358553304	7.8481888257808703E-14	1.9128285003706998E-2	LRIG1	0
postnatal	DAR	Glia	chr18	35386434	35386934	1.33522	7.8495749318930098E-14	1.6081055749240399E-2	RPL7AP67	2408
postnatal	DAR	Glia	chr14	102768232	102768732	1.3791	7.8531503017386995E-14	1.8828913989336601E-2	ENSG00000259508	1307
postnatal	DAR	Glia	chr10	79323051	79323551	1.42908	7.8539499313982601E-14	1.8093690797960901E-2	ZMIZ1	6531
postnatal	DAR	Glia	chr8	74217625	74218125	1.1659671488052501	7.85972355439966E-14	5.2366533019657997E-2	ENSG00000253983	9088
postnatal	DAR	Glia	chr17	7668341	7668841	1.7700043360056901	7.8825233682109998E-14	2.1076228966444299E-2	TP53	0
postnatal	DAR	Glia	chr1	109300770	109301270	1.4758927974893199	7.8944946314965902E-14	1.34893842233508E-2	MYBPHL	0
postnatal	DAR	Glia	chr4	8221380	8221880	0.99710318450699598	7.909684880643632E-14	2.2132428968042898E-2	SH3TC1	0
postnatal	DAR	Glia	chr5	16579098	16579598	0.99271028138538497	7.9249363992396205E-14	1.8478458158640201E-2	RETREG1	0
postnatal	DAR	Glia	chr3	155342307	155342807	3.7835886791053102	7.9453817657621101E-14	5.5743402464938002E-2	PABPC1P10	32499
postnatal	DAR	Glia	chr1	9317824	9318324	1.5894490408830599	7.9521598826984206E-14	2.2103689940795299E-2	SPSB1	0
postnatal	DAR	Glia	chr19	2333645	2334145	1.2149006220176399	7.9824937628219601E-14	1.7168382222971099E-2	ENSG00000273734	0
postnatal	DAR	Glia	chr13	77918214	77918714	1.0374776662048799	7.9910474795252799E-14	1.6034308905845399E-2	EDNRB	0
postnatal	DAR	Glia	chr17	27519361	27519861	1.1567124416305901	8.0193145446853206E-14	1.15793785763099E-2	KSR1	0
postnatal	DAR	Glia	chr19	17112748	17113248	1.72711	8.0488735713636505E-14	2.0447811691508999E-2	MYO9B	0
postnatal	DAR	Glia	chr20	38252565	38253065	1.81393	8.0488735713636505E-14	2.8202117722092399E-2	KIAA1755	0
postnatal	DAR	Glia	chr18	13252417	13252917	1.3150322924803901	8.0508105265870204E-14	1.8467322910933299E-2	LDLRAD4	0
postnatal	DAR	Glia	chr1	226675518	226676018	1.5765680126603401	8.0549988704126399E-14	1.5530413820639501E-2	ITPKB	0
postnatal	DAR	Glia	chr22	36337407	36337907	1.02125	8.0737059685867804E-14	1.43103796533389E-2	MYH9	0
postnatal	DAR	Glia	chr1	209544052	209544552	2.3079982143117901	8.1014579146091804E-14	1.61305117993947E-2	ENSG00000224260	0
postnatal	DAR	Glia	chr19	42132313	42132813	1.35465	8.1023767696349321E-14	1.8046198949244498E-2	POU2F2	0
postnatal	DAR	Glia	chr19	49506538	49507038	1.6003037035274701	8.102611424123142E-14	1.85381998704355E-2	FCGRT	0
postnatal	DAR	Glia	chr17	38883673	38884173	1.24045	8.1393874936539419E-14	2.2833202217531198E-2	LASP1	0
postnatal	DAR	Glia	chr17	19309914	19310414	1.4038151142515101	8.1562530368520304E-14	1.97567000172858E-2	EPN2	0
postnatal	DAR	Glia	chr15	72462018	72462518	1.9933523262916999	8.1597739221540198E-14	2.0967607631582799E-2	TMEM202-AS1	0
postnatal	DAR	Glia	chr2	224243025	224243525	4.2319774645996402	8.1980341283054302E-14	2.5464810544484701E-2	ENSG00000228681	51404
postnatal	DAR	Glia	chr11	47587815	47588315	1.58701	8.2335817739602103E-14	2.91134799700099E-2	FAM180B	0
postnatal	DAR	Glia	chr9	114616966	114617466	1.52605	8.2453406759323502E-14	2.4161071224290301E-2	TMEM268	0
postnatal	DAR	Glia	chr7	87398807	87399307	3.7440076363975798	8.25892223824841E-14	1.46715875445714E-2	CROT	0
postnatal	DAR	Glia	chrX	65697222	65697722	2.3813418646887299	8.2718076054647505E-14	1.3639669391939601E-2	MSN	0
postnatal	DAR	Glia	chr2	78202283	78202783	4.06621	8.2773225109277106E-14	1.3848072930252199E-2	ENSG00000227088	0
postnatal	DAR	Glia	chr14	54650296	54650796	1.0525704430862199	8.2840871230714001E-14	1.38159251011399E-2	SAMD4A	0
postnatal	DAR	Glia	chr12	6203548	6204048	2.5499124224881098	8.2847328687131798E-14	1.1731048985827001E-2	CD9	0
postnatal	DAR	Glia	chr3	54599742	54600242	1.63798	8.3035568553505802E-14	5.0671124421439499E-2	CACNA2D3	0
postnatal	DAR	Glia	chr4	7462366	7462866	0.87170968407729499	8.3099788398504201E-14	2.39243428739216E-2	SORCS2	0
postnatal	DAR	Glia	chr16	89505337	89505837	1.0621094692212201	8.3169193436224998E-14	2.41100946448882E-2	SPG7	0
postnatal	DAR	Glia	chr8	19389431	19389931	1.84048	8.3240024137256802E-14	2.43746190392276E-2	SH2D4A	0
postnatal	DAR	Glia	chr8	129388962	129389462	2.8709031725119898	8.3511169022009598E-14	1.8518594099543099E-2	CCDC26	0
postnatal	DAR	Glia	chr2	11863588	11864088	0.79614743520911002	8.3525501167251002E-14	3.30806752262943E-2	MIR3681HG	0
postnatal	DAR	Glia	chr19	18173483	18173983	0.72094731851410199	8.3537256712455099E-14	1.8920375319819299E-2	ENSG00000268173	0
postnatal	DAR	Glia	chr22	35638395	35638895	1.5347859154338199	8.3640134438478702E-14	2.11197524583287E-2	MB	443
postnatal	DAR	Glia	chr18	10415150	10415650	2.4474740344232799	8.3650783304563601E-14	1.3883534946774001E-2	ENSG00000287563	0
postnatal	DAR	Glia	chr7	17696401	17696901	3.1918239547189402	8.3664662120235819E-14	1.6754819064943801E-2	ENSG00000228675	15741
postnatal	DAR	Glia	chr7	45087751	45088251	0.67649617153504904	8.3754721127424499E-14	2.19018714014418E-2	NACAD	0
postnatal	DAR	Glia	chr17	77738928	77739428	1.3376174716592899	8.3766073314573722E-14	1.2856855978210799E-2	LINC01987	10368
postnatal	DAR	Glia	chr2	201618969	201619469	1.7287619687517399	8.3780680310968503E-14	1.6653747614064501E-2	C2CD6	0
postnatal	DAR	Glia	chr3	112294000	112294500	1.14167	8.3894647252692506E-14	2.0312626682022501E-2	SLC9C1	0
postnatal	DAR	Glia	chr1	182235896	182236396	1.3315834916388301	8.3998041715465805E-14	2.5607836658178E-2	LINC01344	0
postnatal	DAR	Glia	chr20	63735576	63736076	1.4082539968775001	8.4276286711544996E-14	3.4874114735531599E-2	ZGPAT	0
postnatal	DAR	Glia	chr21	35206243	35206743	1.6006089695718599	8.4362445735542303E-14	1.9256441090191999E-2	RUNX1	0
postnatal	DAR	Glia	chr1	236206421	236206921	1.88904	8.4394803856338206E-14	2.4295466329975798E-2	GPR137B	0
postnatal	DAR	Glia	chr10	84196959	84197459	1.7631483516184701	8.4470636578459198E-14	2.91090164165392E-2	CDHR1	0
postnatal	DAR	Glia	chr16	383712	384212	1.3842448691640501	8.4524949722561906E-14	2.38549445204474E-2	PGAP6	0
postnatal	DAR	Glia	chr3	114404466	114404966	2.0217692586161902	8.4625221161468099E-14	1.80050059366221E-2	ZBTB20	0
postnatal	DAR	Glia	chr9	117265264	117265764	2.0215884027858699	8.4627721716573E-14	2.99438291054345E-2	ASTN2	0
postnatal	DAR	Glia	chr6	113390614	113391114	3.3575375019078399	8.4750063071159204E-14	3.0296923362494101E-2	ENSG00000289961	14258
postnatal	DAR	Glia	chrX	38192502	38193002	3.69558	8.5050053508354802E-14	2.2750052187744001E-2	ENSG00000250349	0
postnatal	DAR	Glia	chr2	15241079	15241579	2.23048	8.5099671751155122E-14	1.5040792661615199E-2	NBAS	0
postnatal	DAR	Glia	chr7	75968634	75969134	2.4516521284051298	8.5174369303636204E-14	4.3037028371214099E-2	POR	0
postnatal	DAR	Glia	chr5	91268609	91269109	1.7968853946265599	8.5218874922045998E-14	1.27067171726503E-2	LUCAT1	0
postnatal	DAR	Glia	chr16	50560122	50560622	1.6356536813798801	8.5231331352855905E-14	2.31012518604304E-2	NKD1	0
postnatal	DAR	Glia	chr10	50625099	50625599	0.51713269516857296	8.5517761799080999E-14	4.7355567716780803E-2	SGMS1	0
postnatal	DAR	Glia	chr14	95314396	95314896	1.53991	8.5633499295994399E-14	1.4746375356516199E-2	CLMN	0
postnatal	DAR	Glia	chr10	71883127	71883627	2.3788849275103399	8.5870370156099999E-14	2.01135597646269E-2	ENSG00000230526	4019
postnatal	DAR	Glia	chr15	62781942	62782442	0.73751209929129002	8.5950746557011499E-14	1.83526460702443E-2	TLN2	0
postnatal	DAR	Glia	chr21	16533569	16534069	1.22858	8.6068431591685997E-14	3.0174784435223801E-2	MIR99AHG	0
postnatal	DAR	Glia	chr8	97935497	97935997	3.0177106574474402	8.6126457872220098E-14	1.85950782790106E-2	MATN2	0
postnatal	DAR	Glia	chr6	158649709	158650209	1.8338811358586899	8.6226054813322995E-14	2.22677049388743E-2	SYTL3	0
postnatal	DAR	Glia	chr8	24367251	24367751	1.58952	8.6289360572274719E-14	9.0260985843964008E-3	ADAM7-AS1	0
postnatal	DAR	Glia	chr1	56439441	56439941	2.7401071998869599	8.6291822578766803E-14	1.132639993627E-2	ENSG00000260971	0
postnatal	DAR	Glia	chr22	49968885	49969385	1.3078897640640299	8.6446139103472721E-14	2.6501589191807701E-2	PIM3	4812
postnatal	DAR	Glia	chr12	106144803	106145303	1.4268239789291499	8.6971388168962997E-14	1.56456325488975E-2	NUAK1	5848
postnatal	DAR	Glia	chr6	34986729	34987229	1.31427	8.7033252157280504E-14	3.07107099716225E-2	ANKS1A	0
postnatal	DAR	Glia	chr13	53073561	53074061	1.7672137515609501	8.7099071462629598E-14	1.5752999414553302E-2	OLFM4	21503
postnatal	DAR	Glia	chr1	170662058	170662558	2.1452773648645702	8.7169866971455997E-14	4.0432630824944499E-2	PRRX1	169
postnatal	DAR	Glia	chr16	85136752	85137252	1.41094	8.7359817130873698E-14	1.9224317143829699E-2	LINC02139	0
postnatal	DAR	Glia	chr15	47952555	47953055	1.909	8.7428645662826994E-14	1.6410851013084898E-2	ENSG00000259754	0
postnatal	DAR	Glia	chr9	115192187	115192687	2.10039	8.7454234853605222E-14	9.7340137711541992E-3	DELEC1	0
postnatal	DAR	Glia	chr12	26120518	26121018	0.93620862265141103	8.7719727338155497E-14	2.2545679385515001E-2	BHLHE41	0
postnatal	DAR	Glia	chr3	114421644	114422144	3.1789065556564098	8.7721288971648799E-14	2.29490927070552E-2	ZBTB20	0
postnatal	DAR	Glia	chr10	96334811	96335311	1.20808	8.7809526881435604E-14	1.35098231035707E-2	DNTT	0
postnatal	DAR	Glia	chr16	89456364	89456864	1.62065	8.7965692022974705E-14	1.64022155820421E-2	ANKRD11	0
postnatal	DAR	Glia	chr22	36211179	36211679	2.94516	8.7995450742567899E-14	1.657646918653E-2	APOL4	6338
postnatal	DAR	Glia	chr3	105473150	105473650	2.4213932709975001	8.7995450742567899E-14	1.6399940227604201E-2	ALCAM	0
postnatal	DAR	Glia	chr10	53843886	53844386	2.1628479466278701	8.8123979048424401E-14	1.98718208013265E-2	PCDH15	0
postnatal	DAR	Glia	chr21	31930378	31930878	1.8839327945203601	8.8134643444046701E-14	2.7241415244833301E-2	HUNK	0
postnatal	DAR	Glia	chr5	135842698	135843198	0.82686998933448996	8.8270230701779E-14	2.7095716687195799E-2	SLC25A48	0
postnatal	DAR	Glia	chr8	118712351	118712851	3.1328422806279601	8.8340613288081201E-14	2.3175281436152901E-2	SAMD12-AS1	0
postnatal	DAR	Glia	chr2	239143832	239144332	0.66989849744097796	8.8373870600256106E-14	1.9462975480372399E-2	HDAC4	0
postnatal	DAR	Glia	chr6	68761269	68761769	0.64147337569837104	8.8447584361259001E-14	1.18818421680159E-2	ADGRB3	0
postnatal	DAR	Glia	chr2	74425290	74425790	1.6892908778345299	8.8449921798710206E-14	1.85611062360563E-2	WDR54	0
postnatal	DAR	Glia	chr16	85310758	85311258	0.87289297598555904	8.8559412295630719E-14	2.5340829251525601E-2	GSE1	0
postnatal	DAR	Glia	chr10	113711108	113711608	2.8087405602218198	8.8568117016426722E-14	2.0466538864693799E-2	CASP7	0
postnatal	DAR	Glia	chr8	13193444	13193944	2.7317064452958699	8.8579897404615101E-14	2.74158118212342E-2	DLC1	0
postnatal	DAR	Glia	chr2	235433888	235434388	1.3539820833945899	8.8684853642531004E-14	3.3181319741265099E-2	AGAP1	59654
postnatal	DAR	Glia	chr9	5786305	5786805	1.7866439761913999	8.8689766044350621E-14	2.2401128234523299E-2	ERMP1	0
postnatal	DAR	Glia	chr4	15400779	15401279	1.09719	8.9013604568142621E-14	1.3884962923795E-2	C1QTNF7-AS1	0
postnatal	DAR	Glia	chr2	10834049	10834549	1.52899	8.9144095359500222E-14	3.87346104238106E-2	PDIA6	0
postnatal	DAR	Glia	chr10	95742392	95742892	2.1611658452473002	8.9345571428156201E-14	1.0505049582986601E-2	ENTPD1	0
postnatal	DAR	Glia	chr8	22982895	22983395	1.3579107606843299	8.9408469183515602E-14	1.68436852925643E-2	PEBP4	0
postnatal	DAR	Glia	chr18	7094487	7094987	4.1844140648131702	8.9444380256659621E-14	5.4302766817187299E-2	LAMA1	0
postnatal	DAR	Glia	chr3	18898884	18899384	1.9936581522310499	8.9630528623500222E-14	1.2053070858690101E-2	SATB1-AS1	0
postnatal	DAR	Glia	chr7	36036494	36036994	2.7891077980101602	8.9648700081032306E-14	3.5173403780314201E-2	ENSG00000232930	0
postnatal	DAR	Glia	chr9	76716255	76716755	0.91968478757524597	8.9736888582963599E-14	1.6621612987465902E-2	PRUNE2	0
postnatal	DAR	Glia	chr3	10970510	10971010	1.9977131286363301	8.9769948712980402E-14	5.3109695984952299E-2	ENSG00000286962	0
postnatal	DAR	Glia	chr16	58005149	58005649	1.1567270359333099	8.9771055332813106E-14	2.5605118784906698E-2	USB1	0
postnatal	DAR	Glia	chr1	61053800	61054300	1.28711	8.9923285284862802E-14	3.9362948715904199E-2	NFIA	0
postnatal	DAR	Glia	chr14	105069716	105070216	2.2446753218934301	9.0358524308963804E-14	2.0842015166871699E-2	GPR132	4270
postnatal	DAR	Glia	chr8	17604985	17605485	1.2804664302293201	9.060303154641881E-14	2.2437127470035699E-2	PDGFRL	0
postnatal	DAR	Glia	chr8	29752317	29752817	3.1453442271125298	9.060303154641881E-14	2.1096347948662501E-2	LINC02099	0
postnatal	DAR	Glia	chr11	82750652	82751152	2.2953727904085599	9.0805653349701206E-14	3.0140339948653401E-2	FAM181B	16787
postnatal	DAR	Glia	chr21	41926479	41926979	1.43119	9.0816396294665502E-14	1.9034110424046E-2	C2CD2	0
postnatal	DAR	Glia	chr9	70484452	70484952	1.39608	9.12848476453656E-14	2.8484072580111298E-2	TRPM3	44107
postnatal	DAR	Glia	chr18	76999396	76999896	1.81925	9.1380154760264996E-14	1.6668069858442901E-2	MBP	0
postnatal	DAR	Glia	chr4	146242069	146242569	1.5416799515970101	9.1511107931030732E-14	7.0328596512477803E-2	ENSG00000251010	0
postnatal	DAR	Glia	chr13	24212502	24213002	2.6735001281196702	9.1615025539892704E-14	3.20290711503416E-2	ENSG00000273167	0
postnatal	DAR	Glia	chr1	112429697	112430197	1.83364	9.2010838836388201E-14	1.2874139119360299E-2	CTTNBP2NL	0
postnatal	DAR	Glia	chr4	156775785	156776285	2.106	9.2179725133070533E-14	2.10083559909005E-2	PDGFC	0
postnatal	DAR	Glia	chr17	1611748	1612248	2.2687216929710101	9.2336622436606204E-14	1.7629062661660401E-2	SLC43A2	0
postnatal	DAR	Glia	chr6	45613603	45614103	1.3717609108383799	9.2550079542029306E-14	1.57134676841152E-2	RUNX2	0
postnatal	DAR	Glia	chr14	90720264	90720764	1.14062	9.2569336801121201E-14	1.6952472108638299E-2	TTC7B	0
postnatal	DAR	Glia	chr14	76084253	76084753	1.5468387849516601	9.2832459831981998E-14	2.76208567613127E-2	IFT43	0
postnatal	DAR	Glia	chr3	171375998	171376498	1.20744	9.3157221958073506E-14	2.0520692054627601E-2	TNIK	0
postnatal	DAR	Glia	chr6	3328733	3329233	2.1053568426928702	9.3273477193836732E-14	3.05923449561625E-2	SLC22A23	0
postnatal	DAR	Glia	chr17	76166840	76167340	1.2065464075607999	9.3398115126730104E-14	1.4105519016656101E-2	RNF157	0
postnatal	DAR	Glia	chr22	32407338	32407838	2.0034924200064399	9.3479838443972205E-14	1.19497271422547E-2	RTCB	0
postnatal	DAR	Glia	chr4	81427446	81427946	1.0187825443908001	9.3536003929936503E-14	1.02315110524636E-2	RASGEF1B	0
postnatal	DAR	Glia	chr20	32484178	32484678	0.53798136854985901	9.3540612794580098E-14	3.1447862873643102E-2	NOL4L	0
postnatal	DAR	Glia	chr2	148925760	148926260	1.08723	9.366632836570641E-14	1.7827270292243302E-2	KIF5C	0
postnatal	DAR	Glia	chr3	181690644	181691144	2.3336167047457401	9.3834279751191404E-14	1.55940442892599E-2	SOX2-OT	0
postnatal	DAR	Glia	chr14	34496962	34497462	1.4354002901484499	9.4002904459406134E-14	3.2119272611783899E-2	RPL23AP71	10514
postnatal	DAR	Glia	chr11	78831449	78831949	1.7648188763614501	9.4295826300136703E-14	1.83924742955906E-2	TENM4	0
postnatal	DAR	Glia	chr17	81189578	81190078	1.7501960133719201	9.4496818150748801E-14	2.8984974645616501E-2	CEP131	0
postnatal	DAR	Glia	chr7	33862854	33863354	1.46801	9.4553542877494304E-14	4.6527453259638099E-2	BBS9	0
postnatal	DAR	Glia	chr6	104531428	104531928	2.56107	9.4559510896462104E-14	1.7746243767607899E-2	ENSG00000287616	3269
postnatal	DAR	Glia	chr7	139674335	139674835	1.1916088922696799	9.4570361031540905E-14	1.4203546214848499E-2	HIPK2	0
postnatal	DAR	Glia	chr16	19143322	19143822	2.6778222794230202	9.4863698481065532E-14	1.9973099276333301E-2	ENSG00000261427	0
postnatal	DAR	Glia	chr4	184287571	184288071	1.35698	9.4883532507078998E-14	1.6344788046651602E-2	RN7SL28P	8337
postnatal	DAR	Glia	chr16	23801318	23801818	1.72358	9.4979441810307303E-14	1.9963072144439899E-2	PRKCB	34164
postnatal	DAR	Glia	chr4	157290996	157291496	1.83306	9.5054858252806903E-14	1.49165561524788E-2	GRIA2	0
postnatal	DAR	Glia	chr1	50620519	50621019	2.0317061801293601	9.5077717373239602E-14	2.2255019601030299E-2	FAF1	0
postnatal	DAR	Glia	chr10	113953067	113953567	2.9792291286301298	9.5126732394725501E-14	3.63903031124325E-2	NHLRC2	35872
postnatal	DAR	Glia	chr6	219874	220374	2.3210959904378701	9.5150245870452502E-14	1.57284174420966E-2	ENSG00000205653	13481
postnatal	DAR	Glia	chr18	9831304	9831804	2.19508	9.5265116756636609E-14	2.26380727256753E-2	RAB31	0
postnatal	DAR	Glia	chr11	113265343	113265843	1.61557	9.5376373198268598E-14	2.3501882765071098E-2	NCAM1	0
postnatal	DAR	Glia	chr3	101780598	101781098	1.86497	9.5476152956974534E-14	2.1967563433398601E-2	NXPE3	0
postnatal	DAR	Glia	chr9	27534584	27535084	1.8783134991841599	9.55664155165661E-14	1.28248365259667E-2	ENSG00000285103	0
postnatal	DAR	Glia	chr1	151157125	151157625	1.52155	9.5568809469008299E-14	1.88890173094362E-2	TNFAIP8L2	0
postnatal	DAR	Glia	chr1	109887781	109888281	1.86067	9.5619547882382701E-14	1.32309815254036E-2	ENSG00000235005	1516
postnatal	DAR	Glia	chr11	72738795	72739295	1.50677	9.5634707182998599E-14	1.82711073025742E-2	ARAP1	0
postnatal	DAR	Glia	chr5	140589160	140589660	1.9534249127729799	9.576919904828541E-14	1.7703907365409201E-2	ENSG00000283155	0
postnatal	DAR	Glia	chr15	52078819	52079319	2.18713	9.58505966582257E-14	2.5565893856672999E-2	ENSG00000259712	0
postnatal	DAR	Glia	chr12	47776707	47777207	0.99968314560083604	9.5918901997491604E-14	2.3102515733710999E-2	SLC48A1	0
postnatal	DAR	Glia	chr1	161197653	161198153	1.0657	9.6021895217905606E-14	1.8227949956650499E-2	ADAMTS4	0
postnatal	DAR	Glia	chr1	18939694	18940194	1.9125469011810901	9.6101403795802208E-14	1.8524265841403299E-2	IFFO2	0
postnatal	DAR	Glia	chr4	150139452	150139952	2.8727042062589798	9.6177142133202922E-14	2.5704958896464201E-2	DCLK2	0
postnatal	DAR	Glia	chr10	124740038	124740538	0.84212684697974904	9.6262212215246104E-14	1.3399819674805601E-2	ENSG00000258539	0
postnatal	DAR	Glia	chr17	75018607	75019107	1.03255	9.6301859945284504E-14	1.4154503823870099E-2	MRPL58	0
postnatal	DAR	Glia	chr4	185541440	185541940	2.7811876776173401	9.6325327918695994E-14	3.8600867734485303E-2	PDLIM3	5932
postnatal	DAR	Glia	chr18	8603905	8604405	1.91083	9.64280931786624E-14	1.6702026627592601E-2	RAB12	5031
postnatal	DAR	Glia	chr3	190322270	190322770	0.79718529354728196	9.6441994919615305E-14	4.1769464042613502E-2	CLDN1	0
postnatal	DAR	Glia	chr22	50085273	50085773	1.9262001143112399	9.66392445636896E-14	3.8417281979760597E-2	MLC1	0
postnatal	DAR	Glia	chr17	17824424	17824924	0.781578	9.6773811825237935E-14	1.7014403702178701E-2	SREBF1	0
postnatal	DAR	Glia	chr2	6989894	6990394	1.2995888954845001	9.6841072420296006E-14	1.2115112535265499E-2	RNF144A	0
postnatal	DAR	Glia	chr4	11368617	11369117	2.2405425681281299	9.7264051976768523E-14	1.6450683848092802E-2	MIR572	0
postnatal	DAR	Glia	chr1	28884852	28885352	0.99612350434714203	9.7383111580627702E-14	2.5165853451333799E-2	EPB41	1738
postnatal	DAR	Glia	chr3	64467184	64467684	3.5115260961561998	9.7453713881785323E-14	4.19961802356685E-2	PRICKLE2-DT	11113
postnatal	DAR	Glia	chr21	14868432	14868932	2.68282	9.7466089404866102E-14	1.4893381444756401E-2	ENSG00000235609	0
postnatal	DAR	Glia	chrX	65726624	65727124	2.6425547037613302	9.7595741912108733E-14	1.6872300530651099E-2	MSN	0
postnatal	DAR	Glia	chr7	139713224	139713724	1.67023	9.7758442679721199E-14	1.8599094607018699E-2	HIPK2	0
postnatal	DAR	Glia	chr20	37873830	37874330	1.8580831373745199	9.7777695731108505E-14	2.4305326396707301E-2	CTNNBL1	1700
postnatal	DAR	Glia	chr12	6352172	6352672	2.6746821988605198	9.7854257273518704E-14	1.25171607592019E-2	SCNN1A	0
postnatal	DAR	Glia	chr6	31823791	31824291	1.5993	9.7859052123428199E-14	1.63310103818749E-2	ENSG00000289637	1826
postnatal	DAR	Glia	chr6	3796369	3796869	0.95980203839094402	9.7976286096418104E-14	1.46484954292219E-2	ENSG00000238158	35063
postnatal	DAR	Glia	chr19	9721638	9722138	2.9908422200748799	9.7990600448536706E-14	1.23738403700367E-2	ENSG00000277587	0
postnatal	DAR	Glia	chr1	243284604	243285104	2.41296	9.8090072845081004E-14	2.12294840997364E-2	SDCCAG8	0
postnatal	DAR	Glia	chr1	176996548	176997048	2.4386726059500798	9.8138162256089798E-14	3.3947842269937502E-2	ASTN1	0
postnatal	DAR	Glia	chr3	60114122	60114622	1.88254	9.8214125002250501E-14	1.0024062961866699E-2	FHIT	0
postnatal	DAR	Glia	chr4	158808358	158808858	1.4707695043673601	9.8380750642375705E-14	1.08676880378346E-2	FNIP2	0
postnatal	DAR	Glia	chr6	39847120	39847620	2.7757204191923099	9.8407452279815803E-14	3.4489329169375901E-2	DAAM2	0
postnatal	DAR	Glia	chr3	32405121	32405621	2.2295	9.8432834016719532E-14	1.68533899545634E-2	CMTM7	0
postnatal	DAR	Glia	chr2	12073943	12074443	2.9425625434186702	9.8529664472133701E-14	2.13230570024583E-2	MIR3681HG	0
postnatal	DAR	Glia	chr2	68741952	68742452	2.5934819489600098	9.8676655452852903E-14	1.94608689960219E-2	ARHGAP25	0
postnatal	DAR	Glia	chr3	48750858	48751358	1.8742087827607099	9.8800012824137304E-14	1.3126035805504499E-2	PRKAR2A	0
postnatal	DAR	Glia	chr11	103906585	103907085	2.4395022726903299	9.8823901656809932E-14	2.3867478279323302E-2	PDGFD	103
postnatal	DAR	Glia	chr12	124592822	124593322	1.5466629586832401	9.8823901656809932E-14	1.7373838115763599E-2	ENSG00000280097	0
postnatal	DAR	Glia	chr19	46942714	46943214	1.0122720553120399	9.8832873108535207E-14	1.2356256545817901E-2	ARHGAP35	0
postnatal	DAR	Glia	chr11	48067406	48067906	1.5589369829275601	9.8839351997818504E-14	1.8322428394425799E-2	PTPRJ	0
postnatal	DAR	Glia	chr14	74946290	74946790	0.50097173118460903	9.8909920936814703E-14	1.41590555221624E-2	PGF	0
postnatal	DAR	Glia	chr15	90481772	90482272	1.582	9.8999545794072001E-14	1.1561003048908201E-2	IQGAP1	0
postnatal	DAR	Glia	chr2	45961409	45961909	3.1578321609710498	9.9055815956790799E-14	3.2106692744480497E-2	PRKCE	0
postnatal	DAR	Glia	chr19	42535290	42535790	2.6940468533063999	9.9063255345593699E-14	1.51696660878393E-2	LIPE-AS1	0
postnatal	DAR	Glia	chr3	51519803	51520303	2.3683816168112601	9.9131786481617401E-14	1.32784411000144E-2	RAD54L2	18415
postnatal	DAR	Glia	chr9	92253581	92254081	2.0342895992266898	9.9193316844166997E-14	1.6239777040503198E-2	IARS1	0
postnatal	DAR	Glia	chr8	3397567	3398067	1.40175	9.92029216977641E-14	1.41272180138182E-2	CSMD1	0
postnatal	DAR	Glia	chr18	54358300	54358800	1.05244	9.9236261007871923E-14	2.3111727072404002E-2	C18orf54	0
postnatal	DAR	Glia	chr19	2677951	2678451	1.1685931908081799	9.9259835383862603E-14	1.7224574826384401E-2	GNG7	0
postnatal	DAR	Glia	chr8	134831461	134831961	0.78700698885596099	9.9424637020945102E-14	4.5435893452364699E-2	ENSG00000254028	785
postnatal	DAR	Glia	chr2	129239950	129240450	1.63436	9.9457356615989001E-14	1.9497851826854401E-2	LINC01854	1722
postnatal	DAR	Glia	chr18	32042462	32042962	2.8183248583642202	9.94638240156141E-14	1.47552554596666E-2	RNF125	0
postnatal	DAR	Glia	chr10	113000450	113000950	1.71931	9.9610636225080006E-14	1.4541104694616501E-2	TCF7L2	0
postnatal	DAR	Glia	chr18	78139466	78139966	2.6237198607972698	9.9708197526058523E-14	1.1613764587098001E-2	ENSG00000266213	0
postnatal	DAR	Glia	chr11	64877030	64877530	0.70356213542321999	9.9729025317728106E-14	1.5496143556259501E-2	EHD1	0
postnatal	DAR	Glia	chr17	42291782	42292282	1.0889019365866801	9.9729025317728106E-14	1.6498772381522898E-2	STAT5A	0
postnatal	DAR	Glia	chr11	112161110	112161610	3.2572332593591602	9.9767006860950798E-14	1.49405297344242E-2	ENSG00000255292	0
postnatal	DAR	Glia	chr5	53023911	53024411	2.6581596597860901	9.9834357030139302E-14	1.6011310716109398E-2	ITGA2	0
postnatal	DAR	Glia	chr5	15366934	15367434	2.7701552222175598	9.9914329365592005E-14	4.9226505438537502E-2	MARK2P5	16785
postnatal	DAR	Glia	chr12	13196324	13196824	0.85703245686546103	1.00067401778714E-13	3.1766607779346298E-2	EMP1	0
postnatal	DAR	Glia	chr3	52851364	52851864	2.2034436280518999	1.00150295288793E-13	2.38523649203152E-2	STIMATE-MUSTN1	0
postnatal	DAR	Glia	chr21	26847015	26847515	1.9649530787863301	1.00236441639484E-13	2.19451834523181E-2	ADAMTS1	1605
postnatal	DAR	Glia	chr8	21858401	21858901	1.5274888133878799	1.00374187999925E-13	2.2476408941984001E-2	GFRA2	46043
postnatal	DAR	Glia	chr9	5627024	5627524	1.3880072160913599	1.00496253382179E-13	2.9543899976614999E-2	ENSG00000286162	0
postnatal	DAR	Glia	chr1	241989930	241990430	2.2624084019398798	1.00635681552159E-13	2.34068564172305E-2	CFL1P4	2754
postnatal	DAR	Glia	chr1	66295717	66296217	3.4747102248226098	1.00690589060883E-13	1.6168009241341499E-2	PDE4B	0
postnatal	DAR	Glia	chr19	4241902	4242402	1.0948555372066799	1.00698277766201E-13	9.2697162488994001E-3	ENSG00000280247	3936
postnatal	DAR	Glia	chr7	139703109	139703609	1.80437	1.0097285605957399E-13	1.74216940290766E-2	HIPK2	0
postnatal	DAR	Glia	chr15	34721840	34722340	0.51994807761275796	1.0125106016040001E-13	2.30813971517983E-2	GJD2	28691
postnatal	DAR	Glia	chr6	166259545	166260045	2.11491	1.0127568673424E-13	1.58519164023108E-2	ENSG00000233365	2597
postnatal	DAR	Glia	chr14	52060025	52060525	2.72011	1.01314307710924E-13	1.7514762990606499E-2	NID2	0
postnatal	DAR	Glia	chr6	167588243	167588743	0.83326684412021701	1.01429296991764E-13	1.1423080461234501E-2	ENSG00000287297	55735
postnatal	DAR	Glia	chr16	83805997	83806497	0.64467887520737599	1.01578111370772E-13	9.8558978229565004E-3	HSBP1	0
postnatal	DAR	Glia	chr5	100803464	100803964	1.9811096235830801	1.01672510867659E-13	1.7533541470346001E-2	ST8SIA4	2968
postnatal	DAR	Glia	chr9	110828326	110828826	2.4578420655242499	1.01761387846365E-13	2.3874449547615698E-2	MUSK	21767
postnatal	DAR	Glia	chr2	74822620	74823120	1.85452	1.01909989019372E-13	1.7072126075591498E-2	HK2-DT	9534
postnatal	DAR	Glia	chr18	63249630	63250130	1.40809	1.01911721344072E-13	1.48702026116708E-2	BCL2	0
postnatal	DAR	Glia	chr2	199606296	199606796	1.0043405748379599	1.01983431042505E-13	8.9856015967612005E-3	LINC01877	1265
postnatal	DAR	Glia	chr1	8441154	8441654	1.4606088915972699	1.02061069243948E-13	1.36316845768042E-2	RERE	0
postnatal	DAR	Glia	chr17	7436910	7437410	0.57873616746559398	1.02112833191183E-13	4.3296924443131997E-2	ENSG00000262880	0
postnatal	DAR	Glia	chr14	50342639	50343139	0.74676235821496095	1.02143340079633E-13	2.69876447000089E-2	CDKL1	0
postnatal	DAR	Glia	chr10	48639203	48639703	2.9627775285588598	1.0214429915261201E-13	1.3361517485649101E-2	ARHGAP22	0
postnatal	DAR	Glia	chr1	9400815	9401315	1.8607430316387901	1.02219040564088E-13	2.0115460859713798E-2	ENSG00000284652	19782
postnatal	DAR	Glia	chr13	113020270	113020770	1.2082217672117299	1.0233244439812001E-13	1.6214470995920601E-2	MCF2L	0
postnatal	DAR	Glia	chr3	120816778	120817278	2.33424	1.02369684564346E-13	3.7854235103126903E-2	ENSG00000286827	0
postnatal	DAR	Glia	chr3	66442665	66443165	1.5583742731279799	1.02479256057435E-13	4.0674554399501399E-2	LRIG1	0
postnatal	DAR	Glia	chr4	95411090	95411590	2.2193079579999702	1.0258595781352199E-13	1.99975282787914E-2	UNC5C	0
postnatal	DAR	Glia	chr9	36092510	36093010	2.3556263682985699	1.02741511834323E-13	1.75452259625225E-2	RECK	0
postnatal	DAR	Glia	chr3	4994851	4995351	2.0750538721820302	1.02914444111451E-13	2.9701147287370298E-2	BHLHE40	9527
postnatal	DAR	Glia	chr1	95233219	95233719	1.4128490845958299	1.0298656654985E-13	3.8019751192231402E-2	TLCD4-RWDD3	0
postnatal	DAR	Glia	chr7	153523893	153524393	2.1876126292206401	1.0298656654985E-13	7.9069888477423203E-2	PAXBP1P1	74017
postnatal	DAR	Glia	chr6	170287639	170288139	2.1242933961107102	1.03094068726288E-13	2.4591684715558101E-2	DLL1	0
postnatal	DAR	Glia	chr11	120208234	120208734	2.3468	1.03197539423344E-13	1.56269796997838E-2	OAF	2297
postnatal	DAR	Glia	chr12	116324629	116325129	2.2252086268666802	1.03245764758782E-13	1.46020214130449E-2	ENSG00000286354	32448
postnatal	DAR	Glia	chr3	123422964	123423464	0.79324272699517495	1.03311981705349E-13	1.6479243057417499E-2	ADCY5	0
postnatal	DAR	Glia	chr11	34823646	34824146	2.1030821089777798	1.03403234734716E-13	1.8914759550259098E-2	APIP	28947
postnatal	DAR	Glia	chr15	64105253	64105753	1.77141	1.03465958776463E-13	1.6312150802243599E-2	SNX1	0
postnatal	DAR	Glia	chr4	6728062	6728562	1.6981107536770601	1.0352319247924899E-13	1.3792739356082599E-2	BLOC1S4	10397
postnatal	DAR	Glia	chr1	223772021	223772521	1.71711	1.0360787376416699E-13	1.4582011623355399E-2	CAPN2	0
postnatal	DAR	Glia	chr12	104695567	104696067	1.0352854518388099	1.03752486062396E-13	1.59407969728671E-2	CHST11	0
postnatal	DAR	Glia	chr1	41474559	41475059	1.4948515991320299	1.03755932942162E-13	6.5813226477041104E-2	EDN2	3715
postnatal	DAR	Glia	chr1	15153446	15153946	0.75986008106005798	1.0398928297087E-13	3.5227061029122798E-2	TMEM51-AS1	0
postnatal	DAR	Glia	chr17	63113097	63113597	2.2353318389374102	1.04329582705348E-13	1.65178773320196E-2	TANC2	0
postnatal	DAR	Glia	chr1	155486182	155486682	2.4927122608974801	1.04457170593075E-13	1.59103186177443E-2	ASH1L	0
postnatal	DAR	Glia	chr4	26424160	26424660	2.01685	1.04561282244197E-13	2.0806229862290901E-2	RBPJ	0
postnatal	DAR	Glia	chr19	44856263	44856763	2.4271328749598302	1.04751237234165E-13	2.2691331005823299E-2	NECTIN2	0
postnatal	DAR	Glia	chr10	126641819	126642319	4.0599888388810097	1.04800563323204E-13	1.10750486696634E-2	C10orf90	0
postnatal	DAR	Glia	chr5	36373378	36373878	2.8290393302389298	1.0483361162625101E-13	1.9927442169739101E-2	ENSG00000287634	26220
postnatal	DAR	Glia	chr16	79508225	79508725	2.1353798894287301	1.0487819985084101E-13	1.70355537440013E-2	ENSG00000261472	0
postnatal	DAR	Glia	chr11	126395207	126395707	1.80866	1.04884019249722E-13	1.12724777083636E-2	ST3GAL4	0
postnatal	DAR	Glia	chr19	45454260	45454760	2.2015705758243702	1.05134555708778E-13	1.37529068536449E-2	ERCC1	0
postnatal	DAR	Glia	chr11	63489771	63490271	1.2971709843744501	1.05228267241771E-13	1.53951197981987E-2	PLAAT5	0
postnatal	DAR	Glia	chr1	67052394	67052894	1.8464519646862001	1.05300336129864E-13	1.2795985165614299E-2	SLC35D1	0
postnatal	DAR	Glia	chr5	104179031	104179531	3.8277263091027902	1.05512440926066E-13	2.1243343672279001E-2	LINC02163	0
postnatal	DAR	Glia	chr3	171838297	171838797	0.87990380315878503	1.05673864789665E-13	1.64436030492188E-2	TMEM212-AS1	0
postnatal	DAR	Glia	chr2	54084537	54085037	1.37493	1.05723468287558E-13	1.7654916912300901E-2	ACYP2	0
postnatal	DAR	Glia	chr5	55591618	55592118	2.6060260097561501	1.05819151958271E-13	2.2898497775623899E-2	SLC38A9	33726
postnatal	DAR	Glia	chr8	17606511	17607011	1.4536009357059601	1.0590866385927401E-13	1.7058112367212101E-2	PDGFRL	0
postnatal	DAR	Glia	chr14	21017795	21018295	2.5164931496331602	1.05954352479734E-13	2.4253131507386901E-2	NDRG2	0
postnatal	DAR	Glia	chr10	89260279	89260779	0.77974934471942703	1.05975671790446E-13	4.0075745154288599E-2	LIPA	0
postnatal	DAR	Glia	chr8	47735216	47735716	0.50811492702738903	1.06143053155292E-13	1.74573835987923E-2	SPIDR	0
postnatal	DAR	Glia	chr15	100002091	100002591	1.8884	1.06157141913868E-13	1.6999419810277701E-2	ADAMTS17	0
postnatal	DAR	Glia	chr5	150147077	150147577	1.2401933504439799	1.06203256778181E-13	8.6124772885332199E-2	PDGFRB	0
postnatal	DAR	Glia	chr20	15654089	15654589	2.4006086649285701	1.0621765385799999E-13	1.5255713908786101E-2	MACROD2	0
postnatal	DAR	Glia	chr1	108722241	108722741	1.9217125440434899	1.0625689257064301E-13	2.3982973024884599E-2	FNDC7	0
postnatal	DAR	Glia	chr6	163585231	163585731	2.1371663758154602	1.06268106579091E-13	1.51146374464572E-2	ENSG00000228692	851
postnatal	DAR	Glia	chr1	50973928	50974428	1.9031845568969701	1.0631367074044801E-13	1.21379576316139E-2	CDKN2C	0
postnatal	DAR	Glia	chr3	134698179	134698679	2.1700144982540199	1.06335125544898E-13	2.1297267242645201E-2	ENSG00000288700	0
postnatal	DAR	Glia	chr17	47199823	47200323	1.6107276798907599	1.06382590895965E-13	1.28784994804485E-2	MYL4	122
postnatal	DAR	Glia	chr5	61333658	61334158	1.0438454458770099	1.06498393169597E-13	3.5454501322020902E-2	ZSWIM6	0
postnatal	DAR	Glia	chr8	122857470	122857970	1.47765	1.0663874329819E-13	1.7063263989022599E-2	ZHX2	0
postnatal	DAR	Glia	chr1	83960030	83960530	1.2620703535547999	1.06711387573869E-13	1.0896535548988E-2	TTLL7	0
postnatal	DAR	Glia	chr1	201493797	201494297	2.3081245192705699	1.0697845150805E-13	1.8049501513707999E-2	CSRP1	0
postnatal	DAR	Glia	chr3	53236142	53236642	1.4567874200944499	1.0703346755325301E-13	2.2946748717964E-2	TKT	0
postnatal	DAR	Glia	chr6	169263848	169264348	2.06177	1.07099838985142E-13	1.6501037512362898E-2	THBS2	9797
postnatal	DAR	Glia	chr15	69319698	69320198	2.66893	1.07167491596973E-13	2.1746952660152599E-2	PAQR5	0
postnatal	DAR	Glia	chr1	165879656	165880156	3.5019887378688201	1.07242641764666E-13	3.0205363078868799E-2	UCK2	0
postnatal	DAR	Glia	chr18	10344562	10345062	3.5684058150998998	1.0724927813198299E-13	2.4475741341049202E-2	ENSG00000264876	0
postnatal	DAR	Glia	chr5	179242678	179243178	1.5168656016384101	1.07335036980037E-13	1.43835965510165E-2	ADAMTS2	0
postnatal	DAR	Glia	chr3	64863776	64864276	2.1899392749219899	1.0733814359482401E-13	1.8260257693782998E-2	ADAMTS9-AS2	0
postnatal	DAR	Glia	chr18	49055742	49056242	1.86949	1.0738820028020401E-13	1.9386549561744602E-2	DYM	0
postnatal	DAR	Glia	chr21	46606698	46607198	1.88351	1.07466207081722E-13	1.5778629222965201E-2	S100B	1489
postnatal	DAR	Glia	chr1	3716145	3716645	1.6368899741221601	1.07479731519079E-13	2.43033179829787E-2	TP73	0
postnatal	DAR	Glia	chr5	81759122	81759622	2.4052876751890602	1.07864222496111E-13	1.56230306484113E-2	SSBP2	7324
postnatal	DAR	Glia	chr14	81209070	81209570	2.0170264499138102	1.0791936123891701E-13	1.5776290316188199E-2	GTF2A1	0
postnatal	DAR	Glia	chr5	14178670	14179170	1.68976	1.08199310749695E-13	2.36427494626117E-2	TRIO	0
postnatal	DAR	Glia	chr12	28936218	28936718	3.3987202729580299	1.08277366197951E-13	2.50118725449123E-2	ENSG00000278687	41865
postnatal	DAR	Glia	chr1	12179016	12179516	1.62753	1.08305173241931E-13	1.5252572967321E-2	TNFRSF1B	0
postnatal	DAR	Glia	chr18	35039119	35039619	1.4128104054299899	1.08305173241931E-13	1.52653175658377E-2	MAPRE2	0
postnatal	DAR	Glia	chr7	142323606	142324106	1.66275	1.08409936515145E-13	2.5967492552268399E-2	TRBV5-1	2061
postnatal	DAR	Glia	chr15	98923237	98923737	2.4207154186616999	1.08429169268328E-13	3.71266267662166E-2	IGF1R	0
postnatal	DAR	Glia	chr12	105232895	105233395	0.86823795181236796	1.08448367681406E-13	1.3027310030715999E-2	APPL2	0
postnatal	DAR	Glia	chr11	75880141	75880641	3.7559017593099702	1.0846679445339001E-13	1.2364173547153599E-2	UVRAG	0
postnatal	DAR	Glia	chr11	132971489	132971989	2.1466240096783999	1.08492498582664E-13	1.31786032499084E-2	OPCML	0
postnatal	DAR	Glia	chr2	85953167	85953667	2.2283680376122099	1.0871187309320201E-13	2.3617370108077899E-2	ENSG00000287628	15618
postnatal	DAR	Glia	chr6	112781196	112781696	2.0394355749065198	1.08739790121226E-13	1.5828471550078899E-2	ENSG00000271498	44242
postnatal	DAR	Glia	chr2	130872244	130872744	2.6433014806822901	1.08839903730731E-13	2.9313871207351801E-2	ARHGEF4	0
postnatal	DAR	Glia	chr10	72006428	72006928	1.6593725211247199	1.08855968604519E-13	1.1248013902697199E-2	CHST3	0
postnatal	DAR	Glia	chr11	60372557	60373057	1.6637549484576799	1.08913651408411E-13	1.48960902934489E-2	MS4A6E	0
postnatal	DAR	Glia	chr10	94369563	94370063	1.7376890822991999	1.08952235945742E-13	1.13202943225412E-2	NOC3L	6603
postnatal	DAR	Glia	chr6	85477874	85478374	2.2551983250731098	1.08983813946553E-13	2.39751914558511E-2	NT5E	0
postnatal	DAR	Glia	chr4	6267522	6268022	1.8362797454267099	1.0906514147417E-13	1.3901991952296E-2	WFS1	1826
postnatal	DAR	Glia	chr6	150320305	150320805	1.79962	1.09137315586327E-13	1.8122450680025399E-2	RNU4-7P	5817
postnatal	DAR	Glia	chr8	56101365	56101865	3.4781900634067902	1.09137315586327E-13	1.9394828070414101E-2	NPM1P21	0
postnatal	DAR	Glia	chr3	117722777	117723277	3.0025370671542402	1.0916449597880601E-13	1.6617898579564101E-2	ENSG00000239268	0
postnatal	DAR	Glia	chr4	73731879	73732379	3.2289410181309002	1.0928011201639199E-13	1.6727072439302899E-2	CXCL8	8139
postnatal	DAR	Glia	chr10	1037022	1037522	1.9335282116586301	1.09492621908806E-13	2.0853844391575501E-2	IDI2-AS1	0
postnatal	DAR	Glia	chr1	47437726	47438226	0.65478828626518004	1.0953118998588999E-13	2.9037072800078001E-2	FOXD2	0
postnatal	DAR	Glia	chr11	35059003	35059503	1.1618739091972301	1.0984682265990001E-13	1.01841861615047E-2	ENSG00000289526	0
postnatal	DAR	Glia	chr1	17569528	17570028	1.75353	1.102483115262E-13	5.8222547425686499E-2	ARHGEF10L	0
postnatal	DAR	Glia	chr11	82682167	82682667	1.9525823581674999	1.10297633395073E-13	2.9048343147170998E-2	MIR4300HG	0
postnatal	DAR	Glia	chr15	100862888	100863388	1.38587	1.1036995033314E-13	9.4947901488753005E-3	GCAWKR	0
postnatal	DAR	Glia	chr8	22705530	22706030	1.73336	1.10421482466609E-13	2.08173413682184E-2	ENSG00000253125	0
postnatal	DAR	Glia	chr17	71938555	71939055	1.8701578928107501	1.1048620580357799E-13	1.23394048834505E-2	ENSG00000283517	66804
postnatal	DAR	Glia	chr17	49209937	49210437	1.06526	1.10496824602223E-13	9.8959078117021992E-3	GNGT2	0
postnatal	DAR	Glia	chr4	141221238	141221738	0.83999244461674605	1.10525719345445E-13	3.0698060947522799E-2	ZNF330	0
postnatal	DAR	Glia	chr2	70470969	70471469	1.87016	1.10654380583798E-13	1.1160184890613101E-2	TGFA	0
postnatal	DAR	Glia	chr4	17549046	17549546	0.62495678716430703	1.10735902394719E-13	2.78057408908629E-2	NACAP5	2570
postnatal	DAR	Glia	chr7	18474823	18475323	1.7971062998570599	1.10778823238419E-13	1.57929038432063E-2	HDAC9	0
postnatal	DAR	Glia	chr5	150502209	150502709	1.39517	1.10779492369536E-13	1.6649560293256E-2	NDST1	0
postnatal	DAR	Glia	chr17	8794628	8795128	2.0371994122321002	1.10819772538516E-13	1.50840013500383E-2	MFSD6L	1981
postnatal	DAR	Glia	chr5	54520519	54521019	0.89303011346261396	1.11028832351517E-13	1.8658652177236501E-2	SNX18	0
postnatal	DAR	Glia	chr9	127953353	127953853	1.3135518418040599	1.1111337644339E-13	1.2854356938722901E-2	FAM102A	0
postnatal	DAR	Glia	chr3	159790411	159790911	2.1801188935165201	1.11145349549042E-13	1.9317078372958901E-2	IQCJ-SCHIP1	0
postnatal	DAR	Glia	chr19	45895399	45895899	1.62364	1.11151146815346E-13	1.38063379060405E-2	MYPOP	0
postnatal	DAR	Glia	chr2	104844896	104845396	0.60050351428882398	1.11174247734245E-13	6.5702263752752593E-2	PANTR1	0
postnatal	DAR	Glia	chr9	96618947	96619447	0.50026540477165904	1.11269972677354E-13	2.1235056830590401E-2	CDC14B	0
postnatal	DAR	Glia	chr9	19785109	19785609	1.0159	1.1140199177351E-13	1.8012597211827901E-2	SLC24A2	0
postnatal	DAR	Glia	chr10	79402230	79402730	1.78511	1.11544719325968E-13	1.3280134827713201E-2	ZCCHC24	0
postnatal	DAR	Glia	chr12	69290922	69291422	1.5646290751043399	1.11616135076577E-13	2.2518689248053302E-2	C1GALT1P1	5436
postnatal	DAR	Glia	chr9	98867642	98868142	2.0556730557974001	1.11653712799303E-13	2.3864419302762899E-2	ENSG00000267026	0
postnatal	DAR	Glia	chr9	36008706	36009206	1.0703124043402801	1.1165502717388501E-13	1.4364098749039499E-2	OR2S1P	0
postnatal	DAR	Glia	chr2	98505380	98505880	1.34749	1.11984451234172E-13	1.54749695922875E-2	INPP4A	0
postnatal	DAR	Glia	chr6	81894341	81894841	2.0524835908071499	1.11993444676564E-13	2.3457503784482799E-2	LINC02542	0
postnatal	DAR	Glia	chr8	17753598	17754098	0.90048593278089195	1.1210642772475601E-13	8.9520633676399997E-3	MTUS1	0
postnatal	DAR	Glia	chr9	108207540	108208040	2.0015052764388699	1.12181111650389E-13	5.7166034108012298E-2	ENSG00000230030	44113
postnatal	DAR	Glia	chr15	57237157	57237657	1.93618	1.12679634730468E-13	2.4688274542399101E-2	TCF12	0
postnatal	DAR	Glia	chr15	38085079	38085579	1.9733639374399099	1.12778924848507E-13	1.4142114038525101E-2	LINC01852	12088
postnatal	DAR	Glia	chr1	33005570	33006070	1.26266	1.1284649787203799E-13	1.7242595286424401E-2	ENSG00000236065	0
postnatal	DAR	Glia	chr11	67408561	67409061	0.98943623496046096	1.12972000953204E-13	1.81020163587764E-2	PPP1CA	0
postnatal	DAR	Glia	chr17	5897303	5897803	1.2048982048186601	1.134488914675E-13	2.20949161674012E-2	ENSG00000284837	0
postnatal	DAR	Glia	chr4	145827794	145828294	1.17064	1.13505398690199E-13	1.1911768353397601E-2	ZNF827	0
postnatal	DAR	Glia	chr11	118919379	118919879	1.3210095006109199	1.13612661892642E-13	4.3544148582824099E-2	BCL9L	0
postnatal	DAR	Glia	chr11	65471305	65471805	0.58098244180559599	1.1390859819540201E-13	1.86437650082126E-2	ENSG00000289259	0
postnatal	DAR	Glia	chr10	71729247	71729747	1.6303520056648799	1.140073548607E-13	1.7503478057348899E-2	CDH23	0
postnatal	DAR	Glia	chr1	9291778	9292278	1.3451897490115099	1.1401597944395701E-13	2.64847835673628E-2	SPSB1	615
postnatal	DAR	Glia	chr1	27406121	27406621	1.7526289641096999	1.1407433137111301E-13	2.26891385995256E-2	WASF2	0
postnatal	DAR	Glia	chr2	20449372	20449872	0.65017416888276203	1.14106225087114E-13	1.1735306883620299E-2	RHOB	0
postnatal	DAR	Glia	chr1	62690184	62690684	1.6337187757609899	1.14299848403755E-13	2.86252080386592E-2	DOCK7-DT	0
postnatal	DAR	Glia	chr1	109815840	109816340	2.2531069721666999	1.1442514742569299E-13	2.17822458891101E-2	NDUFA5P10	4841
postnatal	DAR	Glia	chr11	64090746	64091246	2.0795794748668301	1.1470666612493601E-13	2.2627062322604401E-2	MACROD1	0
postnatal	DAR	Glia	chr5	170221386	170221886	1.6830114051943399	1.1482884424131299E-13	4.4873564103664401E-2	C5orf58	10560
postnatal	DAR	Glia	chr2	149859069	149859569	1.0401	1.14849830065687E-13	1.0225090308709901E-2	MMADHC-DT	0
postnatal	DAR	Glia	chr17	55273469	55273969	1.4130366410081201	1.1555530304483601E-13	6.7798995692835401E-2	HLF	0
postnatal	DAR	Glia	chr13	97387089	97387589	0.85981504473289305	1.15736050108493E-13	2.0823867336711099E-2	MBNL2	0
postnatal	DAR	Glia	chr19	4372092	4372592	1.34819	1.1593593246182599E-13	2.00454586223833E-2	SH3GL1	0
postnatal	DAR	Glia	chr6	82057725	82058225	0.70769737374360597	1.1612155915103E-13	1.39920523192792E-2	LINC02542	0
postnatal	DAR	Glia	chr5	115544003	115544503	0.51848944442594302	1.1612170991924301E-13	3.2765694113312101E-2	FEM1C	0
postnatal	DAR	Glia	chr17	75876349	75876849	0.94542453807952498	1.1633476253886799E-13	1.90823644055589E-2	TRIM47	0
postnatal	DAR	Glia	chr10	114067106	114067606	1.23904	1.1633963644445799E-13	1.57711011685314E-2	ADRB1	20201
postnatal	DAR	Glia	chr13	38763707	38764207	1.7895	1.16347837405494E-13	4.0131520717800503E-2	FREM2	0
postnatal	DAR	Glia	chr1	37038147	37038647	0.69463794672527801	1.1666162528082101E-13	2.7943115893224801E-2	GRIK3	3631
postnatal	DAR	Glia	chr2	171574028	171574528	1.16524	1.16880988271871E-13	2.59366447776011E-2	RPL21P38	12564
postnatal	DAR	Glia	chr3	181723497	181723997	0.94229807340357596	1.1707088978520699E-13	3.1307992585771501E-2	SOX2-OT	0
postnatal	DAR	Glia	chr14	77309868	77310368	1.8570737115893501	1.1718019823711999E-13	2.1013298056457901E-2	POMT2	0
postnatal	DAR	Glia	chr20	57688784	57689284	1.3868674698096299	1.1741062725035701E-13	3.93282522364427E-2	PMEPA1	0
postnatal	DAR	Glia	chr7	74612668	74613168	1.6697825845772001	1.1767261761068299E-13	2.0343254862456299E-2	ENSG00000273069	5368
postnatal	DAR	Glia	chr3	133448444	133448944	3.1616231766861498	1.17905343744513E-13	1.6690633387974201E-2	BFSP2	0
postnatal	DAR	Glia	chr4	118835024	118835524	0.76415213895859702	1.1807547330845E-13	2.5167414979442401E-2	SEC24D	0
postnatal	DAR	Glia	chr15	88741672	88742172	2.0580290258152001	1.1817855962463801E-13	1.19901608320042E-2	ENSG00000259676	55240
postnatal	DAR	Glia	chr4	2433832	2434332	1.67537	1.1825547598359399E-13	1.79277018926868E-2	CFAP99	0
postnatal	DAR	Glia	chr5	138038176	138038676	0.85652886506606296	1.18661687235438E-13	9.3005418304948993E-3	FAM13B	0
postnatal	DAR	Glia	chr2	2938545	2939045	1.9940791242593301	1.18795865424964E-13	2.9709206558715801E-2	LINC01250	0
postnatal	DAR	Glia	chr17	75835146	75835646	1.5886126834374199	1.1880826089353099E-13	2.2161756597598899E-2	UNC13D	0
postnatal	DAR	Glia	chr2	104470174	104470674	1.9999	1.1896653597150999E-13	1.61503720777911E-2	LINC01102	0
postnatal	DAR	Glia	chr8	143558137	143558637	1.0849954444002099	1.1905653287589699E-13	2.0960413041755301E-2	GSDMD	0
postnatal	DAR	Glia	chr13	99895962	99896462	2.44842	1.1928716844263399E-13	6.9904397539208199E-2	CLYBL	0
postnatal	DAR	Glia	chrX	23817211	23817711	2.9203454031376901	1.1936014981563101E-13	1.646916194241E-2	APOO	15641
postnatal	DAR	Glia	chr12	54294996	54295496	1.7272810113567101	1.1938297590867799E-13	1.6397853626545601E-2	ENSG00000258344	0
postnatal	DAR	Glia	chr5	4295577	4296077	1.6462784202119101	1.1940187555997999E-13	3.5741181059674602E-2	ENSG00000260763	140772
postnatal	DAR	Glia	chr2	74438437	74438937	2.5818928109209098	1.1949059094514701E-13	1.4084478300566999E-2	RTKN	0
postnatal	DAR	Glia	chr5	159362062	159362562	2.7491825036833402	1.19518052517803E-13	1.33185794222657E-2	ENSG00000249738	0
postnatal	DAR	Glia	chr1	61120293	61120793	1.2711537986619399	1.1982311472716501E-13	1.6984353315640001E-2	NFIA	0
postnatal	DAR	Glia	chr1	39398521	39399021	1.33264	1.1982805151296099E-13	2.9448435076822901E-2	MACF1	0
postnatal	DAR	Glia	chr21	26116626	26117126	1.23765	1.2007033319207501E-13	1.76887271116428E-2	APP	0
postnatal	DAR	Glia	chr14	81166038	81166538	2.7798542285352701	1.2009971044454501E-13	1.63113194420491E-2	ENSG00000284959	0
postnatal	DAR	Glia	chr15	68599687	68600187	0.884754	1.20522753482202E-13	3.5228106835136302E-2	CORO2B	0
postnatal	DAR	Glia	chr7	167123	167623	1.4924390067564901	1.2068971627974599E-13	1.62352264996962E-2	ENSG00000261795	2150
postnatal	DAR	Glia	chr18	79400430	79400930	1.4250794711540899	1.20695233790527E-13	1.34206498712408E-2	NFATC1	0
postnatal	DAR	Glia	chr12	50926832	50927332	0.99141137077352803	1.21073347839481E-13	1.14712508189245E-2	METTL7A	0
postnatal	DAR	Glia	chr20	32474710	32475210	1.3571210311637401	1.2216084873217599E-13	2.55891551041426E-2	NOL4L	0
postnatal	DAR	Glia	chr15	72786177	72786677	2.5716590963089399	1.2265090422487701E-13	3.3493707489936402E-2	ADPGK-AS1	0
postnatal	DAR	Glia	chr11	46279602	46280102	0.85883650887070195	1.2316143305125101E-13	2.12381931845631E-2	CREB3L1	0
postnatal	DAR	Glia	chr7	117623594	117624094	1.9647467534655201	1.2326186629651401E-13	1.52948098706334E-2	CFTR	0
postnatal	DAR	Glia	chr19	45669029	45669529	0.69046036246056797	1.2330239804204601E-13	1.1571292933802499E-2	GIPR	0
postnatal	DAR	Glia	chr2	49004081	49004581	1.31915	1.2330239804204601E-13	1.9766170810369101E-2	ENSG00000282890	0
postnatal	DAR	Glia	chr7	6158767	6159267	0.83055240780718798	1.23521742170052E-13	1.82624461851956E-2	USP42	0
postnatal	DAR	Glia	chr4	39043831	39044331	0.86528019276759605	1.2381293595054499E-13	1.48826027491084E-2	KLHL5	707
postnatal	DAR	Glia	chr1	160116202	160116702	1.02034	1.2384126978658401E-13	2.1178271497968301E-2	ATP1A2	0
postnatal	DAR	Glia	chr17	19247374	19247874	1.1092575077375699	1.23871711768381E-13	1.06014189452752E-2	EPN2	0
postnatal	DAR	Glia	chr21	34889078	34889578	0.97466094221114696	1.23990409922722E-13	2.5831332818048201E-2	RUNX1	0
postnatal	DAR	Glia	chr4	86935312	86935812	1.1082694868232199	1.24148943506049E-13	2.9245537510849198E-2	ENSG00000285458	0
postnatal	DAR	Glia	chr12	124501132	124501632	1.48672	1.2434204655100099E-13	2.78076706450145E-2	NCOR2	0
postnatal	DAR	Glia	chr22	28810673	28811173	1.5224033816010101	1.24646016001172E-13	1.50716662509594E-2	ENSG00000226471	0
postnatal	DAR	Glia	chr9	72578324	72578824	1.3481107492306501	1.2480268958119699E-13	3.1432273336087897E-2	TMC1	0
postnatal	DAR	Glia	chr10	119831532	119832032	1.04154	1.2520637308386999E-13	1.6110442036808399E-2	MCMBP	0
postnatal	DAR	Glia	chr2	64228903	64229403	1.0838770781707101	1.25289548171881E-13	1.2626691315058201E-2	ENSG00000225889	0
postnatal	DAR	Glia	chr12	6618500	6619000	1.42003	1.2533484364589399E-13	1.9552921264445799E-2	LPAR5	0
postnatal	DAR	Glia	chr1	27536758	27537258	1.2426083948511799	1.2553415507489E-13	6.7738386773601694E-2	AHDC1	0
postnatal	DAR	Glia	chr20	63860434	63860934	1.0880871773652601	1.2594148442257901E-13	1.21793132418484E-2	ENSG00000268858	277
postnatal	DAR	Glia	chr9	78021668	78022168	1.82481	1.2607285342721399E-13	2.07866182567919E-2	GNAQ	0
postnatal	DAR	Glia	chr8	52216008	52216508	2.10513	1.26090262350047E-13	2.24259235475621E-2	ST18	0
postnatal	DAR	Glia	chr13	98542654	98543154	1.86321	1.26258953396289E-13	1.7810655356181999E-2	STK24	0
postnatal	DAR	Glia	chr15	67548848	67549348	1.46409	1.26265403199042E-13	3.9526545358467703E-2	MAP2K5	0
postnatal	DAR	Glia	chr5	137888649	137889149	0.56386741167226695	1.26692200035886E-13	1.4174448503498201E-2	PKD2L2-DT	0
postnatal	DAR	Glia	chr3	188400461	188400961	1.6880055849186399	1.2671659857295599E-13	1.9131790057543799E-2	LPP	0
postnatal	DAR	Glia	chr3	69325088	69325588	1.3714023833173099	1.2767839818698401E-13	1.46108721041997E-2	FRMD4B	0
postnatal	DAR	Glia	chr5	95824132	95824632	1.8249185326210799	1.27700768112613E-13	1.9357199263971399E-2	RHOBTB3	0
postnatal	DAR	Glia	chr8	96928408	96928908	1.7668147667287399	1.2815228528426501E-13	4.2653537153971403E-2	CPQ	0
postnatal	DAR	Glia	chr2	197308248	197308748	1.29408	1.28585657349845E-13	1.6637856348829201E-2	ANKRD44	0
postnatal	DAR	Glia	chr7	2248964	2249464	1.6507345285849699	1.2869608871035801E-13	2.9243145599617101E-2	NUDT1	0
postnatal	DAR	Glia	chr22	23112215	23112715	1.6425590843419899	1.2892601254893801E-13	1.5968395141615899E-2	RSPH14	0
postnatal	DAR	Glia	chr10	119704493	119704993	1.7587702950953299	1.2898719980688199E-13	1.8422776252542499E-2	TXNP1	20669
postnatal	DAR	Glia	chr17	65047941	65048441	1.51691	1.29002383128914E-13	1.4252657365922501E-2	GNA13	0
postnatal	DAR	Glia	chr11	62611859	62612359	0.74878079617137405	1.2942944876015201E-13	2.0404569781625199E-2	EML3	0
postnatal	DAR	Glia	chr17	57953177	57953677	1.3175022454986001	1.29499437648103E-13	1.52240902996766E-2	CUEDC1	0
postnatal	DAR	Glia	chr11	7521159	7521659	2.6616251360935799	1.2979394632422499E-13	1.23140059589666E-2	PPFIBP2	0
postnatal	DAR	Glia	chr15	56984991	56985491	1.7080889149368701	1.2980287533681299E-13	1.7079823723032399E-2	TCF12	0
postnatal	DAR	Glia	chr5	180166187	180166687	1.1621	1.29877781310432E-13	1.25355659126247E-2	RASGEF1C	0
postnatal	DAR	Glia	chr12	104710079	104710579	1.96562	1.2991017395344E-13	2.43511617534026E-2	CHST11	0
postnatal	DAR	Glia	chr22	49344168	49344668	1.90358	1.3051510916820299E-13	2.4080040061356799E-2	ENSG00000285722	28255
postnatal	DAR	Glia	chr7	923124	923624	0.98660279492036995	1.3060509244988799E-13	1.33553079170601E-2	ADAP1	0
postnatal	DAR	Glia	chr11	5684905	5685405	0.87744004343527005	1.30674720393163E-13	3.2064668232419803E-2	TRIM5	0
postnatal	DAR	Glia	chr4	83322281	83322781	2.3228924870250398	1.3084885616082599E-13	1.502191122512E-2	HPSE	0
postnatal	DAR	Glia	chr17	74532759	74533259	2.17794	1.3101551486566E-13	2.1504304041192499E-2	ENSG00000289070	0
postnatal	DAR	Glia	chr13	41059389	41059889	1.0722881266884701	1.31039218505374E-13	1.77687137500647E-2	ELF1	0
postnatal	DAR	Glia	chr17	15966460	15966960	2.09398	1.3114057012556999E-13	8.4892641490240894E-2	ADORA2B	0
postnatal	DAR	Glia	chrX	12950801	12951301	1.42211	1.3123628442798601E-13	1.9627134814693002E-2	ENSG00000288817	21576
postnatal	DAR	Glia	chr18	61364925	61365425	2.21338	1.3143889849493999E-13	1.30982929049483E-2	CDH20	0
postnatal	DAR	Glia	chr10	121158840	121159340	2.6171150894780899	1.3166512363207899E-13	1.5339037339196501E-2	LINC01153	19359
postnatal	DAR	Glia	chr15	38252425	38252925	0.56959756730957101	1.3178306519434899E-13	6.9983744170743406E-2	SPRED1	0
postnatal	DAR	Glia	chr20	56748926	56749426	4.0462358002913801	1.3179780322375801E-13	2.7987664857701398E-2	ENSG00000231604	17465
postnatal	DAR	Glia	chr2	85447193	85447693	2.6127518980799702	1.3201065188607199E-13	1.8255317572384699E-2	RN7SL251P	4401
postnatal	DAR	Glia	chr21	30988668	30989168	2.4650595311030798	1.3202847110516099E-13	1.52829686628679E-2	KRTAP19-8	48990
postnatal	DAR	Glia	chr22	31290055	31290555	0.80461538596687099	1.32201946100402E-13	1.8780176882581E-2	PIK3IP1	0
postnatal	DAR	Glia	chr4	57110159	57110659	1.51056	1.3225192295031E-13	6.1761798699960603E-2	IGFBP7	0
postnatal	DAR	Glia	chr20	4761487	4761987	1.8074049728488999	1.3225404121454701E-13	1.6655759634081401E-2	ENSG00000278595	0
postnatal	DAR	Glia	chr2	11540363	11540863	1.3119167777927401	1.3235989081622E-13	1.6220986969900601E-2	GREB1	0
postnatal	DAR	Glia	chr18	62720007	62720507	1.62666	1.32577455378573E-13	1.7303541745131299E-2	PHLPP1	0
postnatal	DAR	Glia	chr7	6423178	6423678	1.5859475482368499	1.3272143654262299E-13	2.02437282552341E-2	DAGLB	0
postnatal	DAR	Glia	chr8	80697735	80698235	1.00658	1.3336767129872301E-13	3.36537222836003E-2	ZNF704	0
postnatal	DAR	Glia	chr16	51149227	51149727	1.64809	1.3358818319287E-13	2.02425656116695E-2	SALL1	0
postnatal	DAR	Glia	chr1	207579256	207579756	1.5338736038940599	1.3397795782554999E-13	2.24597537535213E-2	CR1	0
postnatal	DAR	Glia	chr2	240800219	240800719	0.80437007511067105	1.3428119142388099E-13	3.01849845943995E-2	KIF1A	0
postnatal	DAR	Glia	chr4	176792663	176793163	1.1410370948278199	1.34373944897556E-13	5.09390549614053E-2	VEGFC	0
postnatal	DAR	Glia	chr14	54778623	54779123	1.7939	1.34433173812475E-13	1.99167263276851E-2	SAMD4A	0
postnatal	DAR	Glia	chr10	48493458	48493958	1.92213	1.3452704705464599E-13	1.4366871122787001E-2	ARHGAP22	0
postnatal	DAR	Glia	chr1	203128040	203128540	0.61649515465747995	1.3467213771936901E-13	6.0233772680458E-2	ADORA1	0
postnatal	DAR	Glia	chr7	27946229	27946729	1.6206928179984901	1.3475363885197601E-13	1.16522359183965E-2	JAZF1	0
postnatal	DAR	Glia	chr18	60541585	60542085	1.99691	1.3499139759997399E-13	1.53511880780578E-2	ENSG00000285681	1379
postnatal	DAR	Glia	chr2	234792724	234793224	1.07891	1.3513834252389101E-13	2.8289861954753401E-2	ENSG00000235726	10583
postnatal	DAR	Glia	chr5	16738091	16738591	2.1308950896354801	1.3514499724199501E-13	4.5838320321207403E-2	MYO10	0
postnatal	DAR	Glia	chr17	74841562	74842062	1.3288659829185601	1.3515293868364799E-13	1.6768783302092E-2	GRIN2C	0
postnatal	DAR	Glia	chr2	57908842	57909342	2.1410379715347698	1.3550958872501799E-13	1.8761076476317098E-2	VRK2	0
postnatal	DAR	Glia	chr17	8151676	8152176	0.69951161748109802	1.35557837128824E-13	3.2692523935081097E-2	PER1	0
postnatal	DAR	Glia	chr21	45436322	45436822	0.82114959854533298	1.3580092926367401E-13	9.7239654178905999E-3	COL18A1	0
postnatal	DAR	Glia	chr3	78894886	78895386	1.87431	1.3584137289260001E-13	2.0110419300303599E-2	ROBO1	0
postnatal	DAR	Glia	chr10	62618023	62618523	1.7566443780702199	1.35924710401391E-13	1.0177303339789801E-2	ENSG00000285837	0
postnatal	DAR	Glia	chr12	105335744	105336244	3.0420088931395499	1.35960914614077E-13	1.18747223844655E-2	C12orf75	0
postnatal	DAR	Glia	chr11	73288127	73288627	1.2720875077568199	1.3607995394263E-13	1.15195494065448E-2	P2RY6	0
postnatal	DAR	Glia	chr14	99873041	99873541	1.12565	1.3617673943107999E-13	1.6375993621898802E-2	EML1	0
postnatal	DAR	Glia	chr8	87938766	87939266	3.1450530940483699	1.3623787634725901E-13	1.8816450610525701E-2	ENSG00000253171	34898
postnatal	DAR	Glia	chr15	40098024	40098524	1.2689665796434999	1.3633485012383701E-13	1.4519695764330799E-2	BMF	0
postnatal	DAR	Glia	chr12	26345517	26346017	2.0669903579684501	1.36335946077282E-13	9.4107979576303E-3	ENSG00000255968	0
postnatal	DAR	Glia	chr16	67160099	67160599	0.75186357439902096	1.36772384767959E-13	1.8188654675288501E-2	FBXL8	0
postnatal	DAR	Glia	chr6	119446207	119446707	0.92093453837460204	1.36798305711758E-13	1.06058469877344E-2	ENSG00000287100	0
postnatal	DAR	Glia	chr21	33374791	33375291	1.1021169840034699	1.3706857190730301E-13	1.0875789771441E-2	IFNAR1	14926
postnatal	DAR	Glia	chr16	87954409	87954909	1.4047	1.3708432997046401E-13	1.7117101878469699E-2	BANP	0
postnatal	DAR	Glia	chr4	103098655	103099155	3.2875016770675001	1.37356384360983E-13	1.96072604728161E-2	BDH2	0
postnatal	DAR	Glia	chr11	73272107	73272607	0.99651885679924601	1.3739118468866999E-13	1.4392819059346199E-2	P2RY6	0
postnatal	DAR	Glia	chr16	69893613	69894113	1.3837614393778299	1.3744551214085601E-13	1.42260523722852E-2	WWP2	0
postnatal	DAR	Glia	chr7	590648	591148	1.3141516657947701	1.3750996308897899E-13	2.1775047902219201E-2	PRKAR1B	0
postnatal	DAR	Glia	chr1	23958948	23959448	0.61983448098775096	1.37815076907163E-13	3.8025141261984002E-2	PNRC2	0
postnatal	DAR	Glia	chr19	51803952	51804452	2.9075653310990899	1.3805653873159599E-13	1.5814723985036399E-2	FPR1	0
postnatal	DAR	Glia	chr17	74759262	74759762	1.0326296407751101	1.38142055141124E-13	1.4211550009374E-2	SLC9A3R1	0
postnatal	DAR	Glia	chr2	237860281	237860781	1.45718	1.3818701259724399E-13	2.1181107487117899E-2	RAMP1	0
postnatal	DAR	Glia	chr19	54660969	54661469	2.05905	1.3842837720929099E-13	9.5964612225761005E-3	LILRB4	0
postnatal	DAR	Glia	chr14	31458073	31458573	0.83268619165371105	1.38541931372182E-13	2.0861947625091401E-2	DTD2	566
postnatal	DAR	Glia	chr9	36204829	36205329	1.14739	1.38557405504109E-13	1.4191032306687799E-2	CLTA	0
postnatal	DAR	Glia	chr12	6167749	6168249	1.53706	1.3855954388368999E-13	2.1082080412707999E-2	ENSG00000255775	7029
postnatal	DAR	Glia	chr12	117675632	117676132	1.6599039009402401	1.38754915462199E-13	1.88016260963722E-2	KSR2	0
postnatal	DAR	Glia	chr17	19265155	19265655	1.6761884855767599	1.38908750931663E-13	1.4281309908470201E-2	EPN2	0
postnatal	DAR	Glia	chr17	18217334	18217834	1.2216265403234501	1.3899679411183801E-13	2.85291926333722E-2	ALKBH5	7379
postnatal	DAR	Glia	chr14	56587607	56588107	2.3341603031012101	1.39264581167773E-13	1.30835672932422E-2	TMEM260	0
postnatal	DAR	Glia	chr18	10265446	10265946	2.99234	1.3940519966842499E-13	2.0489685427277301E-2	ENSG00000287065	31352
postnatal	DAR	Glia	chr1	55232318	55232818	2.2849939947409301	1.39413349480411E-13	1.7570167125364401E-2	MIR4422HG	0
postnatal	DAR	Glia	chr9	5451354	5451854	1.54275	1.3959639607253799E-13	1.60732802983664E-2	CD274	0
postnatal	DAR	Glia	chr1	61090488	61090988	0.86459860058583704	1.39955679577407E-13	2.37474198294115E-2	NFIA	0
postnatal	DAR	Glia	chr1	9083263	9083763	1.8660741275491699	1.40330833075823E-13	1.20699661743246E-2	SLC2A5	0
postnatal	DAR	Glia	chr9	79878193	79878693	1.4481511914180301	1.4092157833600701E-13	1.12775453813624E-2	ENSG00000232494	0
postnatal	DAR	Glia	chr7	102742300	102742800	2.1960437725542801	1.4094029359069099E-13	1.41657066693776E-2	ENSG00000286830	0
postnatal	DAR	Glia	chr5	137858216	137858716	2.9529576946128899	1.4105111449023E-13	1.4066846591292001E-2	PKD2L2-DT	0
postnatal	DAR	Glia	chr2	162319098	162319598	2.3846545587581001	1.41063640856941E-13	2.1811145201774199E-2	GCA	0
postnatal	DAR	Glia	chrX	145826419	145826919	1.6343512139060099	1.4120400427044399E-13	1.19610770608447E-2	SLITRK2	0
postnatal	DAR	Glia	chr3	153864385	153864885	2.5724629578282099	1.41302279078756E-13	1.6661442324102198E-2	LINC02006	0
postnatal	DAR	Glia	chr3	59866083	59866583	2.07168	1.4136307325326301E-13	1.4322417724867999E-2	FHIT	0
postnatal	DAR	Glia	chr11	126834585	126835085	2.1305589204533599	1.41527327453374E-13	2.2738525038925799E-2	KIRREL3	0
postnatal	DAR	Glia	chr16	30604523	30605023	1.9411427030105399	1.42054571543251E-13	1.90692087549902E-2	ENSG00000260167	0
postnatal	DAR	Glia	chr17	9674968	9675468	2.07841	1.42088881650396E-13	2.0347188411643201E-2	USP43	0
postnatal	DAR	Glia	chr1	111616193	111616693	1.24077	1.42395185153482E-13	1.1667981049881799E-2	RAP1A	0
postnatal	DAR	Glia	chr8	47632951	47633451	1.4681718770235399	1.42494933860666E-13	1.54330377724845E-2	SPIDR	0
postnatal	DAR	Glia	chr16	12258752	12259252	1.90878	1.42733174430424E-13	1.6464733068352201E-2	SNX29	0
postnatal	DAR	Glia	chr3	107065136	107065636	1.13291	1.4310383540880899E-13	2.2488905581501399E-2	LINC00882	0
postnatal	DAR	Glia	chr13	30133913	30134413	1.3250249736139601	1.4370252726926699E-13	1.6593994055581301E-2	LINC00384	17472
postnatal	DAR	Glia	chr1	8848016	8848516	1.7549157708254699	1.4387828222000799E-13	2.3678240468593001E-2	RERE	0
postnatal	DAR	Glia	chr7	100373753	100374253	1.9849627950187401	1.4392722965904501E-13	1.39558401518313E-2	PILRA	0
postnatal	DAR	Glia	chr20	21096186	21096686	1.3043	1.4427792995461601E-13	1.8480115943886499E-2	LINC00237	0
postnatal	DAR	Glia	chr2	130385691	130386191	1.9865850569636401	1.44756032298004E-13	2.31567577715821E-2	PTPN18	10285
postnatal	DAR	Glia	chr6	163335074	163335574	2.1166943799346498	1.4520427864537299E-13	1.7776321484537401E-2	ENSG00000285564	2788
postnatal	DAR	Glia	chr1	235048070	235048570	1.0940950369873499	1.45207668090404E-13	3.01552730828063E-2	LINC01348	16356
postnatal	DAR	Glia	chrX	133330930	133331430	3.79665	1.4536690416014701E-13	4.5737673388026603E-2	GPC4	0
postnatal	DAR	Glia	chr16	30829367	30829867	2.3882913182998502	1.4552828743082599E-13	1.45172003693651E-2	BCL7C	3758
postnatal	DAR	Glia	chr19	5948639	5949139	1.7658331689879001	1.4552828743082599E-13	1.9424320201185199E-2	RANBP3	0
postnatal	DAR	Glia	chr18	55874836	55875336	2.13758	1.455342213225E-13	1.6740721442037702E-2	LINC01416	6351
postnatal	DAR	Glia	chr17	9151065	9151565	2.0975459927984899	1.45921095172766E-13	1.7506652841455399E-2	NTN1	0
postnatal	DAR	Glia	chr10	47377503	47378003	0.53663314978201104	1.46141570525144E-13	1.7133082319634001E-2	ZNF488	0
postnatal	DAR	Glia	chr9	71944704	71945204	1.5024819454281699	1.46184314107778E-13	1.13936424492035E-2	C9orf85	0
postnatal	DAR	Glia	chr1	230863463	230863963	1.41296	1.4665418243210299E-13	2.9303036026544899E-2	C1orf198	0
postnatal	DAR	Glia	chr3	16842344	16842844	1.1539606944452001	1.4665792624160801E-13	1.53752945501249E-2	PLCL2	0
postnatal	DAR	Glia	chr8	76686066	76686566	1.8060219251923999	1.4673581334392599E-13	1.6564873725792101E-2	ZFHX4	0
postnatal	DAR	Glia	chr5	180090390	180090890	0.67790746511551103	1.46832951080111E-13	3.2709503774008997E-2	ENSG00000253480	3351
postnatal	DAR	Glia	chr1	201721641	201722141	0.61649498214248799	1.4685758142935401E-13	1.0737760859312899E-2	NAV1	0
postnatal	DAR	Glia	chr2	229653009	229653509	2.1392608508045199	1.4692962186239599E-13	3.0631577488210798E-2	DNER	0
postnatal	DAR	Glia	chr17	49385624	49386124	2.6419806197143099	1.4700824813924401E-13	1.4284395721664201E-2	ENSG00000262039	0
postnatal	DAR	Glia	chr19	38274702	38275202	1.0264514165129099	1.47141182037659E-13	1.72528273612471E-2	SPINT2	0
postnatal	DAR	Glia	chr17	41975791	41976291	0.84670110052249503	1.4763272138427801E-13	1.2685908520226399E-2	CNP	0
postnatal	DAR	Glia	chr4	125235931	125236431	2.1794954107768798	1.4763272138427801E-13	1.85179230952837E-2	FAT4	78486
postnatal	DAR	Glia	chr10	6603934	6604434	1.5941870445637001	1.4766314247726299E-13	1.24872717896801E-2	PRKCQ-AS1	0
postnatal	DAR	Glia	chr2	43634623	43635123	1.43178	1.47891183623783E-13	1.52512285930752E-2	PLEKHH2	2136
postnatal	DAR	Glia	chr11	46916701	46917201	0.97341053095201702	1.48260258673833E-13	2.84598028164358E-2	LRP4	0
postnatal	DAR	Glia	chr4	121696047	121696547	0.93755	1.4845928758667799E-13	3.48608852552732E-2	ANXA5	0
postnatal	DAR	Glia	chr1	162188009	162188509	1.49545	1.4857515780515899E-13	1.8027521696870299E-2	NOS1AP	0
postnatal	DAR	Glia	chr1	211742887	211743387	0.88492956291935498	1.4902165433172699E-13	1.6571673661432199E-2	LPGAT1	69
postnatal	DAR	Glia	chr10	124674523	124675023	0.53767942276064995	1.4919085741568699E-13	9.0821708744801E-3	ENSG00000258539	0
postnatal	DAR	Glia	chr10	113183572	113184072	1.9520708438046701	1.4961119221528599E-13	2.0104755782896899E-2	TCF7L2	15893
postnatal	DAR	Glia	chr1	50155469	50155969	2.2216178291913198	1.49876404353737E-13	1.9054466305153998E-2	ELAVL4	0
postnatal	DAR	Glia	chr2	25763033	25763533	1.60893	1.4989037945873801E-13	1.0734362982122001E-2	ASXL2	0
postnatal	DAR	Glia	chr3	138842405	138842905	1.5625499809165799	1.5004185141533399E-13	1.3527058947015801E-2	PIK3CB	7476
postnatal	DAR	Glia	chr15	73051373	73051873	0.53166699404793005	1.5047116208473201E-13	3.6501620934927197E-2	NEO1	0
postnatal	DAR	Glia	chr18	48676733	48677233	0.93291580492531601	1.50857544375104E-13	2.1718011720213301E-2	CTIF	0
postnatal	DAR	Glia	chr5	61320770	61321270	2.5939764994311001	1.5099240247338501E-13	1.7102783933305901E-2	ENSG00000288936	227
postnatal	DAR	Glia	chrX	120262706	120263206	2.63222	1.51018898155488E-13	3.4138589102014401E-2	TMEM255A	0
postnatal	DAR	Glia	chr15	29041731	29042231	1.06082	1.51301216888894E-13	1.51673625003219E-2	APBA2	0
postnatal	DAR	Glia	chr4	40848868	40849368	1.6918327453742801	1.5144782365690901E-13	1.9174772041891601E-2	APBB2	0
postnatal	DAR	Glia	chr17	29572754	29573254	0.65367167805723403	1.5152668131114299E-13	3.5688046631703003E-2	ABHD15-AS1	0
postnatal	DAR	Glia	chr11	16613555	16614055	0.520465	1.5158708058028501E-13	3.6323470802875998E-2	SOX6	0
postnatal	DAR	Glia	chrX	129686672	129687172	1.2533178955289199	1.5185743933158899E-13	7.5792408341535996E-3	ENSG00000287024	8323
postnatal	DAR	Glia	chr4	56348561	56349061	2.8566031723903702	1.5190811308970299E-13	3.8265157845675003E-2	AASDH	0
postnatal	DAR	Glia	chr5	139765002	139765502	0.70006064468409701	1.5222924567885101E-13	2.7357430961234799E-2	ENSG00000251387	7025
postnatal	DAR	Glia	chr5	138369677	138370177	2.3717339296968998	1.52294169977612E-13	1.81450343706605E-2	KDM3B	0
postnatal	DAR	Glia	chr11	126358002	126358502	1.03857	1.52963860509351E-13	2.0039965007628498E-2	ST3GAL4	0
postnatal	DAR	Glia	chr10	132779183	132779683	1.8098731506203101	1.5332184151934799E-13	1.4439778491529E-2	INPP5A	0
postnatal	DAR	Glia	chr17	30600669	30601169	0.75697402548484805	1.5332333505191099E-13	4.4123169745958597E-2	ENSG00000214719	0
postnatal	DAR	Glia	chr2	239464254	239464754	2.19216	1.5342810453376499E-13	2.37143989896157E-2	ENSG00000286525	0
postnatal	DAR	Glia	chr21	39564194	39564694	2.6618364376360399	1.5375954125238199E-13	4.55634883947807E-2	B3GALT5	0
postnatal	DAR	Glia	chr15	57148183	57148683	2.2532359099742201	1.5382237002796201E-13	2.50581415448899E-2	TCF12	0
postnatal	DAR	Glia	chr2	120343310	120343810	1.3057836681620401	1.53953283674745E-13	6.5449880996849702E-2	INHBB	2325
postnatal	DAR	Glia	chr9	124133638	124134138	1.6717790977384099	1.5433992577047099E-13	1.4295898407143201E-2	LHX2	100336
postnatal	DAR	Glia	chr10	5666404	5666904	0.65843236936189697	1.5440670046708001E-13	4.2216159862118498E-2	ASB13	0
postnatal	DAR	Glia	chr9	93511117	93511617	1.6123981406880701	1.55018088257182E-13	1.8420419048630898E-2	FAM120A	0
postnatal	DAR	Glia	chr7	47504459	47504959	2.3315853025403599	1.55268965312658E-13	2.15137786980844E-2	TNS3	0
postnatal	DAR	Glia	chr7	117835305	117835805	1.35406	1.55320635995432E-13	1.51412601317604E-2	CTTNBP2	0
postnatal	DAR	Glia	chr1	13585136	13585636	0.82634918160510396	1.55722236470978E-13	1.8171834479254401E-2	PDPN	0
postnatal	DAR	Glia	chrX	153781710	153782210	1.3705	1.5583492094273301E-13	2.1436645240102602E-2	SRPK3	0
postnatal	DAR	Glia	chr2	96554272	96554772	0.55856605463168996	1.5585969721879899E-13	1.8415989403978199E-2	ARID5A	1637
postnatal	DAR	Glia	chr12	11773731	11774231	2.00776	1.55916954921024E-13	2.3676662042849201E-2	ETV6	0
postnatal	DAR	Glia	chr1	64682944	64683444	3.6288223146744798	1.55975901027337E-13	3.9981278148510803E-2	CACHD1	0
postnatal	DAR	Glia	chr7	51310279	51310779	0.78795727071618304	1.5602924631830299E-13	8.5079742320743994E-3	COBL	0
postnatal	DAR	Glia	chr14	29799634	29800134	1.9434382207621299	1.5619391440716499E-13	3.6745347134194299E-2	PRKD1	0
postnatal	DAR	Glia	chr14	56119275	56119775	0.82058083394619097	1.5698269534757601E-13	3.7166845401427E-2	PELI2	0
postnatal	DAR	Glia	chr1	149997438	149997938	1.36352	1.5704027191529601E-13	9.8721297932387996E-3	OTUD7B	0
postnatal	DAR	Glia	chr4	75698433	75698933	2.5171570121545201	1.57198569064288E-13	2.07361512415975E-2	G3BP2	0
postnatal	DAR	Glia	chr1	39875410	39875910	2.04113	1.57199574987934E-13	1.23764072335105E-2	TRIT1	0
postnatal	DAR	Glia	chr15	66611055	66611555	2.5498766335792298	1.57294582399488E-13	1.9997645530311602E-2	LINC01169	0
postnatal	DAR	Glia	chr4	94342715	94343215	2.5001548288100301	1.5743967588050801E-13	2.1369880729648998E-2	HPGDS	0
postnatal	DAR	Glia	chr5	149035219	149035719	0.93098483007316601	1.5753202086745001E-13	1.91523911433388E-2	SH3TC2	0
postnatal	DAR	Glia	chr6	111530696	111531196	1.4479131003894099	1.57688083246528E-13	1.3289636926467599E-2	TRAF3IP2-AS1	0
postnatal	DAR	Glia	chr1	112722623	112723123	1.1485420437598599	1.57896710450246E-13	1.24896857723657E-2	TAFA3	0
postnatal	DAR	Glia	chr2	86037363	86037863	1.9037072586722401	1.5799593385520701E-13	1.8636778591588E-2	POLR1A	0
postnatal	DAR	Glia	chr3	15632196	15632696	1.56607	1.58464212210864E-13	1.30585599617735E-2	BTD	0
postnatal	DAR	Glia	chr11	11189526	11190026	2.20901	1.5862644147077601E-13	1.4823001136562101E-2	LINC02752	5914
postnatal	DAR	Glia	chr1	235933429	235933929	2.2684886216334799	1.58701459160117E-13	1.57279825508795E-2	ENSG00000237845	8623
postnatal	DAR	Glia	chr18	25019450	25019950	2.0512904886981902	1.5877183635030699E-13	1.076483268368E-2	WBP2P1	2245
postnatal	DAR	Glia	chr7	37289407	37289907	1.2745168869763801	1.5900531504880301E-13	1.54322922376016E-2	ELMO1	0
postnatal	DAR	Glia	chr8	27652593	27653093	2.40629	1.5904229034009E-13	3.07128475381655E-2	SCARA3	0
postnatal	DAR	Glia	chr2	68986935	68987435	1.76038	1.5908059896024001E-13	1.2681268356676399E-2	GKN1	5954
postnatal	DAR	Glia	chr6	149210635	149211135	2.5335568167630802	1.5912583068890799E-13	1.38054529012781E-2	ENSG00000228408	6790
postnatal	DAR	Glia	chr1	7728073	7728573	0.81187960078260601	1.59287722298059E-13	2.0559931310047099E-2	CAMTA1	0
postnatal	DAR	Glia	chr11	132064957	132065457	2.0929474425493702	1.5930750999142001E-13	1.9215079521904401E-2	NTM	0
postnatal	DAR	Glia	chr13	76723348	76723848	2.0328892415459401	1.5937111647230401E-13	2.3610894775966298E-2	ENSG00000285572	0
postnatal	DAR	Glia	chr7	140317562	140318062	2.0893437348320898	1.5938491242545101E-13	1.16985050894798E-2	SLC37A3	0
postnatal	DAR	Glia	chr1	193122109	193122609	0.57376101942913005	1.5941957321342301E-13	4.9289827455728401E-2	CDC73	0
postnatal	DAR	Glia	chr3	58626903	58627403	2.6215075156551499	1.5971220756654801E-13	2.3175043195864799E-2	FAM107A	0
postnatal	DAR	Glia	chr1	245363725	245364225	1.61235	1.59761617938812E-13	1.7398570067438199E-2	KIF26B	0
postnatal	DAR	Glia	chr10	35642109	35642609	0.51317225983446402	1.5981527799918501E-13	8.8230324479678504E-2	FZD8	0
postnatal	DAR	Glia	chr3	194942789	194943289	2.28624	1.5984766042816501E-13	1.81193216774534E-2	ENSG00000238031	110196
postnatal	DAR	Glia	chrX	16892739	16893239	0.84840573704871303	1.5991904007268699E-13	1.23069513077849E-2	SLC35C2P1	4411
postnatal	DAR	Glia	chr2	43222837	43223337	2.4026	1.6040666819087E-13	1.50603024732371E-2	ENSG00000287387	0
postnatal	DAR	Glia	chr5	146993813	146994313	2.1284352382919298	1.6054664483000901E-13	1.8224152405399499E-2	PPP2R2B	0
postnatal	DAR	Glia	chr2	108220975	108221475	3.2273046477579501	1.6056755967199E-13	2.4234047422542301E-2	LINC01594	3088
postnatal	DAR	Glia	chr1	234583679	234584179	1.3473549951589201	1.6074275877788799E-13	1.41823171731085E-2	U8	9095
postnatal	DAR	Glia	chr20	24380175	24380675	2.2474661533653202	1.6076026500775001E-13	1.74027293666273E-2	ENSG00000232200	62088
postnatal	DAR	Glia	chr10	6926897	6927397	1.6586624918605199	1.60798865650222E-13	1.3605168515567799E-2	ENSG00000287277	0
postnatal	DAR	Glia	chr7	25831546	25832046	2.6973360847812198	1.60911051604398E-13	2.24195249472832E-2	ENSG00000286725	0
postnatal	DAR	Glia	chr7	105401540	105402040	2.4462660850218501	1.6094041679097E-13	1.7113560629776901E-2	SRPK2	2231
postnatal	DAR	Glia	chr1	196097983	196098483	2.0729217677476601	1.60992740022747E-13	1.44344176396122E-2	LINC01724	32747
postnatal	DAR	Glia	chr1	27513905	27514405	1.5363493492435301	1.61176436395491E-13	1.28614830691096E-2	ENSG00000237429	11399
postnatal	DAR	Glia	chr6	1499795	1500295	2.3449495962312699	1.6117752316565501E-13	2.2072584624812201E-2	RN7SL352P	7026
postnatal	DAR	Glia	chr14	51560929	51561429	3.2310420474983701	1.6127042565143999E-13	1.20882347497175E-2	FRMD6-AS2	0
postnatal	DAR	Glia	chr7	83941157	83941657	2.2423219377321799	1.6130365021685301E-13	1.8904864743618702E-2	SEMA3A	14119
postnatal	DAR	Glia	chr3	69671599	69672099	1.7893166484505001	1.6142594388686399E-13	1.7922046661521598E-2	MITF	67356
postnatal	DAR	Glia	chr19	38246155	38246655	1.8046925871762001	1.6192285229755699E-13	1.4316840434590399E-2	SPINT2	0
postnatal	DAR	Glia	chr3	134369042	134369542	2.0161010858160902	1.6210331088266099E-13	2.0371710885632801E-2	AMOTL2	0
postnatal	DAR	Glia	chr4	38804632	38805132	1.3190963651560299	1.62111454773929E-13	2.01704069442852E-2	TLR1	0
postnatal	DAR	Glia	chrX	30590226	30590726	1.28516	1.62139469343187E-13	7.3507831141159004E-3	TASL	12459
postnatal	DAR	Glia	chr19	35346544	35347044	1.3597115761757499	1.62221190115313E-13	1.1375748182947201E-2	CD22	0
postnatal	DAR	Glia	chr12	52351175	52351675	2.62161	1.62313493889616E-13	2.7287867414632801E-2	KRT89P	0
postnatal	DAR	Glia	chr12	53230138	53230638	2.4096102215555102	1.6238320035148099E-13	2.36657615531582E-2	RARG	0
postnatal	DAR	Glia	chr6	3459744	3460244	1.3652287953892699	1.62704950223018E-13	1.21315269806367E-2	SLC22A23	2693
postnatal	DAR	Glia	chr13	87661333	87661833	3.0625135475565002	1.6271170735353999E-13	2.9127727898504499E-2	MIR4500HG	0
postnatal	DAR	Glia	chr8	25198757	25199257	1.9133461862415699	1.62827946960632E-13	1.58413987328638E-2	DOCK5	0
postnatal	DAR	Glia	chr6	163581517	163582017	1.4352101768699099	1.62964531647717E-13	1.1992480300878201E-2	QKI	2924
postnatal	DAR	Glia	chr22	23046014	23046514	1.71951	1.6305488490663701E-13	1.6757870659279198E-2	RSPH14	12900
postnatal	DAR	Glia	chr6	113759148	113759648	1.69381	1.6322332629729E-13	1.6852080112388899E-2	ENSG00000231912	32180
postnatal	DAR	Glia	chr2	231321001	231321501	2.65312	1.6324490068847301E-13	2.4391920924070099E-2	ARMC9	0
postnatal	DAR	Glia	chr1	14650902	14651402	1.8084058830674401	1.6335532754638401E-13	1.23421297489128E-2	KAZN	0
postnatal	DAR	Glia	chr4	139189047	139189547	2.62045	1.6339442030338799E-13	2.10766384307619E-2	ENSG00000288785	0
postnatal	DAR	Glia	chr1	205217363	205217863	2.1945512888387801	1.63526743358368E-13	1.6838024417183298E-2	DSTYK	5660
postnatal	DAR	Glia	chr15	101471597	101472097	2.1278860551266199	1.63755031741053E-13	1.5356619801895E-2	PCSK6	0
postnatal	DAR	Glia	chr10	127921081	127921581	1.6391386736843401	1.63869198470367E-13	1.7660019904276299E-2	PTPRE	0
postnatal	DAR	Glia	chr1	66380288	66380788	2.3793841764779899	1.6397307470764501E-13	1.67472511698874E-2	PDE4B	5708
postnatal	DAR	Glia	chr11	9719795	9720295	1.9756	1.6409763196046199E-13	1.3268301502404E-2	SWAP70	0
postnatal	DAR	Glia	chr18	13635011	13635511	2.1907446100464099	1.6409763196046199E-13	2.82169791633201E-2	LDLRAD4	0
postnatal	DAR	Glia	chr17	31559685	31560185	1.6211101112581701	1.64102926909578E-13	2.45963352302607E-2	MIR193A	0
postnatal	DAR	Glia	chr20	58054591	58055091	2.6378411914294699	1.6416538735452601E-13	2.7210177662819902E-2	ENSG00000225708	13962
postnatal	DAR	Glia	chr2	218285515	218286015	1.48973	1.6430500520511201E-13	4.7675727954514101E-2	PNKD	0
postnatal	DAR	Glia	chr4	102506452	102506952	2.1986286436738798	1.6436325997390399E-13	1.49171413782745E-2	NFKB1	0
postnatal	DAR	Glia	chr1	61125025	61125525	0.73966070624666602	1.6436952356310901E-13	1.1442177974505099E-2	NFIA	0
postnatal	DAR	Glia	chr16	57281138	57281638	1.46551	1.64381452465568E-13	1.1402478053841401E-2	PLLP	0
postnatal	DAR	Glia	chr5	116454433	116454933	0.78797184618220695	1.6443427844041901E-13	1.85067830295081E-2	SEMA6A	0
postnatal	DAR	Glia	chr4	1184204	1184704	2.68454	1.64459672108318E-13	1.8830951950845502E-2	SPON2	0
postnatal	DAR	Glia	chr7	33447999	33448499	3.5122118329921399	1.6447459179194399E-13	5.6054647954146899E-2	BBS9	0
postnatal	DAR	Glia	chr13	114043464	114043964	2.1108839216926998	1.64486322427957E-13	1.5691527488888302E-2	RASA3	0
postnatal	DAR	Glia	chr16	19130778	19131278	0.60345545669001899	1.64499282307524E-13	1.34104923420542E-2	ENSG00000261427	0
postnatal	DAR	Glia	chr9	27563889	27564389	2.18799	1.6455353626192301E-13	1.51235890669108E-2	C9orf72	0
postnatal	DAR	Glia	chr19	14128199	14128699	2.0480220206580602	1.6468928114090101E-13	1.38163401426549E-2	ASF1B	0
postnatal	DAR	Glia	chr17	80164341	80164841	2.0427542763497502	1.6487964337960501E-13	1.2035623686959899E-2	CARD14	5150
postnatal	DAR	Glia	chr3	40174016	40174516	1.87179	1.6498145344859501E-13	1.31854203714241E-2	MYRIP	0
postnatal	DAR	Glia	chr7	112134004	112134504	1.5911961575690501	1.6499787842191401E-13	1.13706994570187E-2	DOCK4	0
postnatal	DAR	Glia	chr12	53200901	53201401	2.2942627547951302	1.6504014474976001E-13	1.79541111206281E-2	ITGB7	0
postnatal	DAR	Glia	chr13	113841043	113841543	1.45622	1.6523931000143401E-13	2.14715626072822E-2	GAS6-AS1	0
postnatal	DAR	Glia	chr10	100931842	100932342	2.0772332651139802	1.6535615093179901E-13	1.6602488421802598E-2	SLF2	0
postnatal	DAR	Glia	chr18	70491699	70492199	1.0592336134734199	1.6542448414676E-13	1.0296481695686401E-2	ENSG00000288828	0
postnatal	DAR	Glia	chr17	1771387	1771887	1.33515	1.6547850108987799E-13	2.0467511299999099E-2	SERPINF1	0
postnatal	DAR	Glia	chr2	200712956	200713456	0.57776048431692495	1.6551985118411599E-13	4.0705530577585802E-2	AOX3P	0
postnatal	DAR	Glia	chr5	33824427	33824927	2.57463	1.6579903858634099E-13	2.3806493845890401E-2	ADAMTS12	0
postnatal	DAR	Glia	chr1	3740039	3740539	1.8417449728500801	1.6581715922031899E-13	1.22213079847142E-2	TP73-AS1	0
postnatal	DAR	Glia	chr4	138889103	138889603	1.59754	1.6584140240502299E-13	1.5931722947764501E-2	ENSG00000250195	0
postnatal	DAR	Glia	chr5	128782368	128782868	2.7239731769669602	1.6597456789892799E-13	2.4680839936011702E-2	SLC27A6	0
postnatal	DAR	Glia	chr2	68828633	68829133	1.7474218043993499	1.66024155877527E-13	1.4183331704358201E-2	LINC01890	0
postnatal	DAR	Glia	chr8	60899685	60900185	1.89212	1.6602686556584801E-13	1.45682994857993E-2	ENSG00000287975	0
postnatal	DAR	Glia	chr10	11532292	11532792	1.70276	1.6611256106500799E-13	1.39295042050073E-2	USP6NL	0
postnatal	DAR	Glia	chr12	10128554	10129054	2.3367718808117002	1.6623136532118699E-13	2.05914879812297E-2	CLEC7A	0
postnatal	DAR	Glia	chr19	41420453	41420953	1.38864	1.6647630692786699E-13	1.1560171951998099E-2	ENSG00000255730	0
postnatal	DAR	Glia	chr12	120221008	120221508	1.2527277456018799	1.6655747389975601E-13	1.3696823787193399E-2	PXN	0
postnatal	DAR	Glia	chr6	13271955	13272455	1.6858869820565101	1.66630277119114E-13	1.34246149348303E-2	PHACTR1	0
postnatal	DAR	Glia	chr16	81201188	81201688	1.7812786565233401	1.6669357821688E-13	1.6181206710764399E-2	PKD1L2	0
postnatal	DAR	Glia	chr12	24931665	24932165	1.4455559853942199	1.66831532559679E-13	1.23320114593965E-2	BCAT1	0
postnatal	DAR	Glia	chr2	15818410	15818910	1.91991	1.66938051157575E-13	1.49933503044626E-2	ENSG00000237326	7532
postnatal	DAR	Glia	chr5	11588091	11588591	1.71053	1.6708029891688199E-13	1.19450185086918E-2	CTNND2	0
postnatal	DAR	Glia	chr10	72007881	72008381	2.4099845293498898	1.6715511972848901E-13	1.6394270071835901E-2	CHST3	0
postnatal	DAR	Glia	chr11	94134982	94135482	0.96611408017866696	1.6759611835927999E-13	2.3833144563805999E-2	PANX1	0
postnatal	DAR	Glia	chr8	47369328	47369828	1.85958	1.67599677708158E-13	1.64884785946376E-2	SPIDR	0
postnatal	DAR	Glia	chr15	78005353	78005853	1.5285203144025199	1.68309954778093E-13	1.9256821462166399E-2	TBC1D2B	0
postnatal	DAR	Glia	chr10	129833	130333	1.7591721997799701	1.6833172170685E-13	1.3602128692575001E-2	ZMYND11	4131
postnatal	DAR	Glia	chr2	222796741	222797241	2.0581548045962101	1.68445513547245E-13	1.8956021619131298E-2	ACSL3	63700
postnatal	DAR	Glia	chr8	65644952	65645452	0.54124229936188895	1.6849782309711699E-13	3.3950287001344101E-2	MTFR1	0
postnatal	DAR	Glia	chr12	1659183	1659683	1.56952	1.68500034192331E-13	1.9356652268142399E-2	ENSG00000289832	0
postnatal	DAR	Glia	chr10	61943456	61943956	2.5535048770328901	1.6850361450408599E-13	2.30931676053268E-2	ARID5B	0
postnatal	DAR	Glia	chr11	64146020	64146520	1.1831207685888601	1.68532438168104E-13	1.8833041210298999E-2	MACROD1	0
postnatal	DAR	Glia	chr1	150532449	150532949	1.1433923912019399	1.6860246085133699E-13	2.3420153549981601E-2	FALEC	14416
postnatal	DAR	Glia	chr19	55285703	55286203	0.83510135739748104	1.6894654415429099E-13	1.1367155905372E-2	BRSK1	0
postnatal	DAR	Glia	chr3	129207319	129207819	0.73333076546520903	1.69412430960859E-13	7.3450741201025E-3	ENSG00000289469	0
postnatal	DAR	Glia	chr14	77985742	77986242	0.77260934329557895	1.6954422506800899E-13	6.7752721158018999E-3	ADCK1	50727
postnatal	DAR	Glia	chr10	106661690	106662190	2.2844175539585998	1.69611308790017E-13	1.8463106539001999E-2	SORCS1	0
postnatal	DAR	Glia	chr19	39963809	39964309	3.8021137360996602	1.6974241529207901E-13	1.22667226770697E-2	PSMC4	6855
postnatal	DAR	Glia	chr22	36386959	36387459	0.92396716655740896	1.69852890624784E-13	3.1940425413219599E-2	MYH9	0
postnatal	DAR	Glia	chr5	156591430	156591930	2.3147066022504901	1.699159347222E-13	2.65937566696401E-2	SGCD	0
postnatal	DAR	Glia	chr1	178614189	178614689	1.63565	1.6991703544306201E-13	1.4429815488598599E-2	ENSG00000273384	37016
postnatal	DAR	Glia	chr10	23448805	23449305	2.3431793490920998	1.7008047711609001E-13	1.69179067246823E-2	ENSG00000287124	0
postnatal	DAR	Glia	chr18	74500243	74500743	2.3378964513579801	1.70288329237802E-13	1.7497844565809099E-2	CNDP2	0
postnatal	DAR	Glia	chr11	119936632	119937132	1.9069021453197801	1.7047031240283499E-13	1.3542837984772601E-2	ENSG00000288047	0
postnatal	DAR	Glia	chr8	29043785	29044285	0.89514765647719996	1.70506163310479E-13	7.4084223075669003E-3	HMBOX1	0
postnatal	DAR	Glia	chr14	95507146	95507646	1.7058344960268399	1.7055212611845699E-13	2.33223369819998E-2	SYNE3	0
postnatal	DAR	Glia	chr12	51023468	51023968	1.1879905203352601	1.7071316196653401E-13	6.9851456743254998E-3	SLC11A2	0
postnatal	DAR	Glia	chr8	55972868	55973368	2.19643	1.7072017731072099E-13	2.2227725768428502E-2	LYN	0
postnatal	DAR	Glia	chr1	225655676	225656176	1.1480637191812799	1.7081315375728101E-13	1.38853944400471E-2	ENSG00000289602	1352
postnatal	DAR	Glia	chr12	50220364	50220864	1.84444	1.7088761685650601E-13	1.32359947645166E-2	LIMA1	0
postnatal	DAR	Glia	chr8	38384267	38384767	0.77020134773150495	1.7093905398042699E-13	2.0262559461927301E-2	ENSG00000272092	805
postnatal	DAR	Glia	chr1	30764052	30764552	1.3699556072278101	1.71223823939589E-13	9.4634527454864007E-3	LAPTM5	6277
postnatal	DAR	Glia	chr8	26635219	26635719	1.2008587474838901	1.71231839700593E-13	2.1564419908740199E-2	DPYSL2	0
postnatal	DAR	Glia	chr18	24187034	24187534	1.4912547022954901	1.7140054427383799E-13	1.9938277633693401E-2	OSBPL1A	0
postnatal	DAR	Glia	chr4	95640275	95640775	1.45728	1.7176420162360001E-13	1.5199168316234701E-2	RPL30P6	4176
postnatal	DAR	Glia	chr2	43113262	43113762	1.65437	1.7178051342596899E-13	1.6263258304419301E-2	LINC02580	0
postnatal	DAR	Glia	chr1	183604823	183605323	1.9991502640247101	1.71994430377973E-13	1.32321393228152E-2	ENSG00000289099	0
postnatal	DAR	Glia	chr5	172165390	172165890	1.23114	1.7221569156070799E-13	1.0836402825414201E-2	STK10	0
postnatal	DAR	Glia	chr14	32826978	32827478	1.8539363782523299	1.7231475516675099E-13	1.03587745040779E-2	AKAP6	0
postnatal	DAR	Glia	chr19	9700716	9701216	3.08561	1.7244958539581401E-13	9.8725311531832009E-3	ZNF812P	0
postnatal	DAR	Glia	chr17	42886106	42886606	3.2450805671346199	1.73119534596792E-13	1.7437003404170301E-2	LINC00671	0
postnatal	DAR	Glia	chr14	89681489	89681989	1.58047	1.73351375834233E-13	2.0406452626898001E-2	ENSG00000259053	0
postnatal	DAR	Glia	chr14	90642138	90642638	1.77294	1.73351375834233E-13	5.8362461687267699E-2	TTC7B	0
postnatal	DAR	Glia	chrX	66728671	66729171	1.39807	1.73418985112469E-13	2.62382463297566E-2	RNU6-394P	52306
postnatal	DAR	Glia	chr20	10604432	10604932	1.58552	1.7437751051311599E-13	1.68366430741392E-2	SLX4IP	0
postnatal	DAR	Glia	chr18	62916678	62917178	0.588509	1.75350516053704E-13	6.7296628867523E-3	PHLPP1	0
postnatal	DAR	Glia	chr9	78188965	78189465	1.1570683476302801	1.75445418767E-13	8.3301431604313001E-3	ENSG00000228781	8271
postnatal	DAR	Glia	chr7	5643235	5643735	2.1014319049397501	1.75513204938378E-13	1.98316371916279E-2	RNF216	0
postnatal	DAR	Glia	chr11	64448734	64449234	0.58766177511342399	1.75543774553975E-13	2.7061588841771199E-2	LINC02724	0
postnatal	DAR	Glia	chr3	44963708	44964208	2.1675123460460402	1.7561530608275801E-13	1.0903223726693501E-2	ZDHHC3	0
postnatal	DAR	Glia	chr3	52244820	52245320	0.79114989616431697	1.7573731919182101E-13	1.21107913234025E-2	TWF2	0
postnatal	DAR	Glia	chr12	109605201	109605701	1.1275195186009299	1.76238678455411E-13	1.4408835994300101E-2	MVK	7075
postnatal	DAR	Glia	chr19	19377736	19378236	1.2476145684030699	1.76306208284994E-13	1.42444101254234E-2	GATAD2A	7589
postnatal	DAR	Glia	chr19	17376587	17377087	1.3855600621328601	1.7644327835498701E-13	8.5540356354392999E-3	PLVAP	0
postnatal	DAR	Glia	chr11	69639401	69639901	0.99830437419321705	1.76579773186568E-13	1.5356479804697801E-2	CCND1	1254
postnatal	DAR	Glia	chr1	222373683	222374183	2.60257	1.7677224067596301E-13	2.3458203958167799E-2	ENSG00000236230	0
postnatal	DAR	Glia	chr11	74682627	74683127	1.6568041871610799	1.77290700205673E-13	1.7626353140393299E-2	RN7SKP297	2096
postnatal	DAR	Glia	chr11	83157533	83158033	0.51972914050101804	1.77341141452098E-13	2.9162975766247198E-2	PCF11	0
postnatal	DAR	Glia	chr14	68391581	68392081	1.5342178440295799	1.7990781616264101E-13	1.8002646481165601E-2	RAD51B	0
postnatal	DAR	Glia	chr15	84598956	84599456	1.6204795157857499	1.8033782895433101E-13	2.3641308836636898E-2	ENSG00000275120	0
postnatal	DAR	Glia	chr12	124838048	124838548	0.72536570395097999	1.80642706725924E-13	2.1024451721003201E-2	SCARB1	0
postnatal	DAR	Glia	chr17	19980249	19980749	1.5632377298428899	1.8089951171755599E-13	1.6762199057361499E-2	AKAP10	1905
postnatal	DAR	Glia	chr2	48420681	48421181	0.59336825221137601	1.8150789109190001E-13	3.1455153249010701E-2	PPP1R21-DT	18861
postnatal	DAR	Glia	chr8	29064811	29065311	1.36789	1.8171354090428199E-13	1.35156315453936E-2	HMBOX1	46
postnatal	DAR	Glia	chr20	22815872	22816372	3.3211427810991201	1.8421701479419501E-13	2.7570887753450301E-2	ENSG00000283072	68880
postnatal	DAR	Glia	chr1	232630555	232631055	0.73431810132029296	1.8488031840167999E-13	4.91806747842004E-2	SIPA1L2	0
postnatal	DAR	Glia	chr10	44996225	44996725	1.0054204216073599	1.8503221798675E-13	3.9622182265545203E-2	RASSF4	333
postnatal	DAR	Glia	chr5	17436311	17436811	2.46292	1.8512403113984099E-13	2.91025887649514E-2	LINC02217	0
postnatal	DAR	Glia	chr8	29066394	29066894	0.69056042897106096	1.8519421413836199E-13	1.17977472290612E-2	KIF13B	383
postnatal	DAR	Glia	chr6	125814536	125815036	1.6862089408211201	1.85769770198772E-13	2.09579310451256E-2	NCOA7	0
postnatal	DAR	Glia	chr1	116950584	116951084	1.74243	1.8595380153116001E-13	2.4242731042327999E-2	PTGFRN	0
postnatal	DAR	Glia	chr5	127304962	127305462	1.6887264646447899	1.86563321360354E-13	2.1648494886473298E-2	MEGF10	0
postnatal	DAR	Glia	chr10	35379325	35379825	1.0418945750392199	1.8807431742021901E-13	1.3723078966898601E-2	CCNY	0
postnatal	DAR	Glia	chr1	54045453	54045953	1.23435	1.8813476336254501E-13	1.40805429864171E-2	TMEM59	0
postnatal	DAR	Glia	chr6	13581637	13582137	3.2528926597076202	1.8815699075575099E-13	1.7087850147930999E-2	SIRT5	0
postnatal	DAR	Glia	chr18	58135715	58136215	1.17933	1.88204010566708E-13	2.12165154655856E-2	NEDD4L	0
postnatal	DAR	Glia	chr19	35123256	35123756	1.03486	1.8871588747922401E-13	1.5627224207587598E-2	ENSG00000285526	0
postnatal	DAR	Glia	chr7	30445699	30446199	1.6215	1.8897073950837299E-13	2.4936365508328999E-2	NOD1	0
postnatal	DAR	Glia	chr18	2998039	2998539	1.82519	1.89145334725396E-13	2.9899652506245999E-2	LPIN2	0
postnatal	DAR	Glia	chr10	121172395	121172895	2.83665	1.89557657479791E-13	1.20423196918748E-2	LINC01153	5804
postnatal	DAR	Glia	chr6	148329387	148329887	1.4620564809097401	1.89644224377615E-13	1.43308799049447E-2	SASH1	0
postnatal	DAR	Glia	chr12	6215868	6216368	0.71679032460115999	1.89670028386814E-13	2.9670006096088799E-2	CD9	0
postnatal	DAR	Glia	chr5	78638492	78638992	2.0082423133259701	1.89732333046415E-13	2.3002175814052599E-2	LHFPL2	0
postnatal	DAR	Glia	chr1	32336532	32337032	0.54763944966741396	1.90055217416262E-13	2.4236822430684798E-2	MARCKSL1	298
postnatal	DAR	Glia	chr10	31977768	31978268	0.85750404589379703	1.9011037482332699E-13	1.51490218494756E-2	RPL34P19	5616
postnatal	DAR	Glia	chr10	5976693	5977193	1.2287039690528101	1.90687712317968E-13	1.6696586038305601E-2	IL15RA	0
postnatal	DAR	Glia	chr6	7938159	7938659	2.83918	1.90687712317968E-13	1.13829114551608E-2	BLOC1S5-TXNDC5	0
postnatal	DAR	Glia	chr5	156469607	156470107	2.63423	1.9122684666875299E-13	1.5445212135599001E-2	SGCD	0
postnatal	DAR	Glia	chr2	95303492	95303992	0.750697	1.91598982788168E-13	3.2653593703528799E-2	KCNIP3	0
postnatal	DAR	Glia	chr21	42253751	42254251	0.97281394952776101	1.9174506347999001E-13	1.37419032865887E-2	ABCG1	0
postnatal	DAR	Glia	chr14	92466162	92466662	2.4112127432369199	1.91935076142015E-13	1.3754382639163201E-2	SLC24A4	0
postnatal	DAR	Glia	chr17	16944764	16945264	2.7382433408129399	1.91935076142015E-13	1.2112167052542E-2	TNFRSF13B	0
postnatal	DAR	Glia	chr21	44880866	44881366	1.34935	1.92641010697384E-13	1.4510102996573401E-2	ITGB2	4586
postnatal	DAR	Glia	chr8	1914832	1915332	2.38623	1.92722024261332E-13	2.2875283325518799E-2	KBTBD11-OT1	0
postnatal	DAR	Glia	chr16	88335306	88335806	2.3298370809867199	1.92848009630972E-13	1.6688496836314699E-2	ENSG00000261273	32794
postnatal	DAR	Glia	chr1	38963946	38964446	2.77786	1.9324614880553199E-13	1.3980342963372E-2	RRAGC-DT	0
postnatal	DAR	Glia	chr20	3334107	3334607	1.60165	1.93379029605042E-13	1.7465186452536901E-2	DNAAF9	0
postnatal	DAR	Glia	chr9	70495482	70495982	1.5987793939717101	1.9377968646587601E-13	2.0646012079209901E-2	TRPM3	33077
postnatal	DAR	Glia	chr6	4585606	4586106	2.8203506735250099	1.93800197473848E-13	1.64029639366393E-2	ENSG00000285424	1734
postnatal	DAR	Glia	chr5	124233968	124234468	1.6257508454085401	1.93804144106278E-13	2.4534424322046802E-2	LINC01170	0
postnatal	DAR	Glia	chr12	100841732	100842232	2.3492688570028202	1.94228023739396E-13	1.25982093831259E-2	ANO4	0
postnatal	DAR	Glia	chrX	33055625	33056125	1.6965915964179099	1.94327101147951E-13	1.0588022671369299E-2	DMD	0
postnatal	DAR	Glia	chr10	89373168	89373668	1.99512	1.9448308839622201E-13	1.73735930389405E-2	LIPA	0
postnatal	DAR	Glia	chr22	46107780	46108280	0.65847777558584997	1.96326951073815E-13	1.80209558742613E-2	MIRLET7BHG	0
postnatal	DAR	Glia	chr12	71454422	71454922	1.5778692818926201	1.96696528023432E-13	9.1556907742763993E-3	LGR5	0
postnatal	DAR	Glia	chr11	42524544	42525044	1.6992	1.9704120080596901E-13	3.4645133168470198E-2	LINC02740	270822
postnatal	DAR	Glia	chr7	954456	954956	0.50313019732835196	1.9761856101255399E-13	4.6645911677933097E-2	ADAP1	0
postnatal	DAR	Glia	chr10	59553221	59553721	2.1030827135824501	1.9821423115574101E-13	3.1716780196724401E-2	MRPL50P4	1342
postnatal	DAR	Glia	chr13	95677446	95677946	0.85063684039941401	1.98552693892904E-13	3.9270692046139401E-2	DNAJC3	0
postnatal	DAR	Glia	chr22	49889110	49889610	1.3725223448581201	1.9957456736720801E-13	3.3391713814513002E-2	ZBED4	0
postnatal	DAR	Glia	chr2	43100022	43100522	1.6505	1.99613520864167E-13	1.5779551276806601E-2	LINC02580	0
postnatal	DAR	Glia	chr11	31986216	31986716	3.3296	1.99852588391977E-13	2.9539608671736699E-2	PAUPAR	0
postnatal	DAR	Glia	chr15	51229804	51230304	2.1995232303569301	1.9990076496276301E-13	2.6241056197634099E-2	MIR4713HG	0
postnatal	DAR	Glia	chr5	65480082	65480582	1.89876	2.00019862014801E-13	2.9265011641795999E-2	ADAMTS6	0
postnatal	DAR	Glia	chr9	133128533	133129033	1.3976692762726699	2.00284889492054E-13	1.54798966537208E-2	RALGDS	0
postnatal	DAR	Glia	chr14	22849508	22850008	2.54239	2.0092138951113899E-13	4.9092138617443E-2	MMP14	466
postnatal	DAR	Glia	chr14	95308212	95308712	3.1939740218574002	2.01455449002186E-13	1.52467752634652E-2	CLMN	0
postnatal	DAR	Glia	chr7	115924380	115924880	1.8969334694219799	2.0149950540849899E-13	4.5307285220267397E-2	TFEC	10267
postnatal	DAR	Glia	chr20	25360955	25361455	1.8095886579856499	2.01586541081036E-13	1.96293402516989E-2	ABHD12	0
postnatal	DAR	Glia	chr3	194265438	194265938	1.02725	2.0181141933446701E-13	2.70530673123879E-2	LINC02037	4717
postnatal	DAR	Glia	chr7	124751017	124751517	1.01999	2.02179016880841E-13	1.6445892069743999E-2	GPR37	0
postnatal	DAR	Glia	chr10	7121164	7121664	1.39024	2.02368401185539E-13	1.5562888584574599E-2	ENSG00000287277	2694
postnatal	DAR	Glia	chr3	139561145	139561645	1.40757	2.0256456707088299E-13	1.55349758754036E-2	COPB2-DT	0
postnatal	DAR	Glia	chr1	242524174	242524674	0.64855783523215904	2.02637488996694E-13	3.8962558027728598E-2	PLD5	0
postnatal	DAR	Glia	chr22	29004469	29004969	1.8232267999573499	2.0266489948793099E-13	3.6198324313812799E-2	ZNRF3	0
postnatal	DAR	Glia	chrX	17710963	17711463	3.5111309862742601	2.03081149950361E-13	3.7769373202092699E-2	NHS	0
postnatal	DAR	Glia	chr16	29745791	29746291	1.46702	2.03100330267192E-13	1.9487666610971399E-2	C16orf54	0
postnatal	DAR	Glia	chr16	79591737	79592237	1.7398121030887701	2.0311087410237199E-13	1.6715019888681799E-2	MAF	0
postnatal	DAR	Glia	chr11	131608936	131609436	1.7233204279899199	2.0349230545156701E-13	2.2373431010121601E-2	NTM	0
postnatal	DAR	Glia	chr18	48948102	48948602	0.76873399732014402	2.0375716125813299E-13	1.7233715786112502E-2	SMAD7	0
postnatal	DAR	Glia	chr15	64854473	64854973	1.5899000791240101	2.0390789424818001E-13	1.7580302736859399E-2	ENSG00000249240	0
postnatal	DAR	Glia	chr19	36190374	36190874	1.55702	2.0395502790743101E-13	1.9345704995101499E-2	ZNF565	0
postnatal	DAR	Glia	chr17	17021707	17022207	0.85090517943661004	2.0396380032475499E-13	1.14632720492113E-2	ENSG00000287114	6152
postnatal	DAR	Glia	chr18	77208932	77209432	1.7525520016585301	2.04469037771105E-13	2.2321217375423499E-2	ENSG00000265844	0
postnatal	DAR	Glia	chr11	131595017	131595517	1.4317342984089001	2.0450107727605501E-13	1.9083097829790199E-2	NTM	0
postnatal	DAR	Glia	chr19	45040332	45040832	1.7747181039267099	2.0483804413396099E-13	1.38363475237682E-2	CLASRP	0
postnatal	DAR	Glia	chr19	45920492	45920992	1.4963608644447399	2.0495553368704699E-13	1.26128654886809E-2	NANOS2	5713
postnatal	DAR	Glia	chr2	216555161	216555661	1.2035239342637301	2.0524571103362199E-13	5.5819404129761899E-2	RPL37A	0
postnatal	DAR	Glia	chr20	53678044	53678544	1.60987	2.0534333774976499E-13	1.5007800951669901E-2	RNU7-14P	9285
postnatal	DAR	Glia	chr15	60945159	60945659	1.9369953866073399	2.0537709773990901E-13	2.7290739229280599E-2	RORA	0
postnatal	DAR	Glia	chrX	31550089	31550589	2.8632827867578601	2.0539738871292599E-13	1.5979302256720299E-2	DMD	0
postnatal	DAR	Glia	chr16	78770488	78770988	1.0170840957284599	2.0548607397374999E-13	1.86098205650005E-2	WWOX	0
postnatal	DAR	Glia	chr11	94915945	94916445	2.8792268057353501	2.0632544387729399E-13	2.4978567105110198E-2	ENSG00000256469	0
postnatal	DAR	Glia	chr4	146224235	146224735	2.9713898383155599	2.06458730244702E-13	2.27014397069802E-2	REELD1	0
postnatal	DAR	Glia	chrX	50812945	50813445	1.4446732326912599	2.0662227478356601E-13	2.2067817405417099E-2	SHROOM4	0
postnatal	DAR	Glia	chr2	79292891	79293391	2.8316498240832702	2.0692547332813199E-13	4.42325998956309E-2	CTNNA2	0
postnatal	DAR	Glia	chr9	78022896	78023396	0.89455270239513096	2.0767580326553801E-13	9.6021353597196008E-3	GNAQ	0
postnatal	DAR	Glia	chr13	53069167	53069667	0.99742264439086903	2.07739887203195E-13	2.2485695687020898E-2	OLFM4	17109
postnatal	DAR	Glia	chr9	134403386	134403886	1.8850718687240999	2.0796194186182299E-13	2.5823066311403801E-2	RXRA	0
postnatal	DAR	Glia	chr11	44927598	44928098	0.96418015542933999	2.0806293083981399E-13	3.06381523842057E-2	TSPAN18	0
postnatal	DAR	Glia	chr1	1788122	1788622	1.2529690386224701	2.08860247462163E-13	2.2536154497151802E-2	GNB1	0
postnatal	DAR	Glia	chr3	42761969	42762469	2.0462414547145298	2.0891670869739201E-13	2.7386614858526202E-2	ENSG00000280571	0
postnatal	DAR	Glia	chr19	18463945	18464445	0.83838845629051595	2.0905252554447399E-13	7.3546182744818004E-3	ELL	0
postnatal	DAR	Glia	chr10	35764931	35765431	2.6748765816440798	2.0906360918022E-13	2.26100864601913E-2	PCAT5	12870
postnatal	DAR	Glia	chr17	68440992	68441492	0.98990186084210496	2.0912436117956301E-13	1.1877297234888401E-2	ENSG00000267009	0
postnatal	DAR	Glia	chr2	84299784	84300284	3.9947099712928802	2.0915275005638401E-13	3.03235564835827E-2	FUNDC2P2	7581
postnatal	DAR	Glia	chr7	42267972	42268472	5.1931057091240103	2.09274080376769E-13	3.3593199982300002E-2	GLI3	3871
postnatal	DAR	Glia	chr5	24391821	24392321	1.39303	2.0930454676822999E-13	1.73457319479003E-2	ENSG00000250694	38377
postnatal	DAR	Glia	chr20	2698643	2699143	2.0250506656051801	2.09406937642762E-13	2.1888106684144499E-2	EBF4	0
postnatal	DAR	Glia	chr1	19439929	19440429	1.6439767679941999	2.0964826218984501E-13	1.55002252162729E-2	CAPZB	0
postnatal	DAR	Glia	chr3	170440319	170440819	1.65347	2.10662493460099E-13	1.0274183480788301E-2	ENSG00000285218	0
postnatal	DAR	Glia	chr22	38734610	38735110	0.75493183496928595	2.1113844243026901E-13	1.59185370592007E-2	GTPBP1	0
postnatal	DAR	Glia	chr13	95228110	95228610	2.33609	2.11172753902382E-13	1.7005229772746999E-2	ABCC4	0
postnatal	DAR	Glia	chr14	34712288	34712788	1.2508005490354499	2.11181679508693E-13	1.2380790735795301E-2	CFL2	0
postnatal	DAR	Glia	chr2	88871280	88871780	1.8038494308375499	2.1256360076600801E-13	1.16443275988092E-2	ENSG00000290104	5083
postnatal	DAR	Glia	chr6	166959244	166959744	0.62188212045220104	2.1286343886798899E-13	1.3503468371763101E-2	RNASET2	2052
postnatal	DAR	Glia	chr16	8632495	8632995	2.22154	2.1296112466006499E-13	1.6912832111864499E-2	METTL22	0
postnatal	DAR	Glia	chr3	173913314	173913814	1.04233	2.1301293877486899E-13	1.21355803034193E-2	NLGN1	0
postnatal	DAR	Glia	chr10	124484629	124485129	2.2939511481133401	2.1352555431620799E-13	3.0978771076926401E-2	LHPP	0
postnatal	DAR	Glia	chr20	21606997	21607497	3.8644506908669198	2.1423435398608901E-13	2.2171841624051201E-2	LINC01727	0
postnatal	DAR	Glia	chr3	183381119	183381619	1.6296014291555301	2.1456931798156799E-13	1.3912977704248E-2	MCF2L2	0
postnatal	DAR	Glia	chr11	67286885	67287385	1.6579462361947801	2.1460644598379299E-13	2.6090460896066901E-2	GRK2	328
postnatal	DAR	Glia	chr4	85741929	85742429	1.08931	2.1460644598379299E-13	3.6863424440900898E-2	ARHGAP24	0
postnatal	DAR	Glia	chr12	69437213	69437713	1.7759358187848999	2.14684526823383E-13	1.99099153630325E-2	LINC02373	11756
postnatal	DAR	Glia	chr1	66276121	66276621	1.3362023041853099	2.14786145298939E-13	1.5541547037504299E-2	PDE4B	0
postnatal	DAR	Glia	chr14	32073488	32073988	1.95919	2.1527832147979001E-13	1.9365781163812101E-2	ARHGAP5-AS1	957
postnatal	DAR	Glia	chr1	207064453	207064953	2.9971900631535799	2.1543120058692199E-13	2.6571909529392299E-2	PFKFB2	0
postnatal	DAR	Glia	chr11	65940990	65941490	1.4378464582413699	2.15496187588004E-13	1.54378418203395E-2	TSGA10IP	3989
postnatal	DAR	Glia	chr22	23804650	23805150	1.91797	2.1552937505072601E-13	1.70712937493025E-2	SMARCB1	0
postnatal	DAR	Glia	chr18	8162878	8163378	3.72195	2.15749147091626E-13	4.2699307002046598E-2	PTPRM	0
postnatal	DAR	Glia	chr2	100580720	100581220	1.3797050315513699	2.15781964702278E-13	1.7539682568226699E-2	PDCL3	3980
postnatal	DAR	Glia	chr4	48509544	48510044	2.24598	2.1606736492577699E-13	2.3850985157568099E-2	FRYL	0
postnatal	DAR	Glia	chr7	29866543	29867043	0.99804880811827501	2.1621976498896299E-13	1.9438455489630701E-2	WIPF3	0
postnatal	DAR	Glia	chr1	56476933	56477433	1.5775624871773899	2.16876259948267E-13	2.2983269816356199E-2	ENSG00000260971	0
postnatal	DAR	Glia	chr9	137067634	137068134	0.77226819355483101	2.16887290963792E-13	3.4267063928463001E-2	SAPCD2	0
postnatal	DAR	Glia	chrX	34624325	34624825	3.96187	2.1707054775677801E-13	3.7131445334890698E-2	TMEM47	2249
postnatal	DAR	Glia	chr11	65426730	65427230	1.1692152328229399	2.1707998448568601E-13	2.6003084280831899E-2	NEAT1	0
postnatal	DAR	Glia	chr18	13620127	13620627	1.84208	2.17140638996635E-13	2.2233033571358401E-2	LDLRAD4	0
postnatal	DAR	Glia	chr1	221783923	221784423	1.25778	2.1726445882576199E-13	1.56183112598985E-2	LINC01655	35418
postnatal	DAR	Glia	chr1	177229688	177230188	2.74784	2.1771589761559101E-13	3.3978281451694403E-2	BRINP2	0
postnatal	DAR	Glia	chr6	16770890	16771390	1.73196	2.18016497614517E-13	2.5879066860042502E-2	ENSG00000272341	4006
postnatal	DAR	Glia	chr6	42078311	42078811	3.3849319497806998	2.1831646610729401E-13	1.9841588358388999E-2	TAF8	0
postnatal	DAR	Glia	chr15	66733972	66734472	3.4966360124164799	2.18330244633924E-13	5.11018176147333E-2	SMAD6	0
postnatal	DAR	Glia	chr9	21812948	21813448	1.5395771796760001	2.1868769690918899E-13	3.46175260303727E-2	ENSG00000264545	0
postnatal	DAR	Glia	chr14	20493544	20494044	2.5469880521127801	2.1879104310190201E-13	9.8492839118238997E-3	RNASE10	11492
postnatal	DAR	Glia	chr11	32847357	32847857	2.9590150515995499	2.1899723543147801E-13	1.6793149809985801E-2	PRRG4	0
postnatal	DAR	Glia	chr2	95018895	95019395	3.2141008612157802	2.1901080140752099E-13	1.75248529663703E-2	ENSG00000233850	5797
postnatal	DAR	Glia	chr22	37988908	37989408	1.6904159993328101	2.19086077883632E-13	2.0309704787373501E-2	POLR2F	0
postnatal	DAR	Glia	chr20	21572057	21572557	2.4428755234670101	2.1980512279409501E-13	2.12291628513975E-2	LINC01727	0
postnatal	DAR	Glia	chr19	55855748	55856248	1.68932	2.2092601885233101E-13	9.4879530552036007E-3	NLRP4	0
postnatal	DAR	Glia	chr21	38999277	38999777	2.33037	2.2101210973968201E-13	1.85999373592102E-2	LINC02940	0
postnatal	DAR	Glia	chr21	42667339	42667839	1.0094549883339701	2.21221404779948E-13	1.0077827602839101E-2	PDE9A	0
postnatal	DAR	Glia	chr7	27635096	27635596	2.2085605005561302	2.2131812368563501E-13	1.74642846676136E-2	HIBADH	0
postnatal	DAR	Glia	chr1	198204940	198205440	0.87806178726212702	2.2138317679440401E-13	1.7191293738595299E-2	NEK7	0
postnatal	DAR	Glia	chr20	36842669	36843169	1.32204	2.2138317679440401E-13	1.8065301578593599E-2	SOGA1	0
postnatal	DAR	Glia	chr10	46018695	46019195	2.39862	2.21823006419572E-13	1.7341249613684499E-2	NCOA4	0
postnatal	DAR	Glia	chr6	25962529	25963029	1.83776	2.2201407369879399E-13	2.8625865273714801E-2	TRIM38	0
postnatal	DAR	Glia	chr2	11546004	11546504	1.5245782638597001	2.2219100064545799E-13	1.2055347820251101E-2	GREB1	0
postnatal	DAR	Glia	chr8	87917935	87918435	1.8620686070211401	2.2225724984212299E-13	1.8580965360174499E-2	DCAF4L2	43919
postnatal	DAR	Glia	chr2	66435463	66435963	1.3536883051358699	2.22759640862975E-13	3.7504383833320103E-2	MEIS1	0
postnatal	DAR	Glia	chr3	138135538	138136038	2.52684	2.2309843592978899E-13	1.21466405961575E-2	A4GNT	3147
postnatal	DAR	Glia	chr4	140044178	140044678	1.5776	2.2313026425854999E-13	1.53500070643121E-2	MAML3	0
postnatal	DAR	Glia	chr1	116794619	116795119	2.3023322739368401	2.2327331220753499E-13	1.42824230283016E-2	FTH1P22	18995
postnatal	DAR	Glia	chr1	40391208	40391708	1.37692	2.23336434796369E-13	1.43280353583082E-2	SMAP2	0
postnatal	DAR	Glia	chr3	107271741	107272241	0.81694159930834898	2.2365145992935E-13	1.76280934605864E-2	DUBR	0
postnatal	DAR	Glia	chr9	33155413	33155913	2.5968840452402402	2.24817984767459E-13	1.7602731370246798E-2	B4GALT1	0
postnatal	DAR	Glia	chr13	20550929	20551429	1.0865790854769899	2.25168295832717E-13	1.48403590241502E-2	ENSG00000277020	13278
postnatal	DAR	Glia	chr10	101839639	101840139	0.62697417709400205	2.25363235267052E-13	2.4353183991657201E-2	KCNIP2	0
postnatal	DAR	Glia	chr3	69558810	69559310	1.91447	2.2613498003801901E-13	1.2501057718869E-2	ENSG00000240842	4795
postnatal	DAR	Glia	chr20	48724771	48725271	1.83587	2.2639040852211201E-13	1.55326408870269E-2	PREX1	0
postnatal	DAR	Glia	chr10	49106349	49106849	2.4517747585574599	2.26421520207804E-13	4.2159817910054798E-2	VSTM4	0
postnatal	DAR	Glia	chr10	29082950	29083450	1.1501626765647901	2.2661009722060601E-13	1.8356074823770999E-2	LINC01517	141039
postnatal	DAR	Glia	chr10	626444	626944	0.81873501263498705	2.2666726112360899E-13	1.36385445894599E-2	DIP2C	0
postnatal	DAR	Glia	chr18	6294317	6294817	1.4146566243232801	2.2709457262555701E-13	1.6814007102506901E-2	L3MBTL4	0
postnatal	DAR	Glia	chr10	113360809	113361309	2.1754101180998502	2.2730531692056501E-13	1.2480443739119201E-2	RNU7-165P	7324
postnatal	DAR	Glia	chr1	19477095	19477595	1.5444871952407599	2.2767774062659701E-13	1.4471564722971401E-2	CAPZB	0
postnatal	DAR	Glia	chr11	74702306	74702806	1.16422	2.27691489531618E-13	1.61646350612712E-2	CHRDL2	0
postnatal	DAR	Glia	chr8	95430909	95431409	3.18862	2.2794593191933798E-13	3.2885793774096499E-2	CFAP418-AS1	0
postnatal	DAR	Glia	chr2	127102539	127103039	0.79090905884603802	2.2813041530578598E-13	8.9651888783747E-3	BIN1	0
postnatal	DAR	Glia	chr3	47296859	47297359	1.5606063036016899	2.2819403332186899E-13	1.50711449636823E-2	KLHL18	0
postnatal	DAR	Glia	chr2	239927530	239928030	1.64368	2.2879966485215699E-13	1.48365425963347E-2	NDUFA10	0
postnatal	DAR	Glia	chr15	57032248	57032748	1.57558	2.2899641665516201E-13	1.38161853820906E-2	TCF12	0
postnatal	DAR	Glia	chr11	71433712	71434212	1.74356	2.3023764773358701E-13	1.9367603725050499E-2	DHCR7	0
postnatal	DAR	Glia	chr11	128906069	128906569	1.5630938559401599	2.3036645423144301E-13	1.8737954710708601E-2	KCNJ5	0
postnatal	DAR	Glia	chr3	128808633	128809133	2.10387	2.3051413566587902E-13	2.0460186142636699E-2	RAB7A	0
postnatal	DAR	Glia	chr6	24743923	24744423	1.57638	2.3092779232213601E-13	1.2140181962941201E-2	LINC02828	0
postnatal	DAR	Glia	chr1	59641812	59642312	3.2789758589584199	2.3116626448777401E-13	3.2550471364875301E-2	FGGY	0
postnatal	DAR	Glia	chr17	66462098	66462598	1.5234855338144699	2.3137387213711999E-13	1.6210238359340001E-2	PRKCA	0
postnatal	DAR	Glia	chr11	65637824	65638324	0.548152	2.3166205850836702E-13	3.3580669407559299E-2	SIPA1	0
postnatal	DAR	Glia	chr15	70264172	70264672	0.62017747289396197	2.3188642161271401E-13	1.1691957404205099E-2	ENSG00000259503	56903
postnatal	DAR	Glia	chrX	3663863	3664363	2.20101	2.3191246733539502E-13	1.15247254995316E-2	PRKX	0
postnatal	DAR	Glia	chr10	71963172	71963672	1.1626024800979899	2.32134672525047E-13	1.5900052883727499E-2	CHST3	722
postnatal	DAR	Glia	chr9	78311849	78312349	1.9677393404188901	2.3272485248674702E-13	2.4388933236068101E-2	PSAT1	0
postnatal	DAR	Glia	chr7	10022848	10023348	1.96049	2.32742280294977E-13	2.74056562728568E-2	ENSG00000287409	0
postnatal	DAR	Glia	chr8	17630923	17631423	1.4034875067025001	2.3285532073904298E-13	1.6019816320045E-2	PDGFRL	0
postnatal	DAR	Glia	chr4	104966567	104967067	2.6056782448416298	2.32965482929324E-13	1.7186134188133001E-2	ENSG00000248242	0
postnatal	DAR	Glia	chr8	128050695	128051195	1.44082	2.3346701774961301E-13	9.9996105613156007E-3	PVT1	0
postnatal	DAR	Glia	chr9	131670221	131670721	1.05908	2.3370037636230999E-13	1.40505259070349E-2	RAPGEF1	0
postnatal	DAR	Glia	chr2	177169821	177170321	2.4701112284384199	2.3370341125138698E-13	1.72206342538469E-2	ENSG00000229337	0
postnatal	DAR	Glia	chr3	197301076	197301576	2.2864126198369301	2.33887624883969E-13	1.4210564182459201E-2	DLG1-AS1	0
postnatal	DAR	Glia	chr1	228089503	228090003	1.25366	2.3393767263105502E-13	1.29390404908444E-2	ARF1	0
postnatal	DAR	Glia	chr8	47524944	47525444	1.7694645460407299	2.3415149800905899E-13	2.9717787907723201E-2	SPIDR	0
postnatal	DAR	Glia	chr2	28716539	28717039	2.0995245937538698	2.3419963930498301E-13	1.61728724804816E-2	PPP1CB-DT	0
postnatal	DAR	Glia	chr3	152611727	152612227	2.3945036490593599	2.3457894964021899E-13	3.81385620104778E-2	ENSG00000244545	35918
postnatal	DAR	Glia	chr6	154356060	154356560	2.0714434722811199	2.3485119325923702E-13	1.9216807656286899E-2	IPCEF1	0
postnatal	DAR	Glia	chr19	38893340	38893840	1.8382665697487199	2.3496586996347002E-13	1.6924711857261E-2	SIRT2	0
postnatal	DAR	Glia	chr13	80038904	80039404	2.67212	2.3517627127779699E-13	1.9235376872102299E-2	ENSG00000284196	0
postnatal	DAR	Glia	chr14	72893428	72893928	0.71383415937987704	2.35221294880718E-13	2.9988767252100701E-2	DPF3	0
postnatal	DAR	Glia	chr5	127433417	127433917	2.8071045319461998	2.3528445517737099E-13	2.93909183969779E-2	MEGF10	0
postnatal	DAR	Glia	chr1	226974575	226975075	1.75783	2.3559757031809598E-13	2.6628233338993099E-2	ENSG00000288674	0
postnatal	DAR	Glia	chr10	17808880	17809380	2.0148484412700598	2.3585341643997198E-13	1.9404439610724501E-2	MRC1	0
postnatal	DAR	Glia	chr1	247446088	247446588	2.2642692398371702	2.3610693732392901E-13	1.56894307282072E-2	ENSG00000289728	0
postnatal	DAR	Glia	chr3	39256640	39257140	1.5564654047945801	2.36424163092032E-13	1.4355766411949E-2	ENSG00000287958	0
postnatal	DAR	Glia	chr5	180179831	180180331	0.98704343654397897	2.3652592224862201E-13	1.9410173429351599E-2	RASGEF1C	0
postnatal	DAR	Glia	chr14	80080547	80081047	2.6808422817167101	2.3693821432736903E-13	4.1596093234290303E-2	ENSG00000258416	106377
postnatal	DAR	Glia	chr1	150272422	150272922	1.6447869305790099	2.3758212088535099E-13	1.69485950100495E-2	C1orf54	0
postnatal	DAR	Glia	chr3	197366493	197366993	1.1582141879808201	2.3766817087665999E-13	2.5625012236689101E-2	ENSG00000289828	2690
postnatal	DAR	Glia	chr15	101641081	101641581	0.55824321828010603	2.3771086230566001E-13	1.4055094290923701E-2	TM2D3	0
postnatal	DAR	Glia	chr7	51034122	51034622	1.4969955125936001	2.3883248790780698E-13	3.2111411404067598E-2	COBL	0
postnatal	DAR	Glia	chr2	132967809	132968309	1.77675	2.3886505168390001E-13	1.3432968768456901E-2	NCKAP5	0
postnatal	DAR	Glia	chrX	23832707	23833207	2.2766360416678402	2.3892738922193298E-13	2.1532872490735398E-2	APOO	145
postnatal	DAR	Glia	chr2	152627295	152627795	1.2854046991041099	2.3907185644743098E-13	1.4744681396827899E-2	FMNL2	0
postnatal	DAR	Glia	chr19	859310	859810	1.3750775245243401	2.39265924739295E-13	2.0870524929166301E-2	CFD	0
postnatal	DAR	Glia	chr18	77062151	77062651	0.62680596115329501	2.39306477706222E-13	8.8319948658882007E-3	MBP	0
postnatal	DAR	Glia	chr12	101777913	101778413	1.56955	2.3964600270750301E-13	1.6136199870061901E-2	GNPTAB	0
postnatal	DAR	Glia	chr4	656698	657198	0.59270247308728297	2.3972343374720801E-13	1.1416821461470401E-2	PDE6B	0
postnatal	DAR	Glia	chr6	43491179	43491679	1.6563433179557501	2.39723439634737E-13	1.2704975597158E-2	TJAP1	0
postnatal	DAR	Glia	chr21	29741721	29742221	1.40932	2.39787495628375E-13	1.8314050268061901E-2	GRIK1	0
postnatal	DAR	Glia	chr1	209883485	209883985	1.0112	2.3987182132171801E-13	1.4783593961857701E-2	SYT14	16937
postnatal	DAR	Glia	chr2	60439416	60439916	1.08092	2.39883659781114E-13	1.6216623635266599E-2	MIR4432HG	0
postnatal	DAR	Glia	chr5	132540720	132541220	3.1465407584404201	2.40726186708222E-13	2.6135436826795502E-2	ENSG00000283782	0
postnatal	DAR	Glia	chr16	73122516	73123016	0.78592046564246798	2.4107817176512899E-13	9.8200368883916006E-3	ZFHX3	0
postnatal	DAR	Glia	chr10	122494648	122495148	1.03579	2.4172838028256501E-13	1.54991501954455E-2	HTRA1	0
postnatal	DAR	Glia	chrX	9352589	9353089	1.89432	2.42004928096751E-13	1.8597525402360801E-2	ENSG00000232111	49661
postnatal	DAR	Glia	chr4	108774793	108775293	3.2141700435719498	2.4229419884150298E-13	3.4824301887514397E-2	ENSG00000249257	772
postnatal	DAR	Glia	chr3	9180112	9180612	1.32644	2.4258605436072102E-13	2.0764003675930301E-2	SRGAP3	0
postnatal	DAR	Glia	chr11	108225116	108225616	1.9280063778112899	2.4270072981141501E-13	1.6212414780574801E-2	ATM	0
postnatal	DAR	Glia	chr9	78438168	78438668	1.9952773895410001	2.4327269183102198E-13	4.0587743437784297E-2	PSAT1	108074
postnatal	DAR	Glia	chr21	14542699	14543199	2.7219862401297998	2.4338838580098098E-13	2.1639545892270198E-2	SAMSN1	0
postnatal	DAR	Glia	chr2	192126835	192127335	1.42104	2.4338942669278302E-13	1.22361375411516E-2	TMEFF2	0
postnatal	DAR	Glia	chr10	102247821	102248321	1.77875	2.4379374123993801E-13	2.5019866137928799E-2	GBF1	0
postnatal	DAR	Glia	chr1	189658373	189658873	3.6049453952395698	2.44341264570387E-13	1.6878409114240701E-2	RNA5SP73	7275
postnatal	DAR	Glia	chr1	233006530	233007030	1.665	2.44534002035065E-13	1.8327966252247599E-2	PCNX2	0
postnatal	DAR	Glia	chr3	165372393	165372893	1.46991	2.4463044098706099E-13	2.0839250105458201E-2	LINC01322	0
postnatal	DAR	Glia	chr8	143264004	143264504	1.84797	2.4463823616939698E-13	2.5315847225858799E-2	ENSG00000264668	0
postnatal	DAR	Glia	chr2	196113358	196113858	1.97954	2.44678481332483E-13	3.0693866619550699E-2	STK17B	19724
postnatal	DAR	Glia	chr17	75510205	75510705	1.44233	2.4498294568277598E-13	1.7621224937198501E-2	CASKIN2	0
postnatal	DAR	Glia	chr1	39890242	39890742	1.2985494437879099	2.4535753971074901E-13	1.34729924964881E-2	MYCL	4683
postnatal	DAR	Glia	chr14	70692205	70692705	2.39018	2.4551695031631601E-13	1.5699523033824402E-2	LINC01269	5242
postnatal	DAR	Glia	chr5	78592248	78592748	3.4783142052756801	2.4579477195310499E-13	1.7068102436047498E-2	LHFPL2	0
postnatal	DAR	Glia	chr5	172496673	172497173	2.1050157073621598	2.4598202373929398E-13	1.5982258421918701E-2	ENSG00000287814	0
postnatal	DAR	Glia	chr10	16986617	16987117	1.4079991895439701	2.4625914326825E-13	3.1742204620752001E-2	CUBN	0
postnatal	DAR	Glia	chr16	55479491	55479991	1.1778899202486299	2.46370111018823E-13	1.2951475240820199E-2	MMP2	0
postnatal	DAR	Glia	chr11	74020631	74021131	2.18354	2.4662553794306899E-13	1.3411146040508E-2	C2CD3	0
postnatal	DAR	Glia	chr22	20552483	20552983	1.2435031129658201	2.4671213313247302E-13	1.8892654786309498E-2	MED15	0
postnatal	DAR	Glia	chr20	10219351	10219851	0.92128394903842703	2.4686138371142299E-13	8.2176209351590895E-2	SNAP25-AS1	0
postnatal	DAR	Glia	chr5	124755587	124756087	0.84988351469344703	2.4693875366103701E-13	1.8180231596999299E-2	ZNF608	6779
postnatal	DAR	Glia	chr6	31400409	31400909	1.3774935464389699	2.4704414091963098E-13	3.3091668470011701E-2	MICA	0
postnatal	DAR	Glia	chr19	44912287	44912787	0.85745571379536001	2.4705313764586201E-13	1.01409974047699E-2	ENSG00000280087	0
postnatal	DAR	Glia	chr10	12165036	12165536	1.9653044306468399	2.4706720404924098E-13	1.52489908631122E-2	SEC61A2	0
postnatal	DAR	Glia	chr7	134018270	134018770	2.8490384856888098	2.4731771495060601E-13	2.5096321814612198E-2	EXOC4	0
postnatal	DAR	Glia	chr1	18951345	18951845	1.8198290195113001	2.4738796554230699E-13	1.8811006629553401E-2	IFFO2	0
postnatal	DAR	Glia	chr15	66981709	66982209	2.3938216269477399	2.4738796554230699E-13	1.4044557854490901E-2	ENSG00000259347	1893
postnatal	DAR	Glia	chr6	157987911	157988411	2.2422677349471698	2.47414181471462E-13	3.0085655449749001E-2	SYNJ2	0
postnatal	DAR	Glia	chr16	19767187	19767687	1.76385	2.4744989421890701E-13	1.16222655901251E-2	IQCK	0
postnatal	DAR	Glia	chr3	11481958	11482458	1.10895	2.4765969177478302E-13	1.3046777440077401E-2	ATG7	0
postnatal	DAR	Glia	chr8	55878964	55879464	1.37145	2.4771240686240702E-13	1.8566697634719499E-2	LYN	370
postnatal	DAR	Glia	chr15	55630954	55631454	2.5216353943388601	2.4793608604714199E-13	2.25198253190333E-2	PRTG	0
postnatal	DAR	Glia	chr6	163946205	163946705	1.6910155192440699	2.4818514179894099E-13	2.67956800106504E-2	ENSG00000288696	0
postnatal	DAR	Glia	chr17	31308503	31309003	2.48249	2.48721272908259E-13	1.54931102035801E-2	NF1	0
postnatal	DAR	Glia	chr1	45473356	45473856	1.7928741528904799	2.4882124487530698E-13	1.1604464621672099E-2	ENSG00000288208	0
postnatal	DAR	Glia	chr16	978304	978804	0.70253501763123505	2.4909696405613401E-13	1.2972344002708301E-2	LMF1	0
postnatal	DAR	Glia	chr7	36408417	36408917	1.9707040920887899	2.4910525589301398E-13	1.6389067942255999E-2	ANLN	0
postnatal	DAR	Glia	chr17	42453480	42453980	2.01194	2.49232193501456E-13	1.4565818720074199E-2	ATP6V0A1	4863
postnatal	DAR	Glia	chr2	58112516	58113016	2.4613226841261802	2.4926068225637899E-13	1.9464315599486599E-2	VRK2	0
postnatal	DAR	Glia	chr15	51198670	51199170	2.2748426142699598	2.49471789353217E-13	1.7950223959958499E-2	MIR4713HG	0
postnatal	DAR	Glia	chr7	154547239	154547739	1.3879983537721501	2.4974876088188499E-13	2.39548081803042E-2	DPP6	0
postnatal	DAR	Glia	chr8	122846143	122846643	2.9321606596557199	2.5061557275879398E-13	2.88869107068878E-2	ZHX2	0
postnatal	DAR	Glia	chr18	79219032	79219532	2.4209573508948399	2.5063176333586199E-13	1.7579408319959199E-2	ATP9B	0
postnatal	DAR	Glia	chr10	125283138	125283638	2.4014	2.5073903912651502E-13	1.7098707922228298E-2	MRPS21P6	116200
postnatal	DAR	Glia	chr1	15810067	15810567	2.3727488057190098	2.5119400056385299E-13	3.4799429387950699E-2	UQCRHL	718
postnatal	DAR	Glia	chr1	208024786	208025286	2.7367305965740898	2.5184711923847402E-13	6.8906770806609494E-2	PLXNA2	0
postnatal	DAR	Glia	chr14	76591065	76591565	2.6279457516534599	2.520890622259E-13	4.4708179533137202E-2	ENSG00000259124	0
postnatal	DAR	Glia	chr11	35923379	35923879	2.5540785647463999	2.5219790109097199E-13	1.48708331962581E-2	ENSG00000254919	4639
postnatal	DAR	Glia	chr20	35308113	35308613	0.91655939972589695	2.5279122189621799E-13	2.0417421829933301E-2	UQCC1	0
postnatal	DAR	Glia	chr8	37584171	37584671	2.55735	2.5305784221035198E-13	1.8410139568994101E-2	ENSG00000254290	12808
postnatal	DAR	Glia	chr12	10162278	10162778	2.1601221073144901	2.53074202620261E-13	1.25860159008294E-2	OLR1	0
postnatal	DAR	Glia	chr7	122143360	122143860	0.87072045563329503	2.53175159922336E-13	2.0146533494439001E-2	AASS	0
postnatal	DAR	Glia	chr7	150381491	150381991	1.7709396223560001	2.5318285621799302E-13	1.7805754846477201E-2	ZNF775	0
postnatal	DAR	Glia	chr11	2674101	2674601	2.27019	2.5325590305902198E-13	1.6731186229113699E-2	KCNQ1	0
postnatal	DAR	Glia	chr1	67019757	67020257	1.8576698153461999	2.5364694540916102E-13	2.6010527245400799E-2	SLC35D1	0
postnatal	DAR	Glia	chr17	66429755	66430255	2.5795417173436199	2.5368018770685699E-13	1.7536449440409101E-2	PRKCA	0
postnatal	DAR	Glia	chr1	44819278	44819778	0.80404802222677296	2.53739129213324E-13	1.16187102181965E-2	PTCH2	65
postnatal	DAR	Glia	chr13	106083574	106084074	2.98888	2.5389110692441102E-13	2.3132533444186101E-2	ENSG00000287923	19504
postnatal	DAR	Glia	chr6	151136169	151136669	2.94252	2.5421794022467702E-13	3.7158712806210102E-2	ENSG00000223598	0
postnatal	DAR	Glia	chr19	38720387	38720887	0.87404869093384896	2.54276202143008E-13	1.34967748093275E-2	ACTN4	0
postnatal	DAR	Glia	chr16	9323387	9323887	2.2415961053256401	2.5480772575594599E-13	1.7894748402580402E-2	LINC02177	31700
postnatal	DAR	Glia	chr11	121656665	121657165	1.0189034158067101	2.551541802713E-13	1.64434451972971E-2	ENSG00000286044	17095
postnatal	DAR	Glia	chr17	29739949	29740449	1.5068075174951501	2.5522574784878902E-13	1.0132602540594801E-2	SSH2	0
postnatal	DAR	Glia	chr14	54650823	54651323	2.1532619463789602	2.5528492841332598E-13	1.8866134319641601E-2	SAMD4A	0
postnatal	DAR	Glia	chr2	46296362	46296862	1.28287	2.5539131627472097E-13	2.53278321115704E-2	EPAS1	0
postnatal	DAR	Glia	chr8	102979616	102980116	1.97407	2.5554392793072099E-13	1.7832110268303399E-2	MAILR	0
postnatal	DAR	Glia	chr14	58139051	58139551	2.52864	2.55637994217885E-13	2.0936861680300199E-2	ARMH4	0
postnatal	DAR	Glia	chr16	48276110	48276610	1.44195	2.55637994217885E-13	2.44610476768569E-2	LONP2	0
postnatal	DAR	Glia	chr17	57921975	57922475	2.19949	2.5566102877887399E-13	1.35264943206865E-2	CUEDC1	0
postnatal	DAR	Glia	chr19	8193871	8194371	1.4345875013454801	2.5577247799700198E-13	1.52727699383483E-2	CERS4	12364
postnatal	DAR	Glia	chr11	111372544	111373044	2.25414	2.5582206121471198E-13	1.45071703945412E-2	POU2AF1	0
postnatal	DAR	Glia	chr18	23071218	23071718	1.1706197688676601	2.5583440051008099E-13	1.1684201104409001E-2	RBBP8	44729
postnatal	DAR	Glia	chr14	77554132	77554632	1.5864360659697101	2.5586967410739201E-13	1.15141559504597E-2	SPTLC2	0
postnatal	DAR	Glia	chr20	5689409	5689909	1.16785	2.5606783169335199E-13	1.40079604531608E-2	SHLD1	60483
postnatal	DAR	Glia	chr22	17564879	17565379	1.6640809026961301	2.5616874000829802E-13	1.82258638935749E-2	ENSG00000286195	0
postnatal	DAR	Glia	chr5	80122494	80122994	2.5136726301664898	2.5636272948486402E-13	1.54554736958125E-2	SERINC5	0
postnatal	DAR	Glia	chr3	177445948	177446448	2.5007667058207201	2.5650677723517201E-13	2.4134007425757501E-2	LINC00578	0
postnatal	DAR	Glia	chr6	157947101	157947601	0.79426655902655496	2.5670677482168E-13	2.0124633646099201E-2	SNX9	2023
postnatal	DAR	Glia	chr17	7237619	7238119	0.57068893991746805	2.5672355456356899E-13	3.1874842454099502E-2	PHF23	0
postnatal	DAR	Glia	chr20	11892156	11892656	1.2927	2.5699583522494402E-13	1.9016842312009199E-2	BTBD3	0
postnatal	DAR	Glia	chr17	59436841	59437341	1.4586109508977601	2.5712584974141898E-13	1.28089748679081E-2	LINC01476	0
postnatal	DAR	Glia	chr2	112784365	112784865	1.1699882690571299	2.5740975290426498E-13	1.28035567487684E-2	IL1A	0
postnatal	DAR	Glia	chr14	26594145	26594645	1.55402	2.57422280955442E-13	1.4081020466270799E-2	NOVA1	0
postnatal	DAR	Glia	chr15	73720398	73720898	2.0319176254401801	2.5751882958626598E-13	1.8627629891753199E-2	CD276	5883
postnatal	DAR	Glia	chr1	22850103	22850603	2.0409634637328198	2.5763337574172601E-13	1.1039705688744701E-2	EPHB2	0
postnatal	DAR	Glia	chr17	71674948	71675448	3.8317084278698301	2.5799748813113601E-13	2.5614218798841602E-2	ENSG00000286387	3450
postnatal	DAR	Glia	chr2	173043387	173043887	1.91781	2.5856255164105598E-13	1.7113653075503402E-2	RAPGEF4	0
postnatal	DAR	Glia	chr9	130766837	130767337	2.3273804593679901	2.5856330805660199E-13	1.5814330728258798E-2	ABL1	0
postnatal	DAR	Glia	chr3	151391614	151392114	2.1949809195908898	2.5859353620393398E-13	1.5259604319109599E-2	MED12L	0
postnatal	DAR	Glia	chr10	59002988	59003488	2.28672	2.58676258815076E-13	1.6915138654206598E-2	LINC00844	0
postnatal	DAR	Glia	chr1	245311137	245311637	1.9840062331495201	2.58866365453455E-13	2.1660936539257498E-2	KIF26B	0
postnatal	DAR	Glia	chr7	37265307	37265807	0.85421023718056599	2.5892859748478199E-13	1.0726135935121501E-2	ELMO1	0
postnatal	DAR	Glia	chr9	35477162	35477662	1.3757469278208501	2.5921218050701098E-13	3.0655100649328401E-2	ATP8B5P	0
postnatal	DAR	Glia	chr12	49661141	49661641	1.2839744224215901	2.59555141715999E-13	1.4385097860533101E-2	FMNL3	0
postnatal	DAR	Glia	chr16	11990408	11990908	2.2182021720287799	2.5967246148736902E-13	1.30620465276484E-2	SNX29	0
postnatal	DAR	Glia	chr5	150082510	150083010	1.8158855952858199	2.5975331419315099E-13	1.1969644905406999E-2	CSF1R	0
postnatal	DAR	Glia	chr11	126373645	126374145	2.0333497572317798	2.5978406835423301E-13	1.4912396519174699E-2	ST3GAL4	0
postnatal	DAR	Glia	chr10	110802627	110803127	0.58177216463197401	2.5994378289000402E-13	1.0110243650352801E-2	RBM20	0
postnatal	DAR	Glia	chr10	100347315	100347815	0.76195384402765498	2.60003848186613E-13	2.77226418898175E-2	SCD	0
postnatal	DAR	Glia	chr10	119536377	119536877	1.1256950799547401	2.6014834880286898E-13	1.41265465202401E-2	RGS10	0
postnatal	DAR	Glia	chr19	2247025	2247525	1.43342	2.60224821666191E-13	2.3594368604275402E-2	SF3A2	0
postnatal	DAR	Glia	chr19	30369181	30369681	2.1244511143482199	2.6051000749945199E-13	1.7741798308229601E-2	ZNF536	0
postnatal	DAR	Glia	chr18	49812841	49813341	0.78905482288547801	2.6072389135081398E-13	2.44180844072306E-2	ACAA2	0
postnatal	DAR	Glia	chr2	229587033	229587533	0.94798861273119495	2.6099769311593701E-13	3.2671643649748797E-2	DNER	0
postnatal	DAR	Glia	chr13	40984614	40985114	1.77308	2.6117955344595299E-13	1.62503474913199E-2	ELF1	0
postnatal	DAR	Glia	chr10	60387517	60388017	1.0406287977209501	2.6201072277271202E-13	1.41772713269605E-2	ANK3	0
postnatal	DAR	Glia	chr3	181584101	181584601	1.38998	2.6252957977525698E-13	1.03733441842489E-2	SOX2-OT	0
postnatal	DAR	Glia	chr20	5010049	5010549	1.8720190572061099	2.62948028024116E-13	1.59876982027915E-2	SLC23A2	0
postnatal	DAR	Glia	chr11	13944802	13945302	1.7401607933221599	2.6297572177586799E-13	2.5794646239048698E-2	SPON1	17420
postnatal	DAR	Glia	chr16	86213025	86213525	0.76127114200159895	2.6316240341293502E-13	7.3445893207873996E-3	LINC01081	7894
postnatal	DAR	Glia	chr12	109695753	109696253	1.3608069489783701	2.6361569550930399E-13	1.15229513043574E-2	FAM222A	17571
postnatal	DAR	Glia	chr12	94805744	94806244	2.0941661601829802	2.6436298290210799E-13	1.0468011250433999E-2	KRT19P2	27902
postnatal	DAR	Glia	chr18	57545157	57545657	2.1279645818240098	2.6453130441410502E-13	1.61256921455145E-2	FECH	0
postnatal	DAR	Glia	chr17	6755753	6756253	1.7046781741797301	2.6631372295177002E-13	1.9239089700025101E-2	XAF1	0
postnatal	DAR	Glia	chr22	23183311	23183811	0.63037127240663904	2.6634923834477202E-13	2.4936053349606101E-2	BCR	0
postnatal	DAR	Glia	chr1	109253358	109253858	0.76321328858902604	2.66857791802759E-13	6.5921776090087605E-2	CELSR2	0
postnatal	DAR	Glia	chr19	2684999	2685499	0.72409504510209799	2.6720524303583502E-13	6.2888156703096E-3	GNG7	0
postnatal	DAR	Glia	chr1	31955891	31956391	1.14145	2.6775068529554099E-13	1.4544876560304501E-2	PTP4A2	11034
postnatal	DAR	Glia	chr1	161121791	161122291	1.57017	2.6823938788324698E-13	2.13992162418076E-2	NIT1	0
postnatal	DAR	Glia	chr18	61127874	61128374	1.36189	2.6826801958280598E-13	1.3946994207874401E-2	CDH20	205055
postnatal	DAR	Glia	chr7	78419975	78420475	1.2251935895667501	2.6838768796463898E-13	2.6674525642803901E-2	MAGI2	0
postnatal	DAR	Glia	chr1	192927458	192927958	1.82739	2.69461969254581E-13	1.7837596194509101E-2	ENSG00000285280	0
postnatal	DAR	Glia	chr19	17133945	17134445	1.7302818330882199	2.6962932637349902E-13	1.54534981313907E-2	MYO9B	0
postnatal	DAR	Glia	chr14	88299824	88300324	1.5624178036657199	2.7085422646127601E-13	1.42544759664453E-2	KCNK10	0
postnatal	DAR	Glia	chr16	81778967	81779467	0.75265886258819203	2.7154996224709899E-13	2.0089986036524499E-2	ENSG00000289733	0
postnatal	DAR	Glia	chr15	62653281	62653781	1.75339	2.7215857346732698E-13	1.24089749017539E-2	TLN2	0
postnatal	DAR	Glia	chr16	65010052	65010552	1.0116661170443999	2.7227179840813498E-13	3.0613831122021401E-2	CDH11	0
postnatal	DAR	Glia	chr5	132427615	132428115	1.7051391801393101	2.72311701626234E-13	2.0049100847134901E-2	IRF1-AS1	0
postnatal	DAR	Glia	chr4	95165884	95166384	0.83780917286527201	2.7233265280918299E-13	2.2063462149393101E-2	UNC5C	0
postnatal	DAR	Glia	chr3	107265484	107265984	3.0881931158156202	2.7241803240608102E-13	1.6579423248993402E-2	DUBR	0
postnatal	DAR	Glia	chr9	128414775	128415275	1.0843459926107499	2.7332818193622101E-13	1.05706441422541E-2	CERCAM	0
postnatal	DAR	Glia	chr4	38078454	38078954	1.9519587573955799	2.7340141160434599E-13	2.3407759183443299E-2	TBC1D1	0
postnatal	DAR	Glia	chr11	110985765	110986265	2.9965483704176501	2.7372952185079099E-13	1.4816015716603599E-2	ENSG00000287556	27186
postnatal	DAR	Glia	chr2	96874049	96874549	1.19309	2.7399786348241099E-13	1.2325400891926601E-2	FAM178B	1332
postnatal	DAR	Glia	chr13	113284299	113284799	2.7348	2.7405624304182702E-13	1.1727107660891301E-2	LDHBP1	6564
postnatal	DAR	Glia	chr7	63926701	63927201	0.82627650454502899	2.7408493391729599E-13	2.7566881770511201E-2	ENSG00000287588	0
postnatal	DAR	Glia	chr1	15417445	15417945	1.20296	2.74144633315914E-13	2.3362829356622199E-2	EFHD2	0
postnatal	DAR	Glia	chr10	118729596	118730096	2.1468426853120799	2.7538320609070398E-13	2.1831066836730601E-2	CACUL1	0
postnatal	DAR	Glia	chr1	234978047	234978547	1.0816052729658701	2.7753816932809499E-13	1.4805487805430201E-2	ENSG00000258082	266
postnatal	DAR	Glia	chr3	53018379	53018879	3.2554956994675202	2.7765834642109499E-13	1.51364457479629E-2	SFMBT1	0
postnatal	DAR	Glia	chr8	143367492	143367992	1.3879141615322099	2.77838987838509E-13	1.68243328673752E-2	RHPN1-AS1	0
postnatal	DAR	Glia	chr16	35391253	35391753	3.4898134002355601	2.7864302404772401E-13	1.56261271717223E-2	LINC01566	668
postnatal	DAR	Glia	chr4	53929945	53930445	1.63724	2.7889060827405E-13	2.5834259056105299E-2	ENSG00000282278	0
postnatal	DAR	Glia	chr14	72808523	72809023	1.7207423150302199	2.7899187375479599E-13	2.4189455380995699E-2	DPF3	0
postnatal	DAR	Glia	chr13	36872608	36873108	1.9471087200791199	2.7927457750801399E-13	3.2152552634829003E-2	SMAD9	0
postnatal	DAR	Glia	chr14	68792070	68792570	1.4067	2.7946843936351602E-13	2.17278136513658E-2	ZFP36L1	0
postnatal	DAR	Glia	chrX	68112253	68112753	4.26755	2.7947015989820301E-13	2.0588909686036501E-2	OPHN1	0
postnatal	DAR	Glia	chr11	765219	765719	0.61992731151075298	2.80391927584064E-13	1.54397357276999E-2	TALDO1	206
postnatal	DAR	Glia	chr19	6240977	6241477	0.68445717221323699	2.8045539212420898E-13	1.05543748195134E-2	MLLT1	0
postnatal	DAR	Glia	chr4	37453672	37454172	0.58780520850821405	2.8046720015615701E-13	4.36529625444457E-2	C4orf19	0
postnatal	DAR	Glia	chr9	94921039	94921539	1.0832015507936399	2.8059952231199301E-13	1.3436631141904101E-2	AOPEP	0
postnatal	DAR	Glia	chrX	42384339	42384839	3.6499984149980702	2.8159319911626798E-13	1.42565650287413E-2	ENSG00000231772	0
postnatal	DAR	Glia	chr10	7056225	7056725	2.42615	2.8173874743246799E-13	1.74323706673149E-2	ENSG00000287277	0
postnatal	DAR	Glia	chrX	154719340	154719840	3.6044679208515999	2.82144334558907E-13	1.1377255384435001E-2	GAB3	0
postnatal	DAR	Glia	chr6	39173078	39173578	3.1435831407463199	2.8227792278784298E-13	1.1692037880925901E-2	KCNK5	15392
postnatal	DAR	Glia	chr20	37268496	37268996	1.4965384875036201	2.8406114879123402E-13	1.6315116542982001E-2	GHRH	6676
postnatal	DAR	Glia	chr9	129113836	129114336	1.10584	2.8424830256955802E-13	1.2445869903240101E-2	PTPA	0
postnatal	DAR	Glia	chr1	27869409	27869909	1.7361647189131399	2.8549744729863298E-13	1.62823959009595E-2	THEMIS2	2633
postnatal	DAR	Glia	chr2	127176853	127177353	1.4065015212367999	2.8599113910726699E-13	1.75811110691723E-2	CYP27C1	6478
postnatal	DAR	Glia	chr4	87890717	87891217	3.51761	2.86245195387923E-13	1.3882957464856001E-2	HSP90AB3P	625
postnatal	DAR	Glia	chr17	17079728	17080228	2.4675940373597398	2.86721504068932E-13	4.2219560560419797E-2	MPRIP	0
postnatal	DAR	Glia	chr5	11050853	11051353	1.8327	2.8692599929397902E-13	2.1265373923954001E-2	CTNND2	0
postnatal	DAR	Glia	chr8	57802172	57802672	1.78183	2.8742377013787498E-13	2.7602652953750501E-2	ENSG00000253322	0
postnatal	DAR	Glia	chr10	113151223	113151723	1.3804679630550301	2.8971695866339401E-13	2.59525783326378E-2	TCF7L2	0
postnatal	DAR	Glia	chr4	37864806	37865306	1.54106	2.9091556907687599E-13	2.4275491615200699E-2	ENSG00000279386	1254
postnatal	DAR	Glia	chr10	60351192	60351692	1.05945	2.9176954330381999E-13	2.0910661725574702E-2	ANK3	0
postnatal	DAR	Glia	chr22	39404646	39405146	1.68268	2.9177721566856699E-13	1.9603709494194401E-2	TAB1	0
postnatal	DAR	Glia	chr1	20448764	20449264	0.66483067162243303	2.9315831567449798E-13	3.2290771279402899E-2	LINC01141	17529
postnatal	DAR	Glia	chr2	60252522	60253022	2.5925446428571401	2.9319852990705401E-13	2.7518996027903399E-2	MIR4432HG	83423
postnatal	DAR	Glia	chr8	52408813	52409313	0.70587005837611005	2.9347173486042901E-13	1.09856407523401E-2	ST18	0
postnatal	DAR	Glia	chr18	13615894	13616394	1.6093024530187601	2.9367118967069901E-13	1.6759285366163501E-2	LDLRAD4	0
postnatal	DAR	Glia	chr11	914707	915207	1.25109	2.9396369696572401E-13	1.92127337904184E-2	CHID1	0
postnatal	DAR	Glia	chr22	35381422	35381922	1.01677	2.9423228796360399E-13	1.41167293067717E-2	HMOX1	0
postnatal	DAR	Glia	chr14	75497188	75497688	3.5835735613839699	2.9506936481813798E-13	1.7689634441925301E-2	JDP2	23076
postnatal	DAR	Glia	chr14	23362186	23362686	1.6139666186641899	2.9556723321302898E-13	2.0189818956687498E-2	EFS	0
postnatal	DAR	Glia	chr22	37564998	37565498	1.23481	2.9585993181400008E-13	1.72156476951035E-2	CDC42EP1	0
postnatal	DAR	Glia	chr1	15153986	15154486	1.15295	2.9589990672562701E-13	3.53040218652566E-2	TMEM51	0
postnatal	DAR	Glia	chr9	78121449	78121949	1.58845	2.9594990672107801E-13	1.51935565544972E-2	ENSG00000233457	28582
postnatal	DAR	Glia	chr9	119157472	119157972	1.8513827749423999	2.9643559626216901E-13	3.8681071860381298E-2	BRINP1	0
postnatal	DAR	Glia	chr2	42961564	42962064	2.1228711461471801	2.9664468101132498E-13	1.8240940602303898E-2	ENSG00000224739	39290
postnatal	DAR	Glia	chr22	31870781	31871281	0.83657250726666399	2.9719460335588002E-13	1.12560175165993E-2	DEPDC5	0
postnatal	DAR	Glia	chr6	44326973	44327473	3.1028488046043798	2.9767914071988102E-13	2.0821900996854902E-2	ENSG00000272442	0
postnatal	DAR	Glia	chr7	74028390	74028890	1.5652390541533401	2.9861149827979101E-13	2.3283604673423299E-2	ELN	0
postnatal	DAR	Glia	chr1	22114383	22114883	1.3442521432768799	2.9918046611377999E-13	2.5046875699340901E-2	WNT4	2429
postnatal	DAR	Glia	chr5	180207274	180207774	1.1201735981172001	2.9937165726714202E-13	2.24156371861991E-2	RASGEF1C	0
postnatal	DAR	Glia	chr4	112910414	112910914	0.76142333496005499	2.9946594725983701E-13	2.49186080171339E-2	ANK2	0
postnatal	DAR	Glia	chr2	152500724	152501224	1.7935169584872701	2.9969315812786802E-13	2.4962640478600501E-2	FMNL2	0
postnatal	DAR	Glia	chr5	78647935	78648435	0.70758087667990499	3.0019444376835801E-13	3.6635359297642202E-2	LHFPL2	0
postnatal	DAR	Glia	chr9	136952447	136952947	1.4498032914088199	3.0023387015431401E-13	2.61310029094548E-2	LCN12	0
postnatal	DAR	Glia	chr1	92950403	92950903	1.1099897551471201	3.0182311085483399E-13	1.2303155575857601E-2	DIPK1A	0
postnatal	DAR	Glia	chr2	21261863	21262363	0.90144990552195403	3.02456827621055E-13	1.16749683247003E-2	ENSG00000233005	0
postnatal	DAR	Glia	chr3	151538979	151539479	0.60154198005437198	3.02668982828832E-13	9.5768283484358001E-3	MIR5186	26396
postnatal	DAR	Glia	chr2	136025463	136025963	0.66476317177314104	3.02711008084764E-13	5.67332791827138E-2	DARS1-AS1	2869
postnatal	DAR	Glia	chr1	6743754	6744254	0.84175270179319595	3.0287000037382E-13	1.2858046214212699E-2	LINC01672	13741
postnatal	DAR	Glia	chr7	139799509	139800009	1.81463	3.0287000037382E-13	1.23891988876569E-2	TBXAS1	0
postnatal	DAR	Glia	chr11	117676436	117676936	1.00317	3.0354010911959001E-13	1.39183652496355E-2	DSCAML1	0
postnatal	DAR	Glia	chr12	64821197	64821697	1.7778673672627601	3.0407663974552599E-13	2.3458167786153901E-2	TBC1D30	0
postnatal	DAR	Glia	chr22	38762092	38762592	1.8017051620378699	3.0430300258112601E-13	1.85128191812606E-2	SUN2	0
postnatal	DAR	Glia	chr1	203673567	203674067	1.28867	3.0454444617722098E-13	2.3811345775957098E-2	ATP2B4	0
postnatal	DAR	Glia	chr13	106330972	106331472	2.77729	3.0476670987952599E-13	1.7065686543910899E-2	ENSG00000286780	0
postnatal	DAR	Glia	chr2	219200593	219201093	2.37035	3.0482723684512599E-13	1.4361777930726001E-2	ZFAND2B	0
postnatal	DAR	Glia	chr3	181757896	181758396	2.96493	3.0489663193930501E-13	1.90928698993084E-2	SOX2-OT	0
postnatal	DAR	Glia	chr12	56931313	56931813	2.78317	3.0516121408462201E-13	1.04223914676594E-2	SDR9C7	0
postnatal	DAR	Glia	chr3	59142548	59143048	3.2141938267899199	3.05256030707877E-13	1.7139729573667401E-2	CFAP20DC-DT	0
postnatal	DAR	Glia	chr1	91054726	91055226	3.3357128608530799	3.0530109670027501E-13	1.53746972110974E-2	RPL5P6	29921
postnatal	DAR	Glia	chr12	6065760	6066260	1.5960560319458299	3.0536308893976101E-13	1.65588858097689E-2	VWF	0
postnatal	DAR	Glia	chr15	65777239	65777739	2.6092089370522702	3.0541686650531498E-13	1.45440901915816E-2	DENND4A	0
postnatal	DAR	Glia	chr9	127945809	127946309	1.70745	3.0563260165746802E-13	2.64082221505368E-2	FAM102A	0
postnatal	DAR	Glia	chr16	67394741	67395241	1.4396381304052801	3.0563450026043199E-13	2.6900642224167999E-2	ZDHHC1	0
postnatal	DAR	Glia	chr9	85659254	85659754	2.57778	3.0700647770685102E-13	1.14448628216207E-2	AGTPBP1	0
postnatal	DAR	Glia	chr10	86344804	86345304	0.96811130315191496	3.0718042685805299E-13	1.0363280503671799E-2	GRID1	0
postnatal	DAR	Glia	chr14	75928642	75929142	1.2640978755560499	3.0729735935158798E-13	2.32252679801065E-2	TTLL5	0
postnatal	DAR	Glia	chr1	45353704	45354204	2.8963996431365202	3.0748684115991002E-13	1.9876621175610201E-2	ENSG00000288208	0
postnatal	DAR	Glia	chr10	60534730	60535230	1.92493	3.08081394788879E-13	1.8771958771801E-2	ANK3	0
postnatal	DAR	Glia	chr1	171844314	171844814	1.4782935283566501	3.0815157365652899E-13	1.69574108057425E-2	DNM3	0
postnatal	DAR	Glia	chr16	853804	854304	1.3888682485058099	3.0821693434610398E-13	1.49541404927184E-2	ENSG00000287855	0
postnatal	DAR	Glia	chr12	85016394	85016894	3.00945	3.08226756580081E-13	1.4876649075630299E-2	TSPAN19	0
postnatal	DAR	Glia	chrX	109889095	109889595	2.16	3.0879706412461501E-13	1.1317909642464E-2	RPS5P7	35175
postnatal	DAR	Glia	chr11	111422956	111423456	1.02368	3.0910918608405497E-13	1.6393237134681299E-2	POU2AF1	0
postnatal	DAR	Glia	chr5	2110875	2111375	2.24494	3.0913191903586099E-13	2.3588906193274198E-2	ENSG00000248994	0
postnatal	DAR	Glia	chr17	31316943	31317443	2.7743061105442601	3.0913521821648098E-13	1.28097115307546E-2	NF1	0
postnatal	DAR	Glia	chr5	60903804	60904304	2.7755381028223698	3.0913521821648098E-13	1.2914304653449501E-2	ERCC8	0
postnatal	DAR	Glia	chr5	103389704	103390204	1.9817835241122901	3.0934637080004099E-13	4.2963320071907202E-2	ENSG00000250567	18736
postnatal	DAR	Glia	chr22	31826403	31826903	1.0046603245627801	3.0942132916219201E-13	1.4852825456757099E-2	DEPDC5	0
postnatal	DAR	Glia	chr7	73330084	73330584	2.1301886959428402	3.0967262242762701E-13	1.97816445585491E-2	FKBP6	0
postnatal	DAR	Glia	chr3	30607098	30607598	0.79950913404248003	3.09807774291442E-13	1.21758352005692E-2	TGFBR2	0
postnatal	DAR	Glia	chr6	96450364	96450864	1.6126090104541999	3.1066275687715299E-13	2.1185242075075002E-2	UFL1-AS1	0
postnatal	DAR	Glia	chr5	178330685	178331185	1.1323232592247301	3.1087673307270799E-13	1.6664967934630799E-2	COL23A1	0
postnatal	DAR	Glia	chr6	37681662	37682162	1.8134215129438001	3.1159365721317799E-13	1.38133071020875E-2	MDGA1	0
postnatal	DAR	Glia	chr8	135133318	135133818	2.1036779459727502	3.11670389221461E-13	1.10152093556081E-2	LINC01591	100312
postnatal	DAR	Glia	chr14	93747756	93748256	1.38011	3.12270272955476E-13	1.4485287112175199E-2	PRIMA1	0
postnatal	DAR	Glia	chr10	30434383	30434883	0.68492403717091599	3.1230932336595501E-13	3.1814860330763799E-2	MAP3K8	0
postnatal	DAR	Glia	chr5	116428904	116429404	2.2478216477619499	3.1252524381917799E-13	2.7799111828111199E-2	SEMA6A	14150
postnatal	DAR	Glia	chr19	1269731	1270231	0.54597	3.12859596665675E-13	4.92936650633942E-2	CIRBP	0
postnatal	DAR	Glia	chr1	162023722	162024222	0.52309762765800905	3.1288157590050901E-13	1.80849717606535E-2	OLFML2B	0
postnatal	DAR	Glia	chr17	68207477	68207977	0.946223	3.1345311409352101E-13	1.9139336635215901E-2	AMZ2	0
postnatal	DAR	Glia	chr6	169723355	169723855	0.63847452405583005	3.13500546577239E-13	3.6247637609457803E-2	PHF10	0
postnatal	DAR	Glia	chr5	150544634	150545134	1.3027355428004099	3.13709940373429E-13	2.2116424343544199E-2	NDST1	0
postnatal	DAR	Glia	chr5	139664283	139664783	0.99874553694430501	3.14730139603558E-13	2.1994356661089499E-2	CXXC5	0
postnatal	DAR	Glia	chr1	12173795	12174295	1.86655	3.1524890831671699E-13	2.14764411108542E-2	TNFRSF1B	0
postnatal	DAR	Glia	chr9	112487140	112487640	0.65966371013980796	3.16831391814295E-13	2.7341972744529701E-2	HSDL2-AS1	0
postnatal	DAR	Glia	chr2	85795749	85796249	1.26402	3.1759011122539498E-13	1.6222545279613199E-2	ATOH8	4365
postnatal	DAR	Glia	chr7	20219800	20220300	2.18099	3.1791614199717199E-13	2.6204136674837598E-2	MACC1-DT	0
postnatal	DAR	Glia	chr8	122830071	122830571	1.8456208975720101	3.1799200494452799E-13	2.91180512872759E-2	ZHX2	0
postnatal	DAR	Glia	chr5	172419578	172420078	0.86476111191351701	3.1973311978039398E-13	1.2070330338606499E-2	SH3PXD2B	0
postnatal	DAR	Glia	chr18	63263011	63263511	1.1090692252761201	3.1984249283639199E-13	1.28617318369413E-2	BCL2	0
postnatal	DAR	Glia	chr2	126776737	126777237	0.73969673843411299	3.2039045519513598E-13	2.4143171018305699E-2	RNU6-675P	73794
postnatal	DAR	Glia	chr13	25169179	25169679	0.80817596141866299	3.22056035259189E-13	2.3791767278910098E-2	AMER2	0
postnatal	DAR	Glia	chr7	5698715	5699215	1.6181771624519199	3.2228165662468501E-13	1.8707870310899599E-2	RNF216	0
postnatal	DAR	Glia	chr3	151340648	151341148	1.64941	3.2259705653602998E-13	1.4784590710120201E-2	MED12L	0
postnatal	DAR	Glia	chr20	50338656	50339156	0.98556328817482597	3.2335731896913098E-13	1.5321354337242601E-2	LINC01271	17169
postnatal	DAR	Glia	chr12	106594374	106594874	2.8607144350420701	3.23808600717673E-13	2.5621155005050199E-2	ENSG00000257545	0
postnatal	DAR	Glia	chr1	87168035	87168535	2.1195590511452398	3.2381361835804602E-13	3.5320375858743799E-2	ENSG00000267561	0
postnatal	DAR	Glia	chr7	100167690	100168190	1.3756877889816499	3.2446188837949801E-13	1.9661944308177901E-2	GAL3ST4	0
postnatal	DAR	Glia	chr1	27887088	27887588	1.3915084998129601	3.24817495169999E-13	1.6086486843898701E-2	THEMIS2	402
postnatal	DAR	Glia	chr15	77552650	77553150	1.6777933967580201	3.2519749155781E-13	1.4550988169702701E-2	ENSG00000259420	15819
postnatal	DAR	Glia	chr22	26573131	26573631	1.2923471876650401	3.2596531632752403E-13	1.5226312274032899E-2	TPST2	0
postnatal	DAR	Glia	chr3	10196494	10196994	1.54537	3.2629050347889901E-13	1.71756099614109E-2	IRAK2	0
postnatal	DAR	Glia	chr3	181582538	181583038	1.78235	3.2662667967068002E-13	1.5903674315353299E-2	SOX2-OT	0
postnatal	DAR	Glia	chr2	74577548	74578048	1.80955	3.2676865417399301E-13	9.8787549630808998E-3	M1AP	0
postnatal	DAR	Glia	chr6	3341453	3341953	1.19649	3.2694260483520799E-13	2.6645840257191002E-2	SLC22A23	0
postnatal	DAR	Glia	chr4	38179565	38180065	0.79182182265615597	3.2716409656726199E-13	2.9103768867439799E-2	TBC1D1	40389
postnatal	DAR	Glia	chrX	129678678	129679178	0.87471862146707102	3.2734026510497002E-13	1.0913105397485599E-2	ENSG00000287024	329
postnatal	DAR	Glia	chr9	38686227	38686727	2.8039902790287998	3.2771502611131902E-13	1.53123674036298E-2	RNU6-765P	6122
postnatal	DAR	Glia	chr12	50135041	50135541	1.65315	3.2801506950721002E-13	1.9790246641987301E-2	ENSG00000272368	0
postnatal	DAR	Glia	chr6	163335599	163336099	1.15183	3.2825391912513002E-13	1.54424247621908E-2	ENSG00000285564	2263
postnatal	DAR	Glia	chr19	51736006	51736506	2.47706	3.2847709442858998E-13	1.40486370547519E-2	FPR1	8665
postnatal	DAR	Glia	chr7	70573168	70573668	2.9342092458938902	3.2969479361882202E-13	5.0907949479612899E-2	AUTS2	0
postnatal	DAR	Glia	chr14	56512520	56513020	3.1063689496221101	3.2991257354051602E-13	2.27537643833568E-2	TMEM260	0
postnatal	DAR	Glia	chr11	120169846	120170346	0.795443	3.3005384239869302E-13	1.5160887356407899E-2	TRIM29	0
postnatal	DAR	Glia	chr7	128432244	128432744	2.61944	3.3018416165042699E-13	1.7414358564623301E-2	ENSG00000228700	677
postnatal	DAR	Glia	chr2	152465405	152465905	1.6483214286417001	3.3022983272787701E-13	2.4985146836769799E-2	FMNL2	0
postnatal	DAR	Glia	chr17	15398935	15399435	0.96168972320622004	3.3024871417368198E-13	1.2032049161395299E-2	ENSG00000266667	0
postnatal	DAR	Glia	chr17	57751965	57752465	1.5028141033708999	3.3024871417368198E-13	1.45454037983603E-2	CCDC182	6665
postnatal	DAR	Glia	chr5	80220112	80220612	1.6430865892555899	3.3028081072112598E-13	1.52834649294407E-2	SERINC5	0
postnatal	DAR	Glia	chr1	24713436	24713936	2.17771	3.3089716487237102E-13	1.2480842538550099E-2	ENSG00000284699	0
postnatal	DAR	Glia	chr15	41559297	41559797	0.751626	3.3100101085939498E-13	3.4088945255738801E-2	TYRO3	0
postnatal	DAR	Glia	chr7	81846030	81846530	1.2437550971812501	3.3100801256766097E-13	1.56700808611995E-2	HGF	75591
postnatal	DAR	Glia	chr8	37631559	37632059	1.9184597583951699	3.3113007796424198E-13	1.32752391597886E-2	ENSG00000253344	0
postnatal	DAR	Glia	chr9	114175460	114175960	1.62889	3.3119075705088598E-13	1.64971873460431E-2	COL27A1	0
postnatal	DAR	Glia	chr5	147673177	147673677	1.5510685982241399	3.3130468658974902E-13	1.8285827965249499E-2	JAKMIP2-AS1	0
postnatal	DAR	Glia	chr20	62377603	62378103	1.37947	3.3139774996060799E-13	2.9150515083848701E-2	ENSG00000273619	8195
postnatal	DAR	Glia	chr10	121121367	121121867	2.7225550768801998	3.3149695921142298E-13	1.5890281710603499E-2	RPL19P16	11222
postnatal	DAR	Glia	chr4	76997470	76997970	2.2436220357742398	3.3156824598260699E-13	7.9822589558073906E-2	SEPTIN11	0
postnatal	DAR	Glia	chr10	86312803	86313303	1.47985	3.31573843428614E-13	1.8065621254647699E-2	GRID1	0
postnatal	DAR	Glia	chr21	33361397	33361897	0.80491472237969197	3.3207940047804299E-13	1.40483579799988E-2	IFNAR1	1532
postnatal	DAR	Glia	chr21	42464062	42464562	1.2053349037001899	3.3227524392482299E-13	1.6178472374677001E-2	RSPH1	7923
postnatal	DAR	Glia	chr17	29294481	29294981	0.62530586737193705	3.3242983294314499E-13	2.0326626431650299E-2	NUFIP2	332
postnatal	DAR	Glia	chr22	41941189	41941689	0.54377212045408696	3.3325529198243301E-13	3.0183171298531101E-2	CENPM	0
postnatal	DAR	Glia	chr17	16911455	16911955	1.3139181083282101	3.3372190650861502E-13	1.7285052722793699E-2	TBC1D27P	10959
postnatal	DAR	Glia	chr3	144747015	144747515	2.1000004086567099	3.3417393451242601E-13	1.5327178036003799E-2	ENSG00000280397	301170
postnatal	DAR	Glia	chr6	38184616	38185116	0.82105564699921196	3.3429670089857398E-13	1.7340606717933801E-2	BTBD9	0
postnatal	DAR	Glia	chr7	1322636	1323136	1.42275	3.3482525215206898E-13	1.0104294021235799E-2	ENSG00000233082	53368
postnatal	DAR	Glia	chr6	124962556	124963056	0.55655050428224495	3.35297657990931E-13	3.68902302726467E-2	RNF217-AS1	0
postnatal	DAR	Glia	chr22	20966845	20967345	2.3115405853138098	3.3559730059973902E-13	4.7496686290243798E-2	AIFM3	0
postnatal	DAR	Glia	chr1	11732640	11733140	1.1888832920071599	3.3613716327040302E-13	1.3111855221019099E-2	AGTRAP	2943
postnatal	DAR	Glia	chr14	67533425	67533925	0.77422758446942197	3.3689260410569398E-13	2.9273306230568799E-2	TMEM229B	0
postnatal	DAR	Glia	chr9	126955786	126956286	1.63379	3.370650816877E-13	1.52305493535936E-2	RALGPS1	0
postnatal	DAR	Glia	chr18	13579585	13580085	1.1063428473505701	3.3750024574605701E-13	1.37463320247765E-2	LDLRAD4	0
postnatal	DAR	Glia	chr1	214439665	214440165	1.5919039373971899	3.3824355644641598E-13	1.19612787251045E-2	PTPN14	0
postnatal	DAR	Glia	chr17	28807901	28808401	1.5489986611311899	3.3906212000294299E-13	2.3418923121930699E-2	FAM222B	0
postnatal	DAR	Glia	chr9	113579389	113579889	0.70250653533851404	3.3925467210800398E-13	1.15518964810335E-2	RGS3	0
postnatal	DAR	Glia	chr1	817079	817579	2.05428	3.3937490066781102E-13	2.1981680457943902E-2	ENSG00000230021	0
postnatal	DAR	Glia	chr9	133140951	133141451	0.86484640823773096	3.3938340359056502E-13	1.3847921452943E-2	RALGDS	0
postnatal	DAR	Glia	chr2	44170300	44170800	0.83267863667797204	3.3968081134844901E-13	1.2114778383730099E-2	PPM1B	0
postnatal	DAR	Glia	chr9	130842388	130842888	1.3729516003567701	3.40103490631625E-13	1.2535654180412401E-2	ABL1	0
postnatal	DAR	Glia	chr7	87875567	87876067	1.11915	3.4011891078156701E-13	4.7837110114410497E-2	SLC25A40	0
postnatal	DAR	Glia	chr10	13912035	13912535	1.8068	3.4089238111533499E-13	1.7538797089183999E-2	FRMD4A	0
postnatal	DAR	Glia	chr19	41219722	41220222	2.07056	3.4106911708899399E-13	2.26650043511036E-2	AXL	0
postnatal	DAR	Glia	chr3	29279803	29280303	1.5588530187385901	3.4215608186967201E-13	3.5735848979601401E-2	ENSG00000283563	0
postnatal	DAR	Glia	chr6	169326380	169326880	4.1778653042598997	3.427462799524E-13	1.79353532873467E-2	VTA1P1	28420
postnatal	DAR	Glia	chr9	82116914	82117414	1.55161	3.4309694803895998E-13	3.67963542891524E-2	ENSG00000228430	0
postnatal	DAR	Glia	chr11	31768993	31769493	2.5935794947806401	3.43138037036429E-13	3.8610256680008899E-2	ELP4	0
postnatal	DAR	Glia	chr11	2269220	2269720	0.851204	3.4391269607525699E-13	1.51194688536735E-2	ASCL2	0
postnatal	DAR	Glia	chr9	126317486	126317986	3.0842151946856999	3.44010442325745E-13	1.6716811218860799E-2	MVB12B	8842
postnatal	DAR	Glia	chr9	127118756	127119256	1.4899325023930801	3.4471436392258899E-13	1.3966557296250501E-2	RALGPS1	0
postnatal	DAR	Glia	chr22	46854138	46854638	1.2276545626308599	3.4478935576559898E-13	1.5019225304648E-2	TBC1D22A	0
postnatal	DAR	Glia	chr1	209393648	209394148	1.51958	3.4488481992631898E-13	1.3852775357252E-2	LINC01698	13129
postnatal	DAR	Glia	chr21	44083777	44084277	1.2479144498941099	3.4527212315785602E-13	1.3530184312307901E-2	TRAPPC10	0
postnatal	DAR	Glia	chr13	24167635	24168135	1.0781915762634899	3.4607562017404698E-13	1.41829716664839E-2	ENSG00000273167	0
postnatal	DAR	Glia	chr5	72602488	72602988	2.15509	3.4616894374520102E-13	2.0297892917138401E-2	LINC02056	0
postnatal	DAR	Glia	chr2	231299182	231299682	1.6668664372601201	3.4656962538319999E-13	2.1847166190307198E-2	ARMC9	0
postnatal	DAR	Glia	chr11	10792404	10792904	1.1658200700394901	3.4703540837130299E-13	2.1209055777778998E-2	CTR9	0
postnatal	DAR	Glia	chr12	47247356	47247856	3.8052066530057398	3.47709028360673E-13	3.7716979206050903E-2	ENSG00000257925	0
postnatal	DAR	Glia	chr4	147985361	147985861	1.8442710144513701	3.4776863542197499E-13	1.9155339895625002E-2	ARHGAP10	0
postnatal	DAR	Glia	chr1	182615541	182616041	1.5674199700206799	3.4809456165443698E-13	5.9757375941628603E-2	LINC01686	0
postnatal	DAR	Glia	chr10	47380905	47381405	1.45975	3.4942086489631798E-13	1.69361691860598E-2	ZNF488	0
postnatal	DAR	Glia	chrX	30638383	30638883	3.1197354387919898	3.4999132102831002E-13	1.47219828823299E-2	FTLP2	7557
postnatal	DAR	Glia	chr11	113188235	113188735	1.5340280596276601	3.5009129351073898E-13	1.24682627879029E-2	NCAM1	0
postnatal	DAR	Glia	chr1	59322614	59323114	2.9216724502659899	3.5039655844869002E-13	1.93305148261117E-2	FGGY	0
postnatal	DAR	Glia	chr21	33065333	33065833	2.17383	3.5039655844869002E-13	1.44268878161682E-2	ENSG00000227757	0
postnatal	DAR	Glia	chr7	140675202	140675702	0.68144493752524604	3.5055655591628402E-13	1.9752281561389799E-2	ADCK2	0
postnatal	DAR	Glia	chr1	30755015	30755515	3.2097847006908302	3.5079219657458401E-13	9.8098089733538001E-3	LAPTM5	0
postnatal	DAR	Glia	chr16	67488822	67489322	1.0817914708193499	3.50970881485073E-13	1.8569434647193399E-2	ATP6V0D1-DT	0
postnatal	DAR	Glia	chr2	150060336	150060836	1.19478	3.5120405573042099E-13	1.4452009979493001E-2	MMADHC-DT	12888
postnatal	DAR	Glia	chr11	65638380	65638880	0.78848575958656197	3.51258528430477E-13	2.6921893099563901E-2	SIPA1	0
postnatal	DAR	Glia	chr10	53013026	53013526	2.4291311643462499	3.5238487249379602E-13	1.2276124335423501E-2	LINC02672	0
postnatal	DAR	Glia	chr2	237529411	237529911	2.2941665064776799	3.5238487249379602E-13	1.17656775892562E-2	MLPH	0
postnatal	DAR	Glia	chr11	35303899	35304399	3.3839165660121502	3.52742730312152E-13	3.2305978565027697E-2	SLC1A2	0
postnatal	DAR	Glia	chr19	2782701	2783201	0.51808833727127701	3.5339163339434801E-13	1.61168953606219E-2	SGTA	0
postnatal	DAR	Glia	chr9	79817576	79818076	2.8682218259976802	3.5351314338347702E-13	2.0739678026620599E-2	ENSG00000270691	32794
postnatal	DAR	Glia	chr8	81147986	81148486	3.2441718991767399	3.5460022302771102E-13	1.7032721450341001E-2	ENSG00000253214	620
postnatal	DAR	Glia	chr17	46044247	46044747	0.69147251656396802	3.54839641893866E-13	1.52017910457068E-2	KANSL1	0
postnatal	DAR	Glia	chr4	114633379	114633879	1.8845378732503699	3.5484621922291001E-13	7.7765950813244999E-3	UGT8	0
postnatal	DAR	Glia	chr7	32957630	32958130	0.90611226730789096	3.5522726807804402E-13	5.2452308474355301E-2	FKBP9	0
postnatal	DAR	Glia	chr18	13993739	13994239	1.52027	3.55741084902492E-13	2.37978107852167E-2	ENSG00000279352	15814
postnatal	DAR	Glia	chr1	28126691	28127191	2.8003301842309898	3.5589857472327099E-13	1.4027328682740601E-2	ENSG00000289576	0
postnatal	DAR	Glia	chr1	17673160	17673660	1.6296722340804699	3.5591206932759E-13	3.6403599944387501E-2	ARHGEF10L	0
postnatal	DAR	Glia	chr11	122157871	122158371	1.0005501478063601	3.5596685976624002E-13	1.43399052991303E-2	MIR100HG	0
postnatal	DAR	Glia	chr3	156535229	156535729	0.83556948387900798	3.5748792993802E-13	2.5083336884052999E-2	KCNAB1	0
postnatal	DAR	Glia	chr12	106084666	106085166	1.01882	3.57630028588623E-13	1.43244546422036E-2	NUAK1	0
postnatal	DAR	Glia	chr3	535889	536389	1.8910615138437501	3.5778104040928E-13	2.2287256136476301E-2	ENSG00000287505	0
postnatal	DAR	Glia	chr19	45200627	45201127	1.4223620247750799	3.5828562204939801E-13	1.55739714151124E-2	MARK4	0
postnatal	DAR	Glia	chr7	140567261	140567761	3.4414606595196702	3.5841224589671198E-13	3.9128535913868202E-2	DENND2A	0
postnatal	DAR	Glia	chr2	218734086	218734586	2.0247828694621601	3.5919247020085901E-13	1.4765592135271099E-2	TTLL4	0
postnatal	DAR	Glia	chr15	40906205	40906705	0.61036606954588002	3.5955041504816199E-13	2.71508520860003E-2	ENSG00000251161	105
postnatal	DAR	Glia	chr10	22704471	22704971	1.7034328607014799	3.5987576283664298E-13	1.9375075727429299E-2	PIP4K2A	0
postnatal	DAR	Glia	chr13	40414743	40415243	2.2378610533446999	3.6004096123724998E-13	1.52155794392009E-2	LINC00598	0
postnatal	DAR	Glia	chr1	118923327	118923827	3.4584233958897599	3.6009343677104602E-13	2.2132821429301699E-2	TBX15	0
postnatal	DAR	Glia	chr10	4514380	4514880	0.94386216584286797	3.6061539527936501E-13	9.6550799185212994E-3	ENSG00000286687	0
postnatal	DAR	Glia	chr2	181778572	181779072	2.33674	3.60835664472832E-13	1.8457279223030001E-2	RNU6ATAC19P	39856
postnatal	DAR	Glia	chr19	35902240	35902740	1.2874746776977199	3.6138319109266698E-13	1.93746071668838E-2	NFKBID	0
postnatal	DAR	Glia	chr2	152372462	152372962	2.4724325128056002	3.6141146505379398E-13	1.94285971081022E-2	FMNL2	0
postnatal	DAR	Glia	chr16	79601847	79602347	1.29187	3.6194194457260101E-13	2.82148548152709E-2	MAF	1109
postnatal	DAR	Glia	chr2	127985902	127986402	2.7364615851082199	3.62385162099447E-13	2.0991772216487702E-2	SAP130	0
postnatal	DAR	Glia	chr13	102597274	102597774	1.0285807493285599	3.6255109619677499E-13	4.7622135859716898E-2	TPP2	0
postnatal	DAR	Glia	chr12	10168816	10169316	1.9187390283205701	3.6261252101551002E-13	1.1035148566752801E-2	OLR1	0
postnatal	DAR	Glia	chr10	21978232	21978732	1.9643931455408301	3.62688389273874E-13	1.3870736981872999E-2	DNAJC1	0
postnatal	DAR	Glia	chr10	50612511	50613011	1.4726897807356001	3.6299121879228102E-13	1.0348246064132999E-2	SGMS1	0
postnatal	DAR	Glia	chr8	62301977	62302477	3.4027070955354599	3.6303852595645802E-13	4.1396960727703498E-2	NKAIN3	0
postnatal	DAR	Glia	chr10	67783549	67784049	2.4273	3.6312759892761402E-13	1.69441265064658E-2	RPL21P92	9720
postnatal	DAR	Glia	chr1	54888206	54888706	1.2611720708677401	3.6346456549545198E-13	1.7067838347616E-2	ENSG00000242396	0
postnatal	DAR	Glia	chr5	112884912	112885412	2.5639856048791101	3.6495240640957699E-13	4.1098079283707997E-2	SRP19	0
postnatal	DAR	Glia	chr2	157431083	157431583	1.00089	3.6515495855667402E-13	1.50140842498884E-2	CYTIP	0
postnatal	DAR	Glia	chr1	15043411	15043911	1.3073649371629901	3.65610114682516E-13	1.0067651981630701E-2	KAZN	0
postnatal	DAR	Glia	chr11	117020860	117021360	0.71113075148617999	3.6624701976441199E-13	1.0162588966023201E-2	SIK3	0
postnatal	DAR	Glia	chr5	124452276	124452776	2.3656665591494499	3.66259586295662E-13	1.80314629312508E-2	ENSG00000248600	0
postnatal	DAR	Glia	chr20	9516246	9516746	1.70187	3.6678720637614999E-13	2.6599330112428699E-2	LAMP5	0
postnatal	DAR	Glia	chr6	15443783	15444283	3.03303	3.6680160188233499E-13	2.0240722397002E-2	JARID2	0
postnatal	DAR	Glia	chr9	121551851	121552351	1.34872	3.6790157181975598E-13	1.4744238458036201E-2	DAB2IP	14705
postnatal	DAR	Glia	chr22	42431529	42432029	1.5457082492685299	3.6812479594490098E-13	3.09838184947832E-2	NFAM1	0
postnatal	DAR	Glia	chr9	112726759	112727259	2.2781910642310601	3.6820573572624801E-13	1.6589573908884998E-2	INIP	8609
postnatal	DAR	Glia	chr3	30692656	30693156	2.4525674726847302	3.6838777285271399E-13	1.6178590915010099E-2	TGFBR2	0
postnatal	DAR	Glia	chr13	74477891	74478391	1.88036	3.6919742724420402E-13	1.45878597947896E-2	ENSG00000281167	0
postnatal	DAR	Glia	chr12	15709460	15709960	1.97789	3.6955232025665001E-13	2.05368854713474E-2	EPS8	0
postnatal	DAR	Glia	chr12	6231817	6232317	1.69217	3.69829352071143E-13	1.5076184016492701E-2	CD9	0
postnatal	DAR	Glia	chr11	64448194	64448694	1.1351570045194701	3.7031240213397698E-13	3.0810418816566199E-2	LINC02724	379
postnatal	DAR	Glia	chr19	8576645	8577145	1.10502	3.7158807879601098E-13	1.09556834436424E-2	MYO1F	0
postnatal	DAR	Glia	chr2	230326908	230327408	2.1830971983870802	3.7166315560718601E-13	1.7995835284024899E-2	SP140L	0
postnatal	DAR	Glia	chr7	51357764	51358264	1.3257323916153101	3.7225299786442602E-13	2.1201195905628301E-2	ENSG00000288798	4614
postnatal	DAR	Glia	chr5	16736405	16736905	1.26555	3.7328934872598201E-13	2.7487714100740902E-2	MYO10	0
postnatal	DAR	Glia	chr2	65159868	65160368	1.11873	3.7443943103063502E-13	1.2211558155689899E-2	SNORA74	1007
postnatal	DAR	Glia	chr7	2446043	2446543	2.6345475658594499	3.7556745633543102E-13	3.9546506686589399E-2	CHST12	0
postnatal	DAR	Glia	chr22	45994790	45995290	0.66573058136182495	3.7580549860835901E-13	3.1415693915572002E-2	ENSG00000280424	11325
postnatal	DAR	Glia	chr11	120000925	120001425	1.8614691630889399	3.7661827344806102E-13	1.0428754816337E-2	ENSG00000286992	0
postnatal	DAR	Glia	chr5	58924375	58924875	3.64258	3.7671515929343902E-13	4.2626185554907998E-2	PDE4D	44162
postnatal	DAR	Glia	chr2	55365242	55365742	2.4989169979181201	3.77106926081229E-13	1.9989665733719901E-2	CCDC88A	0
postnatal	DAR	Glia	chr2	236085155	236085655	2.2989068058475599	3.7784878815834298E-13	1.64375363178898E-2	AGAP1	0
postnatal	DAR	Glia	chr20	24471388	24471888	0.58531666287112405	3.7807265862846798E-13	1.39831566443654E-2	SYNDIG1	0
postnatal	DAR	Glia	chr16	9331466	9331966	1.7220412580280799	3.7851011135657602E-13	1.45786299399436E-2	LINC02177	23621
postnatal	DAR	Glia	chr11	95296672	95297172	1.5430906333477299	3.7918008718003802E-13	1.5374786566217701E-2	LNCRNA-IUR	62280
postnatal	DAR	Glia	chr4	36260566	36261066	1.88568	3.7947918917433599E-13	2.03190024340099E-2	ENSG00000247193	0
postnatal	DAR	Glia	chr21	26849376	26849876	1.03726	3.7950779642123898E-13	2.18682761356617E-2	ADAMTS1	3966
postnatal	DAR	Glia	chr10	19638534	19639034	1.38827	3.7958646622458299E-13	1.45228145653384E-2	MALRD1	0
postnatal	DAR	Glia	chr1	40081794	40082294	1.5499681662664999	3.8008690437642201E-13	1.1940440274936501E-2	PPT1	0
postnatal	DAR	Glia	chr1	234969073	234969573	1.80339	3.8010310135277901E-13	1.4812437396605E-2	LNCATV	0
postnatal	DAR	Glia	chrX	6026398	6026898	2.03897	3.8017864387149799E-13	1.7418138241718801E-2	NLGN4X	0
postnatal	DAR	Glia	chr14	22798437	22798937	2.5443156389485302	3.80282030045614E-13	1.6119591886685599E-2	SLC7A7	0
postnatal	DAR	Glia	chr17	28575509	28576009	1.3835041543307001	3.8088779006973698E-13	2.86001018060578E-2	RSKR	0
postnatal	DAR	Glia	chr15	57306546	57307046	0.97517156976820596	3.8152679800270699E-13	2.9391388091835599E-2	LINC00926	0
postnatal	DAR	Glia	chr16	70757161	70757661	1.5916482438038499	3.8174787387353601E-13	3.8162230928557903E-2	VAC14	0
postnatal	DAR	Glia	chr16	23142723	23143223	1.4624	3.81909600934351E-13	1.5362158534770701E-2	USP31	0
postnatal	DAR	Glia	chr11	72239844	72240344	1.9408803628497699	3.81964772675179E-13	3.7034968370742397E-2	PHOX2A	0
postnatal	DAR	Glia	chr1	109886697	109887197	2.61641	3.8224171415271699E-13	1.39642325400859E-2	ENSG00000235005	432
postnatal	DAR	Glia	chr7	30147745	30148245	1.63693	3.8256733879354098E-13	2.20527390180668E-2	MTURN	0
postnatal	DAR	Glia	chr1	21936661	21937161	0.750019	3.8280912778253199E-13	2.0830668024222499E-2	HSPG2	0
postnatal	DAR	Glia	chr5	148816846	148817346	1.9493075493181999	3.8337661703034699E-13	1.2578429205215701E-2	ADRB2	9264
postnatal	DAR	Glia	chr9	129901918	129902418	2.4200083215661201	3.8348373872933901E-13	2.1432034528134102E-2	FNBP1	0
postnatal	DAR	Glia	chr20	50169241	50169741	0.733265	3.8349254547772899E-13	1.33393733251835E-2	ENSG00000234698	0
postnatal	DAR	Glia	chr6	31114935	31115435	2.6559519461200698	3.8426923057207202E-13	1.7038458030347401E-2	PSORS1C1	0
postnatal	DAR	Glia	chr8	81132432	81132932	1.88801	3.8434653510990801E-13	1.8859431175703201E-2	ENSG00000253214	16174
postnatal	DAR	Glia	chr11	75421156	75421656	0.69686272475920596	3.8462449897250098E-13	2.47440093993379E-2	RPS3	0
postnatal	DAR	Glia	chr2	104790271	104790771	2.0524533044387399	3.8536759941911199E-13	2.81447307633595E-2	PANTR1	0
postnatal	DAR	Glia	chr4	78691882	78692382	2.3608647266921499	3.8542320217464098E-13	1.8692270320579799E-2	ENSG00000287632	210
postnatal	DAR	Glia	chrX	12971569	12972069	1.5893915086547601	3.8546168760394099E-13	1.7835572833449199E-2	ENSG00000288817	808
postnatal	DAR	Glia	chr2	105682370	105682870	2.2469266543301498	3.8557111524752799E-13	1.9559331226456599E-2	ENSG00000287308	45732
postnatal	DAR	Glia	chr11	131543521	131544021	1.74665	3.8559423655427502E-13	2.6516371367946101E-2	NTM	0
postnatal	DAR	Glia	chr5	173868445	173868945	1.6547627847131701	3.8599104942001998E-13	1.0334463933696801E-2	CPEB4	19403
postnatal	DAR	Glia	chr6	122833137	122833637	0.97583143597339195	3.8624454652098399E-13	5.7668641421015202E-2	SMPDL3A	23416
postnatal	DAR	Glia	chr4	8057889	8058389	1.21678	3.8627684526217799E-13	1.7964598721014201E-2	ABLIM2	0
postnatal	DAR	Glia	chr22	33271445	33271945	1.3455222076676601	3.8636697208800599E-13	2.40918508025664E-2	LARGE1	0
postnatal	DAR	Glia	chr18	7460287	7460787	1.48874	3.8644940211606699E-13	2.0842987802748899E-2	ENSG00000286126	0
postnatal	DAR	Glia	chr14	61477921	61478421	1.1691578152542199	3.8658563434631598E-13	1.86025671011852E-2	PRKCH	0
postnatal	DAR	Glia	chr11	737781	738281	2.13318	3.8665890964646298E-13	1.49839149162223E-2	TALDO1	9133
postnatal	DAR	Glia	chr20	37275068	37275568	1.9872214303935101	3.8679076548164501E-13	1.69546431699166E-2	GHRH	13248
postnatal	DAR	Glia	chr2	113305749	113306249	3.5326805482079702	3.8730192610827099E-13	3.6056934489366602E-2	LINC02966	18759
postnatal	DAR	Glia	chr4	177250059	177250559	1.3346647319492799	3.8736281049204899E-13	2.9197235200529699E-2	ENSG00000287544	0
postnatal	DAR	Glia	chr19	38675608	38676108	1.3344287832888599	3.8737266794151599E-13	1.4986865546439699E-2	ACTN4	0
postnatal	DAR	Glia	chr2	206982528	206983028	1.14976	3.8750306685360501E-13	1.79072719538701E-2	CPO	13053
postnatal	DAR	Glia	chr22	31084126	31084626	1.2244218771686499	3.8767065436940799E-13	1.9799282007765599E-2	SMTN	0
postnatal	DAR	Glia	chr17	38572112	38572612	1.1005588168899001	3.8813328063742001E-13	2.7557767586899699E-2	SRCIN1	0
postnatal	DAR	Glia	chr1	64956555	64957055	1.4847390165952099	3.8817702252735098E-13	9.9970788574227001E-3	JAK1	0
postnatal	DAR	Glia	chr15	32676071	32676571	2.7933168960986499	3.8864534711507999E-13	1.7571255210292701E-2	ARHGAP11A-SCG5	0
postnatal	DAR	Glia	chr11	24577732	24578232	1.7493612901547799	3.8881654237951498E-13	1.68940905478938E-2	LUZP2	0
postnatal	DAR	Glia	chr1	204478970	204479470	1.59121	3.8912049224011199E-13	1.4480631339768501E-2	PIK3C2B	0
postnatal	DAR	Glia	chr2	236341025	236341525	1.61065	3.89455717439051E-13	1.4482657274773599E-2	IQCA1	0
postnatal	DAR	Glia	chr11	120182771	120183271	1.7381062296073899	3.8995626317865999E-13	1.6851153469238701E-2	TRIM29	0
postnatal	DAR	Glia	chr20	40956410	40956910	1.91074	3.9003079950116901E-13	1.6609996139497801E-2	RNU2-52P	67294
postnatal	DAR	Glia	chr1	61255491	61255991	2.6213199781840499	3.9004860735226698E-13	1.43682136487741E-2	NFIA	0
postnatal	DAR	Glia	chr13	98975921	98976421	1.6367657487042999	3.9057887508907398E-13	1.9677303652640098E-2	DOCK9	0
postnatal	DAR	Glia	chr10	31143182	31143682	1.81716	3.9073778841491199E-13	1.7160832827245599E-2	ENSG00000287564	0
postnatal	DAR	Glia	chrX	40423079	40423579	3.31601	3.9112790757846501E-13	3.96030816170738E-2	IMPDH1P2	62352
postnatal	DAR	Glia	chr7	30430090	30430590	1.9254014850894301	3.9132640855820297E-13	1.6940666390624699E-2	NOD1	0
postnatal	DAR	Glia	chr1	44496641	44497141	1.6006949546471201	3.9143054586861699E-13	1.6206076442978699E-2	RNF220	0
postnatal	DAR	Glia	chr15	29019404	29019904	1.9227968669765201	3.9168095618591501E-13	2.39183496810365E-2	APBA2	0
postnatal	DAR	Glia	chr12	15725929	15726429	1.93397	3.92422885585969E-13	1.7708637840711802E-2	EPS8	0
postnatal	DAR	Glia	chr10	125155863	125156363	1.90475	3.9261208573365998E-13	1.50648441983816E-2	CTBP2	0
postnatal	DAR	Glia	chr14	23286599	23287099	0.88566943792928998	3.92667068439291E-13	2.2003076236014701E-2	HOMEZ	0
postnatal	DAR	Glia	chr11	134566223	134566723	2.4184162663064201	3.9341305471642399E-13	2.1888613863328198E-2	ENSG00000254573	0
postnatal	DAR	Glia	chr8	106501156	106501656	1.3473676058666899	3.9363150400183702E-13	1.1314464011490199E-2	OXR1	0
postnatal	DAR	Glia	chr7	104795927	104796427	0.80700023333502702	3.9380658540977898E-13	6.7082324957283999E-3	LHFPL3	0
postnatal	DAR	Glia	chr11	61636663	61637163	2.24187	3.94138728802915E-13	1.56582964110661E-2	RPLP0P2	0
postnatal	DAR	Glia	chr1	161068995	161069495	2.3650536683668801	3.9421818089805598E-13	1.4145863150193699E-2	ARHGAP30	0
postnatal	DAR	Glia	chr1	17125697	17126197	0.57818445221021897	3.94381513797077E-13	2.1209289324506001E-2	PADI2	6245
postnatal	DAR	Glia	chr15	77546783	77547283	1.3904251757730499	3.94531254459856E-13	1.18753766450859E-2	ENSG00000259362	12672
postnatal	DAR	Glia	chr2	190358884	190359384	1.8713870348003101	3.9458730215944899E-13	1.5986366159422099E-2	INPP1	0
postnatal	DAR	Glia	chr4	139858353	139858853	1.5415373458221899	3.9467895775260902E-13	1.64565512551215E-2	MAML3	0
postnatal	DAR	Glia	chr9	134376568	134377068	1.07188	3.9470869940731802E-13	1.4975339791354601E-2	RXRA	0
postnatal	DAR	Glia	chr14	77541812	77542312	3.0043598584808402	3.9490306605406502E-13	2.25421598586793E-2	SPTLC2	0
postnatal	DAR	Glia	chr20	1890663	1891163	1.5398161759526501	3.9490306605406502E-13	2.9339055995938099E-2	ENSG00000276649	0
postnatal	DAR	Glia	chr7	29482079	29482579	0.67856159700864604	3.9548967868691699E-13	9.5138954714806007E-3	ENSG00000285162	0
postnatal	DAR	Glia	chr21	42140609	42141109	1.92938	3.9552567566681699E-13	1.4223519978929801E-2	UMODL1	0
postnatal	DAR	Glia	chr6	12150083	12150583	0.99366622457055997	3.9558714725455201E-13	1.1316536136523701E-2	HIVEP1	0
postnatal	DAR	Glia	chr21	45550740	45551240	1.46865	3.9580804946186902E-13	1.8791810937306301E-2	SLC19A1	0
postnatal	DAR	Glia	chr4	8395814	8396314	2.1935177715102001	3.9678161978926401E-13	1.7833292215032302E-2	ACOX3	0
postnatal	DAR	Glia	chr19	42553337	42553837	1.70364	3.9702526508808402E-13	1.5863133415257701E-2	LIPE-AS1	0
postnatal	DAR	Glia	chr6	144153208	144153708	2.1412774410258799	3.9733036143685202E-13	2.04934892889551E-2	STX11	0
postnatal	DAR	Glia	chr12	124420907	124421407	0.83520865998460303	3.9742771787092001E-13	2.1184690494104898E-2	NCOR2	0
postnatal	DAR	Glia	chr10	107085674	107086174	1.6209751849448299	3.9750435428886303E-13	1.31749348640677E-2	SORCS1	0
postnatal	DAR	Glia	chr9	120919069	120919569	1.0825264813420299	3.9803121176891498E-13	1.1319499429286299E-2	TRAF1	0
postnatal	DAR	Glia	chr5	95664240	95664740	2.2398019957252999	3.9864544333803898E-13	2.7784560922238001E-2	RFESD	0
postnatal	DAR	Glia	chr5	142837185	142837685	2.2164469478949398	3.9872776399066502E-13	1.45055092187638E-2	ARHGAP26	0
postnatal	DAR	Glia	chr14	76086482	76086982	1.2869394275042001	3.9977041539911402E-13	1.6383465299566101E-2	IFT43	1896
postnatal	DAR	Glia	chr3	42727270	42727770	1.4429096543030699	3.9977169262531799E-13	1.14392681110893E-2	ENSG00000285539	0
postnatal	DAR	Glia	chr6	160260350	160260850	1.6282608030902199	3.99816123214205E-13	1.37081522476996E-2	SLC22A2	0
postnatal	DAR	Glia	chr14	24784894	24785394	2.03785	4.0020901640131002E-13	1.32223201069211E-2	STXBP6	24059
postnatal	DAR	Glia	chr10	21135674	21136174	2.5080250223700302	4.0033754029803498E-13	3.7689960327179299E-2	NEBL	0
postnatal	DAR	Glia	chr1	108878028	108878528	1.3147092065308701	4.0036038739398698E-13	1.6915080543310701E-2	AKNAD1	0
postnatal	DAR	Glia	chr21	32975789	32976289	2.2238775932279902	4.0036038739398698E-13	9.4832105667583995E-3	C21orf62-AS1	0
postnatal	DAR	Glia	chr10	45673158	45673658	1.5609314481616099	4.0150788580680598E-13	2.1041450416444799E-2	ZFAND4	377
postnatal	DAR	Glia	chr13	100987965	100988465	1.3888	4.01952301542699E-13	2.73710640509283E-2	NALCN-AS1	0
postnatal	DAR	Glia	chr20	50047067	50047567	1.59874	4.0198090260278699E-13	2.5029287822813301E-2	TRERNA1	5562
postnatal	DAR	Glia	chr8	100721218	100721718	0.50928694181294198	4.0236087127861001E-13	2.7298629358771899E-2	PABPC1	0
postnatal	DAR	Glia	chr10	28628860	28629360	1.45082	4.02393662208762E-13	1.24999623297145E-2	WAC	5747
postnatal	DAR	Glia	chr11	116986760	116987260	1.8404671015162599	4.0254510926399901E-13	1.22236216264409E-2	SIK3	0
postnatal	DAR	Glia	chr10	50496188	50496688	2.6122655777263701	4.0365686723400602E-13	2.9317433680317698E-2	SGMS1	0
postnatal	DAR	Glia	chr7	28173463	28173963	1.8837980322119701	4.0370823894065398E-13	1.53983022722831E-2	JAZF1	0
postnatal	DAR	Glia	chr9	33065046	33065546	1.81256	4.0393304921833398E-13	1.06048813013022E-2	SMU1	0
postnatal	DAR	Glia	chr19	13016762	13017262	0.68015679166495602	4.04084644108771E-13	2.4917223191321499E-2	NFIX	0
postnatal	DAR	Glia	chr11	33198005	33198505	1.76017	4.0418272800179301E-13	1.72576585709284E-2	Y_RNA	1367
postnatal	DAR	Glia	chr9	105420322	105420822	1.6446377961249801	4.0428981824706998E-13	1.6190213945954199E-2	SLC44A1	0
postnatal	DAR	Glia	chr6	134216197	134216697	2.3502580431635498	4.0469747103182602E-13	2.1545278885644101E-2	SGK1	0
postnatal	DAR	Glia	chrX	154431290	154431790	1.3568511288715801	4.0490222442098598E-13	1.20552854818244E-2	ATP6AP1	0
postnatal	DAR	Glia	chr9	7656589	7657089	1.9925628975677501	4.0565402097816602E-13	1.65301525360994E-2	PPIAP33	58211
postnatal	DAR	Glia	chr9	127411074	127411574	2.0551085976750199	4.05888679735422E-13	1.34246948433633E-2	SLC2A8	2649
postnatal	DAR	Glia	chr4	102743386	102743886	2.4312289918410301	4.06041778945994E-13	1.6117305855056701E-2	MANBA	0
postnatal	DAR	Glia	chr18	58536519	58537019	2.03196	4.0647345550631299E-13	1.45403390781167E-2	ALPK2	0
postnatal	DAR	Glia	chr9	126471182	126471682	0.75469660071495204	4.0647371237681098E-13	1.24146487992474E-2	MVB12B	0
postnatal	DAR	Glia	chr3	115019863	115020363	1.86877	4.06571795605958E-13	1.7132241090608801E-2	ZBTB20	0
postnatal	DAR	Glia	chr18	70293243	70293743	1.57373	4.0661982043936901E-13	1.19064884647358E-2	SOCS6	0
postnatal	DAR	Glia	chr2	163613434	163613934	1.6166498244869301	4.07324943076288E-13	2.03610755343001E-2	FIGN	0
postnatal	DAR	Glia	chr14	32724828	32725328	1.2124444489953501	4.0758440955225201E-13	1.8503023241036001E-2	AKAP6	0
postnatal	DAR	Glia	chr10	79412615	79413115	1.1979932915311999	4.0762647348833302E-13	1.12078069540543E-2	ZCCHC24	0
postnatal	DAR	Glia	chr13	52173254	52173754	1.16345	4.0776343350842202E-13	1.24944336753711E-2	ENSG00000217576	0
postnatal	DAR	Glia	chr2	104321125	104321625	1.68307	4.0776343350842202E-13	3.2835360260387601E-2	AHCYP3	73376
postnatal	DAR	Glia	chr6	149213138	149213638	1.5977	4.0791663062052501E-13	1.2646564842682499E-2	ENSG00000228408	4287
postnatal	DAR	Glia	chr1	184945031	184945531	2.2218711389955899	4.0809245687428901E-13	1.7499430163019299E-2	NIBAN1	0
postnatal	DAR	Glia	chr11	78312838	78313338	1.9700191837758101	4.08389202860785E-13	1.6949856747680899E-2	GAB2	0
postnatal	DAR	Glia	chr17	78485209	78485709	2.3495302135966898	4.08389202860785E-13	1.9904439806489701E-2	DNAH17	0
postnatal	DAR	Glia	chr19	17753231	17753731	0.96204775334482495	4.0855162158523398E-13	1.0973212595508699E-2	FCHO1	0
postnatal	DAR	Glia	chr9	121284616	121285116	1.20486	4.0861022507409799E-13	1.1945769213391501E-2	GSN	0
postnatal	DAR	Glia	chr12	10163626	10164126	1.71381	4.0868794942354299E-13	8.7277120458827007E-3	OLR1	0
postnatal	DAR	Glia	chr9	114139875	114140375	1.96427	4.09041851756432E-13	1.7735006084888E-2	COL27A1	15161
postnatal	DAR	Glia	chr22	42435975	42436475	1.459	4.09051723396046E-13	1.5842706962113599E-2	ENSG00000230107	1547
postnatal	DAR	Glia	chr3	55485038	55485538	0.66114563678826499	4.0917632021349599E-13	3.1979475627894299E-2	WNT5A	0
postnatal	DAR	Glia	chr17	60577056	60577556	1.53783	4.0924502834438901E-13	2.18800846429025E-2	LINC01999	0
postnatal	DAR	Glia	chr7	47581118	47581618	1.5266	4.0979564535360699E-13	2.44543537138277E-2	TNS3	0
postnatal	DAR	Glia	chr1	155481491	155481991	2.5065174918842001	4.1021630496357802E-13	3.7444347340357897E-2	ASH1L	0
postnatal	DAR	Glia	chr3	57671384	57671884	1.7518	4.1070688023094301E-13	1.51665800828396E-2	DENND6A	0
postnatal	DAR	Glia	chr5	148465652	148466152	1.49662	4.11080545621719E-13	1.3406834103560099E-2	HTR4	0
postnatal	DAR	Glia	chr5	78504770	78505270	0.56891555383733305	4.1265467625281501E-13	2.5261727567789102E-2	LHFPL2	0
postnatal	DAR	Glia	chr22	47246949	47247449	1.6145371106822299	4.1419324938290098E-13	2.1299547853865501E-2	ENSG00000280312	11916
postnatal	DAR	Glia	chr9	89891463	89891963	2.2949	4.1458998262398102E-13	2.5833729743887399E-2	ENSG00000237626	0
postnatal	DAR	Glia	chr10	62243285	62243785	1.5050145355142699	4.1546999173058499E-13	1.30886170696586E-2	RTKN2	0
postnatal	DAR	Glia	chr15	68655081	68655581	1.57014	4.1546999173058499E-13	1.7685461714180901E-2	CORO2B	0
postnatal	DAR	Glia	chr14	95490671	95491171	2.0204983097840898	4.1549020810908302E-13	1.7557336306278599E-2	SYNE3	0
postnatal	DAR	Glia	chr11	119973805	119974305	1.5783718583442801	4.1566327298565601E-13	1.46789050282138E-2	ENSG00000286992	1439
postnatal	DAR	Glia	chr18	61531084	61531584	1.31879	4.1684306693162899E-13	1.9100138062324499E-2	CDH20	0
postnatal	DAR	Glia	chr9	14530518	14531018	1.05346	4.1690793706608198E-13	2.0665357400742899E-2	ENSG00000237137	897
postnatal	DAR	Glia	chr1	22861947	22862447	0.60628987344444396	4.1694798756914698E-13	1.19535790805572E-2	EPHB2	0
postnatal	DAR	Glia	chr3	181725140	181725640	1.2348829380555699	4.17074536021093E-13	2.5180861482739798E-2	SOX2-OT	0
postnatal	DAR	Glia	chr7	33144273	33144773	1.5649105882202701	4.1731285780136502E-13	1.32545422610172E-2	BBS9	0
postnatal	DAR	Glia	chr17	70104563	70105063	1.6112905673864999	4.1889299532704802E-13	2.0718568455528E-2	ENSG00000230258	0
postnatal	DAR	Glia	chr1	10161055	10161555	0.80719779821459203	4.1967308578962999E-13	1.75983205703606E-2	UBE4B	0
postnatal	DAR	Glia	chr9	121297953	121298453	1.45647	4.1984573521129498E-13	1.6933762761671401E-2	GSN	0
postnatal	DAR	Glia	chr6	31823195	31823695	1.4360875443696599	4.2055078247667998E-13	1.34054312801942E-2	ENSG00000289637	1230
postnatal	DAR	Glia	chr19	46927562	46928062	1.38957	4.2078218739016401E-13	1.3817489947423701E-2	ARHGAP35	0
postnatal	DAR	Glia	chr5	53602959	53603459	1.60184	4.2101168442305802E-13	1.6674650716854901E-2	NDUFS4	0
postnatal	DAR	Glia	chr9	106487795	106488295	3.14035	4.2117975811230899E-13	1.43269870119968E-2	LINC01505	0
postnatal	DAR	Glia	chr16	73086089	73086589	2.6413640510288201	4.2216362873629401E-13	1.3332049797854101E-2	ZFHX3	0
postnatal	DAR	Glia	chr17	20186917	20187417	1.7200400757484799	4.2216362873629401E-13	1.87921662597582E-2	SPECC1	0
postnatal	DAR	Glia	chr7	99373954	99374454	0.951316	4.2330899582905002E-13	2.2876926992470101E-2	ENSG00000284292	0
postnatal	DAR	Glia	chr18	62964900	62965400	0.86943839829688396	4.2375318468431098E-13	8.2776543835527995E-3	PHLPP1	0
postnatal	DAR	Glia	chr17	57475710	57476210	2.41995	4.2393921791901898E-13	2.57416197374018E-2	MSI2	0
postnatal	DAR	Glia	chr7	2772738	2773238	1.7465135043194999	4.2575390979374101E-13	2.13836323664921E-2	AMZ1	0
postnatal	DAR	Glia	chr2	200466896	200467396	0.79459931380972704	4.26261771820154E-13	1.4766196101372499E-2	SPATS2L	0
postnatal	DAR	Glia	chr10	130265776	130266276	3.3763095349638301	4.2671632751760898E-13	1.6206882055047899E-2	LINC02646	0
postnatal	DAR	Glia	chr2	55112899	55113399	0.68354878960977605	4.2740299164022298E-13	1.31968888984757E-2	RTN4	277
postnatal	DAR	Glia	chr12	77998978	77999478	1.7493245790991401	4.2802211639225802E-13	1.8867169302488201E-2	NAV3	0
postnatal	DAR	Glia	chr11	31764743	31765243	3.78274	4.2818319629591099E-13	3.0785637386353301E-2	ELP4	0
postnatal	DAR	Glia	chr2	218332578	218333078	1.56671	4.2835749950626499E-13	1.3940491878584101E-2	PNKD	0
postnatal	DAR	Glia	chr16	3960863	3961363	0.939632	4.2894833582350801E-13	1.32184290966679E-2	ADCY9	0
postnatal	DAR	Glia	chr1	201503460	201503960	1.0574108554025099	4.2906994867729002E-13	2.4354998302191701E-2	CSRP1	0
postnatal	DAR	Glia	chr2	231672549	231673049	1.2458939267332301	4.29273440869516E-13	1.53542950554467E-2	RN7SL499P	26275
postnatal	DAR	Glia	chr1	224205394	224205894	1.2884381608731801	4.2955186445233702E-13	1.44265535232155E-2	ENSG00000232628	2846
postnatal	DAR	Glia	chr5	31671368	31671868	2.6227476304991599	4.2998363580463399E-13	3.8436514665918797E-2	PDZD2	0
postnatal	DAR	Glia	chr3	177361228	177361728	1.0223674139291701	4.31954659627923E-13	1.8413939704125901E-2	ENSG00000226782	12061
postnatal	DAR	Glia	chr19	47267372	47267872	0.66135405730430696	4.3228469636340902E-13	2.70981964625138E-2	CCDC9	0
postnatal	DAR	Glia	chr7	56092037	56092537	2.6471709732334601	4.3301046911266302E-13	3.3660129861418697E-2	PHKG1	0
postnatal	DAR	Glia	chr12	31659613	31660113	0.667506	4.3328932612947901E-13	3.3351992946336097E-2	ETFBKMT	0
postnatal	DAR	Glia	chr10	12299436	12299936	3.5943884647339002	4.3355064168890398E-13	4.0633373024748197E-2	RN7SL198P	28195
postnatal	DAR	Glia	chr1	171842354	171842854	0.73502816930870596	4.3547309186424099E-13	3.1109278966480702E-2	DNM3	0
postnatal	DAR	Glia	chr1	2237684	2238184	1.2973	4.3624214245562899E-13	2.2953407401083901E-2	SKI	0
postnatal	DAR	Glia	chr5	139711855	139712355	0.68985102466362103	4.3640471321104901E-13	2.5000794675917499E-2	ENSG00000249526	0
postnatal	DAR	Glia	chr10	42830174	42830674	3.47242	4.36575943548649E-13	2.8076681389539001E-2	BMS1	0
postnatal	DAR	Glia	chr6	32843272	32843772	1.66029	4.3706590458193802E-13	1.7221875504050198E-2	PSMB8	0
postnatal	DAR	Glia	chr2	200274621	200275121	1.01097	4.3761770476347E-13	1.26179433606974E-2	SPATS2L	30759
postnatal	DAR	Glia	chr17	67605167	67605667	2.5537171498243199	4.3782212247080098E-13	2.94979822311973E-2	PITPNC1	0
postnatal	DAR	Glia	chr1	3483803	3484303	1.2946966192406599	4.3798270539649301E-13	1.98264622252559E-2	ARHGEF16	2689
postnatal	DAR	Glia	chr3	167739136	167739636	0.91790589564700698	4.3799905770254199E-13	1.4306179684014301E-2	SERPINI1	0
postnatal	DAR	Glia	chr5	142320739	142321239	1.2610174103748799	4.3920651830523998E-13	1.7795304750911602E-2	SPRY4	0
postnatal	DAR	Glia	chr4	184385793	184386293	1.5362553821502201	4.3952407948701499E-13	2.1663619341124599E-2	IRF2	0
postnatal	DAR	Glia	chr12	109427965	109428465	1.7036293307916901	4.39616957944491E-13	1.96301473421217E-2	MYO1H	0
postnatal	DAR	Glia	chr5	135834380	135834880	0.91743949275217695	4.3967308090573499E-13	3.00693343247793E-2	SLC25A48	0
postnatal	DAR	Glia	chr16	12769970	12770470	2.0621370071367999	4.4073679674714301E-13	1.01500860496779E-2	CPPED1	0
postnatal	DAR	Glia	chr15	74444248	74444748	1.04828	4.4080011519124198E-13	1.41983235763295E-2	UBL7	1228
postnatal	DAR	Glia	chr6	32603843	32604343	2.5492452202464402	4.41916454481656E-13	1.12120665737327E-2	HLA-DRB1	13994
postnatal	DAR	Glia	chr15	40103856	40104356	0.82335641654152303	4.4195748678545098E-13	1.32152973494831E-2	BMF	0
postnatal	DAR	Glia	chr8	77162896	77163396	1.77016	4.4238289644774201E-13	1.7864801996326701E-2	HIGD1AP18	148867
postnatal	DAR	Glia	chr6	148455291	148455791	1.7248145685184699	4.4253937179584501E-13	2.18993549766737E-2	SASH1	0
postnatal	DAR	Glia	chr5	84290137	84290637	1.0414097949105301	4.4260219270423601E-13	1.8042897857680599E-2	EDIL3	0
postnatal	DAR	Glia	chr13	100666069	100666569	1.7150002958236701	4.4282567953299799E-13	2.28772709256581E-2	TMTC4	0
postnatal	DAR	Glia	chr4	2062362	2062862	1.1217760893951501	4.4323603650681001E-13	2.3830955777679502E-2	NAT8L	0
postnatal	DAR	Glia	chr17	4750545	4751045	2.4810735869949898	4.4354467838854802E-13	1.2805893939334999E-2	ZMYND15	4425
postnatal	DAR	Glia	chr12	122054268	122054768	0.825129	4.4483793249131903E-13	3.0689920693412701E-2	BCL7A	0
postnatal	DAR	Glia	chr15	50112154	50112654	3.0801905271127201	4.4541208170158902E-13	1.9840225357852199E-2	ATP8B4	0
postnatal	DAR	Glia	chr12	9721648	9722148	1.4390775214712701	4.4587336940678501E-13	1.00121562263151E-2	CLECL1	0
postnatal	DAR	Glia	chr10	89206414	89206914	0.89640629162378704	4.4631255118157702E-13	1.6598746849290899E-2	CH25H	0
postnatal	DAR	Glia	chr2	216583158	216583658	2.4513769870211002	4.47771951321658E-13	1.17739690051484E-2	RPL37A	3977
postnatal	DAR	Glia	chr19	10724739	10725239	1.97636	4.4873534208572801E-13	1.7064419328597199E-2	DNM2	0
postnatal	DAR	Glia	chr14	53794047	53794547	1.93774	4.4893384827938298E-13	3.43595414090603E-2	ENSG00000237356	0
postnatal	DAR	Glia	chr19	19650773	19651273	1.40884	4.4912435693715399E-13	1.9097317317843799E-2	ATP13A1	0
postnatal	DAR	Glia	chr17	64706989	64707489	1.3706403485868099	4.50502665610124E-13	1.5909892793392399E-2	MICOS10P2	39774
postnatal	DAR	Glia	chr21	45306292	45306792	1.70463	4.5105862910894397E-13	1.6732928395289899E-2	LINC00315	1034
postnatal	DAR	Glia	chr10	80499957	80500457	1.7790329496609001	4.5209332339830898E-13	2.66488627135224E-2	TSPAN14	0
postnatal	DAR	Glia	chr4	6874479	6874979	1.8557007351416299	4.52252910722794E-13	1.3074200633384299E-2	KIAA0232	0
postnatal	DAR	Glia	chr21	26117940	26118440	1.0111572603672101	4.5245029892673899E-13	1.03633462214859E-2	APP	0
postnatal	DAR	Glia	chr22	36342171	36342671	0.87647773498835102	4.5305125189014702E-13	7.5817291441506998E-3	MYH9	0
postnatal	DAR	Glia	chr3	177591329	177591829	1.3314107423030299	4.5328348409579989E-13	2.3385148491093001E-2	LINC00578	0
postnatal	DAR	Glia	chr3	39530033	39530533	1.8158321448144901	4.5338935296585798E-13	1.3003478204939901E-2	MOBP	553
postnatal	DAR	Glia	chr6	17885297	17885797	0.87742994365583304	4.5346249053350702E-13	9.8617908632106007E-3	KIF13A	0
postnatal	DAR	Glia	chr8	116226376	116226876	2.15664	4.5412524890408902E-13	1.1205942976941399E-2	LINC00536	0
postnatal	DAR	Glia	chr17	78866723	78867223	1.54457	4.5422895848810398E-13	1.44319444652876E-2	TIMP2	0
postnatal	DAR	Glia	chr1	156627351	156627851	1.3188	4.5455849018347399E-13	1.97751116769177E-2	HAPLN2	1625
postnatal	DAR	Glia	chr6	131163232	131163732	3.94849	4.5515560329625995E-13	1.9763582593311499E-2	AKAP7	0
postnatal	DAR	Glia	chr3	71497625	71498125	2.2737374125869398	4.5731594118008695E-13	2.40628538797713E-2	FOXP1	0
postnatal	DAR	Glia	chr5	154206285	154206785	3.3671172694184901	4.57641762333326E-13	2.0923435710945199E-2	MFAP3	0
postnatal	DAR	Glia	chr11	76888520	76889020	1.7252320679299999	4.5832510600854498E-13	1.64209837379642E-2	ACER3	0
postnatal	DAR	Glia	chr13	114057129	114057629	1.6742231008795501	4.6124367309524797E-13	1.87171652232937E-2	RASA3	0
postnatal	DAR	Glia	chr9	78325121	78325621	1.3528522125489499	4.6207471260536098E-13	1.9957592510748998E-2	PSAT1	0
postnatal	DAR	Glia	chr16	79592955	79593455	0.93587031202577098	4.6301211024831297E-13	1.2606560739745001E-2	MAF	0
postnatal	DAR	Glia	chr2	159129805	159130305	1.17715	4.6434623090150602E-13	1.46052624928777E-2	TANC1	0
postnatal	DAR	Glia	chr17	41812414	41812914	1.0081535123205301	4.6467114017269804E-13	2.30527033687443E-2	P3H4	0
postnatal	DAR	Glia	chr6	137431946	137432446	1.42091	4.6514900234479695E-13	2.2190654795110398E-2	OLIG3	59752
postnatal	DAR	Glia	chr9	72586318	72586818	1.62859	4.6728139743871602E-13	3.4450436873311598E-2	TMC1	0
postnatal	DAR	Glia	chr1	6587190	6587690	1.22349	4.6929419025858E-13	3.1347563439526702E-2	ZBTB48	0
postnatal	DAR	Glia	chr10	72008672	72009172	1.4884714749644099	4.6962282860892498E-13	1.38850858510531E-2	CHST3	0
postnatal	DAR	Glia	chr1	31814091	31814591	1.3903330742768301	4.7067194545053396E-13	1.8537313020289801E-2	SPOCD1	0
postnatal	DAR	Glia	chr11	19311274	19311774	1.7362769805896801	4.7078710509695304E-13	3.3142903308654603E-2	ENSG00000255160	2915
postnatal	DAR	Glia	chr9	131099343	131099843	1.65455	4.7187135419354101E-13	2.4246794619005599E-2	AIF1L	0
postnatal	DAR	Glia	chr16	31095779	31096279	1.29035	4.7294190007129403E-13	1.7630975432352199E-2	VKORC1	0
postnatal	DAR	Glia	chr3	53219846	53220346	1.0807843483480299	4.7296023097703097E-13	1.84589580587287E-2	TKT	4365
postnatal	DAR	Glia	chr6	149250430	149250930	1.3158604771590301	4.7505456221138302E-13	1.1893788457939499E-2	TAB2	0
postnatal	DAR	Glia	chr1	194394877	194395377	3.2122253521047601	4.7635119813529203E-13	2.2569784831590299E-2	ENSG00000231714	42450
postnatal	DAR	Glia	chr1	16175602	16176102	1.31056	4.7657509646857096E-13	3.3976104057423899E-2	ENSG00000224621	13718
postnatal	DAR	Glia	chr11	70281051	70281551	2.4322884410691299	4.7674222655079504E-13	2.3758089075838498E-2	PPFIA1	0
postnatal	DAR	Glia	chr6	41288290	41288790	2.5882	4.7674222655079504E-13	1.6302652563088299E-2	TREM1	1607
postnatal	DAR	Glia	chr7	2459583	2460083	1.7418519163288499	4.7891106028401993E-13	2.0673542318611599E-2	CHST12	11098
postnatal	DAR	Glia	chr9	73242030	73242530	4.1445338643989498	4.7954226655333696E-13	3.30041323431833E-2	ANXA1	71636
postnatal	DAR	Glia	chr11	68793518	68794018	2.7991097100848998	4.7972065352756097E-13	1.8528051303913402E-2	CPT1A	0
postnatal	DAR	Glia	chr11	65288667	65289167	1.1061520267684699	4.7998381739540301E-13	1.3619212944171699E-2	POLA2	0
postnatal	DAR	Glia	chr5	127858451	127858951	3.0814207142663301	4.8104132118373095E-13	2.2794493119879598E-2	CCDC192	0
postnatal	DAR	Glia	chr15	47744424	47744924	2.6445388391129501	4.8114363765947298E-13	2.6878359385283199E-2	SEMA6D	0
postnatal	DAR	Glia	chr18	46856921	46857421	1.8945705936773001	4.8133158572988603E-13	1.6775849653206099E-2	PIAS2	0
postnatal	DAR	Glia	chr1	8523773	8524273	0.965757	4.8225442012922302E-13	1.1366931077039E-2	RERE	0
postnatal	DAR	Glia	chr19	33226640	33227140	2.5629245279741499	4.8293213098306801E-13	3.3148274356181402E-2	SLC7A10	789
postnatal	DAR	Glia	chr1	18200912	18201412	1.2946228202311201	4.8375439968409198E-13	1.53089437639973E-2	IGSF21	0
postnatal	DAR	Glia	chr16	56305816	56306316	1.0309964470647099	4.8386741873046994E-13	1.6294755769720899E-2	GNAO1	0
postnatal	DAR	Glia	chr3	181722043	181722543	0.68853513082374695	4.8550127869306299E-13	2.2073277585798901E-2	SOX2-OT	0
postnatal	DAR	Glia	chr10	89389192	89389692	1.2268725399368701	4.85633969483762E-13	1.8336169051935601E-2	LIPA	0
postnatal	DAR	Glia	chr20	37299648	37300148	2.02045	4.8580647946218796E-13	1.4019812287125399E-2	MANBAL	0
postnatal	DAR	Glia	chr10	73592559	73593059	2.7222902330569299	4.8587290133077698E-13	1.5564070909149E-2	USP54	0
postnatal	DAR	Glia	chr17	74842106	74842606	0.98601446165282203	4.8589072306774696E-13	2.12099957697977E-2	GRIN2C	0
postnatal	DAR	Glia	chr2	216475265	216475765	2.8480362098825598	4.8687741990951897E-13	1.5141988340342499E-2	SMARCAL1	0
postnatal	DAR	Glia	chr4	165222566	165223066	2.6219392011165001	4.8731381974108097E-13	1.8067030347329701E-2	KLHL2	0
postnatal	DAR	Glia	chr1	150255292	150255792	0.75485131148187801	4.8799585370713994E-13	1.91764082068972E-2	ENSG00000276110	0
postnatal	DAR	Glia	chr8	11874605	11875105	1.2580030879125901	4.8833261772308495E-13	1.8270049438449901E-2	CTSB	5071
postnatal	DAR	Glia	chr12	54413207	54413707	2.0215555244050698	4.8857986856719101E-13	1.96848285736748E-2	ENSG00000258137	0
postnatal	DAR	Glia	chr11	70457076	70457576	0.91558206959782895	4.8888391222401104E-13	1.3533144652612201E-2	SHANK2	10277
postnatal	DAR	Glia	chr2	152471952	152472452	1.47202	4.8895781640964202E-13	1.2679517665554399E-2	FMNL2	0
postnatal	DAR	Glia	chr4	17584492	17584992	2.6382643409756001	4.8902065491145803E-13	1.81101637107756E-2	LAP3	0
postnatal	DAR	Glia	chr20	38277362	38277862	2.13929	4.8936063393589898E-13	1.48318450397695E-2	ENSG00000285144	0
postnatal	DAR	Glia	chr15	56757799	56758299	3.1861360892549802	4.8946837272692495E-13	1.23363223950121E-2	ENSG00000285253	0
postnatal	DAR	Glia	chr12	117439350	117439850	1.4536219434894699	4.9050933857240404E-13	2.3693108414685499E-2	NOS1	0
postnatal	DAR	Glia	chr16	53100296	53100796	1.2827	4.90793099540966E-13	1.5795198783575E-2	CHD9	0
postnatal	DAR	Glia	chr1	42334234	42334734	0.51036548065908505	4.9295526435227302E-13	2.0861274508908199E-2	FOXJ3	0
postnatal	DAR	Glia	chrX	130734844	130735344	2.3831808234555401	4.93023660923415E-13	1.3417850699442201E-2	ENOX2	0
postnatal	DAR	Glia	chr7	74029806	74030306	1.4358292138105899	4.9348834542666199E-13	1.58064421073844E-2	ELN	0
postnatal	DAR	Glia	chr10	102632588	102633088	1.36729	4.9355939481996996E-13	1.8934462301866999E-2	SUFU	0
postnatal	DAR	Glia	chr17	64456168	64456668	1.8902675561939899	4.9355939481996996E-13	8.4218440938602993E-3	MILR1	0
postnatal	DAR	Glia	chr7	139776579	139777079	0.78734694582922105	4.9371666653682994E-13	2.5712598503388601E-2	HIPK2	0
postnatal	DAR	Glia	chr10	126662106	126662606	2.1573392280277499	4.94087342644342E-13	1.47381119024345E-2	C10orf90	0
postnatal	DAR	Glia	chr1	66446325	66446825	0.52019682823026203	4.9580620854272001E-13	1.9395179219250502E-2	PDE4B	71745
postnatal	DAR	Glia	chr17	62819869	62820369	1.4013796805852301	4.9631746451566598E-13	1.3327438024723999E-2	MARCHF10-DT	0
postnatal	DAR	Glia	chr6	85169385	85169885	1.90118	4.9742851596876098E-13	1.33811493444215E-2	ENSG00000220291	1635
postnatal	DAR	Glia	chr14	56217568	56218068	1.3053	4.9764722863504502E-13	1.42674015356765E-2	PELI2	0
postnatal	DAR	Glia	chr3	121913509	121914009	2.7741075916615698	4.9766055865745499E-13	1.1761897435037499E-2	SLC15A2	0
postnatal	DAR	Glia	chr20	53593550	53594050	0.58105612876192803	4.9904315979552599E-13	3.4804960744588803E-2	ZNF217	0
postnatal	DAR	Glia	chr6	142945529	142946029	0.50565319372951101	4.9939876550995199E-13	4.04908255973861E-2	HIVEP2	0
postnatal	DAR	Glia	chr1	206858894	206859394	2.5566976167995099	4.9987032546803302E-13	1.11233266470391E-2	IL20	6228
postnatal	DAR	Glia	chr17	17766333	17766833	1.19064	5.0045091211785495E-13	2.9022468789892199E-2	RAI1	0
postnatal	DAR	Glia	chr9	130838810	130839310	1.30453	5.0214928624594999E-13	1.32815596166694E-2	ABL1	0
postnatal	DAR	Glia	chr14	61491849	61492349	1.48971	5.0302481442950497E-13	1.5970042172969899E-2	PRKCH	0
postnatal	DAR	Glia	chr15	67715208	67715708	1.5638816873416801	5.0343788871996803E-13	1.3834262420297399E-2	MAP2K5	0
postnatal	DAR	Glia	chr10	79132604	79133104	1.43705	5.0367462813841802E-13	1.6353063846553401E-2	ZMIZ1	0
postnatal	DAR	Glia	chr7	148385428	148385928	0.93533322189619506	5.0460973143799704E-13	9.6923790622928992E-3	CNTNAP2	0
postnatal	DAR	Glia	chr6	125611639	125612139	1.1752685221697701	5.0503366664761295E-13	2.4297497820790801E-2	HEY2-AS1	0
postnatal	DAR	Glia	chr17	64216683	64217183	1.38384	5.0569688435644395E-13	1.16646818461324E-2	TEX2	0
postnatal	DAR	Glia	chr20	4154977	4155477	2.0889872137794501	5.0579392834472697E-13	2.66358078112282E-2	SMOX	0
postnatal	DAR	Glia	chr3	181720252	181720752	0.98076801795166302	5.0593270695737503E-13	3.4534420214730403E-2	SOX2-OT	0
postnatal	DAR	Glia	chr18	48123248	48123748	3.1955953503035901	5.0655470916168402E-13	2.6220888370430299E-2	ZBTB7C	0
postnatal	DAR	Glia	chr12	92144699	92145199	0.68781693727682902	5.0730581895750904E-13	3.8192707169596399E-2	BTG1	0
postnatal	DAR	Glia	chr16	19875854	19876354	0.99735563582033404	5.0772512750412099E-13	1.0356011344073299E-2	GPRC5B	0
postnatal	DAR	Glia	chr1	35452149	35452649	1.9318593912340301	5.0781500143846698E-13	2.0712744599158402E-2	KIAA0319L	0
postnatal	DAR	Glia	chr14	102364203	102364703	0.97851201428496204	5.08115187279901E-13	1.2686322900300201E-2	TECPR2	0
postnatal	DAR	Glia	chr9	19229889	19230389	0.60072107259146301	5.0873540976225097E-13	7.5448389797569196E-2	DENND4C	45
postnatal	DAR	Glia	chr3	172523133	172523633	1.6082982804741801	5.0944890082841097E-13	1.9780753055041501E-2	TNFSF10	0
postnatal	DAR	Glia	chr21	45010051	45010551	3.0354645290948099	5.1001950483194596E-13	1.7891827373469001E-2	PICSAR	5323
postnatal	DAR	Glia	chr19	51531479	51531979	1.53209	5.10412621421553E-13	1.9978434951769701E-2	SIGLEC6	0
postnatal	DAR	Glia	chr2	231405701	231406201	1.5074646732416801	5.1137976769590195E-13	2.22072509359828E-2	B3GNT7	4536
postnatal	DAR	Glia	chr17	20178993	20179493	1.08836	5.1229084406785497E-13	1.5323399525996101E-2	SPECC1	0
postnatal	DAR	Glia	chr16	84826465	84826965	1.11478	5.1301266466052798E-13	1.3040926441057501E-2	ENSG00000285848	0
postnatal	DAR	Glia	chr6	6357920	6358420	3.2670267508080499	5.1373796199172298E-13	2.2921147951353599E-2	LY86-AS1	0
postnatal	DAR	Glia	chr9	82991614	82992114	2.56642	5.1373796199172298E-13	1.6890651020038699E-2	RASEF	0
postnatal	DAR	Glia	chr1	17615133	17615633	0.95901012675163999	5.1471467269286403E-13	1.1801352338986999E-2	ARHGEF10L	0
postnatal	DAR	Glia	chr11	132057498	132057998	1.46942	5.1517958184531396E-13	1.5723831632749999E-2	NTM	0
postnatal	DAR	Glia	chrX	153539405	153539905	0.698391	5.1735485593843997E-13	2.5611657228040801E-2	ATP2B3	0
postnatal	DAR	Glia	chr1	204282583	204283083	1.7216578885004299	5.1766769503015796E-13	3.3548770698340599E-2	PLEKHA6	0
postnatal	DAR	Glia	chr11	72412114	72412614	1.5026270876154499	5.1831830887745994E-13	1.48717294229582E-2	CLPB	0
postnatal	DAR	Glia	chr20	41203846	41204346	1.78278	5.1989653041405498E-13	1.3205268655913E-2	ZHX3	0
postnatal	DAR	Glia	chr22	37558859	37559359	1.71278	5.2095354265605702E-13	1.58297263103634E-2	CDC42EP1	1120
postnatal	DAR	Glia	chr19	27905483	27905983	2.50543	5.20997706507506E-13	1.22377725482985E-2	LINC02987	0
postnatal	DAR	Glia	chr1	175866766	175867266	1.6388806885337399	5.2373855232468097E-13	1.36236892799045E-2	LINC01657	10076
postnatal	DAR	Glia	chr2	40480032	40480532	2.5483702316718899	5.2383943076287402E-13	1.53690341550928E-2	SLC8A1	0
postnatal	DAR	Glia	chr7	106552587	106553087	1.4355816258268499	5.2390981886458202E-13	1.01200056572627E-2	ENSG00000243797	0
postnatal	DAR	Glia	chr5	60207001	60207501	2.1760606973589902	5.2403442406873899E-13	2.3935909447583E-2	PDE4D	0
postnatal	DAR	Glia	chr10	63027439	63027939	2.76816	5.2435608780435699E-13	1.8151297759927899E-2	RNU6-543P	82199
postnatal	DAR	Glia	chr17	31525244	31525744	0.95167568716232898	5.2435608780435699E-13	2.7280809096898301E-2	RAB11FIP4	0
postnatal	DAR	Glia	chr17	81388033	81388533	0.617969	5.2445299456724098E-13	1.7690819377456E-2	ENSG00000262877	0
postnatal	DAR	Glia	chr2	66700503	66701003	2.2089849111856199	5.2487324798374203E-13	1.1301812746427799E-2	LINC01798	0
postnatal	DAR	Glia	chr1	78003926	78004426	1.2364166217566499	5.2553953100331896E-13	3.0848835817153E-2	DNAJB4	0
postnatal	DAR	Glia	chr4	147590176	147590676	1.5129270982999501	5.2656479515071503E-13	3.1626667280704797E-2	LINC02507	0
postnatal	DAR	Glia	chr11	36378071	36378571	2.1682959942389699	5.2666335300878296E-13	1.6073080443389301E-2	PRR5L	0
postnatal	DAR	Glia	chr9	110172393	110172893	1.5721353958742701	5.2696746504397204E-13	4.0072913429148697E-2	PALM2AKAP2	0
postnatal	DAR	Glia	chr3	124530069	124530569	0.69113783650528604	5.2734780168968696E-13	1.3697978658737999E-2	KALRN	0
postnatal	DAR	Glia	chr10	79435486	79435986	1.5967591597567099	5.2881003787441501E-13	2.04433600714219E-2	ZCCHC24	0
postnatal	DAR	Glia	chr17	13917562	13918062	2.0447404798460198	5.2906932343481595E-13	1.4642938614511099E-2	COX10-DT	0
postnatal	DAR	Glia	chr12	47819270	47819770	0.53552	5.29222709399182E-13	4.7520765841607998E-2	HDAC7	0
postnatal	DAR	Glia	chr5	37838170	37838670	1.31103	5.2926487965585898E-13	2.0869214960082899E-2	GDNF-AS1	0
postnatal	DAR	Glia	chr3	197809374	197809874	1.61002	5.3045157892032197E-13	1.85595197452759E-2	LRCH3	0
postnatal	DAR	Glia	chr14	81436282	81436782	0.74964222898918698	5.3258891395617002E-13	7.2788467924464501E-2	STON2	0
postnatal	DAR	Glia	chr6	108565866	108566366	1.2627505381861801	5.3400512951869399E-13	2.0127994704123402E-2	FOXO3	0
postnatal	DAR	Glia	chr19	16584235	16584735	0.78653915936698104	5.3480019270496303E-13	3.1792550081651702E-2	ENSG00000141979	0
postnatal	DAR	Glia	chr19	5961885	5962385	0.86582028083488205	5.3493099343641402E-13	1.6724199680584102E-2	RANBP3	0
postnatal	DAR	Glia	chr21	33032405	33032905	2.1748018294482598	5.3579737565661096E-13	2.3795928124791001E-2	ENSG00000227757	0
postnatal	DAR	Glia	chr3	104519071	104519571	1.22873	5.3602194269728896E-13	9.3105766574756998E-3	ENSG00000243635	15804
postnatal	DAR	Glia	chr4	10006184	10006684	1.06873	5.3724010654452699E-13	1.8037525397583101E-2	SLC2A9	0
postnatal	DAR	Glia	chr5	124446101	124446601	1.5571	5.3738455365782203E-13	1.7162437746549498E-2	ENSG00000248600	5675
postnatal	DAR	Glia	chr16	27724408	27724908	0.724938	5.3777311214372297E-13	1.87271234297899E-2	KATNIP	0
postnatal	DAR	Glia	chr3	10374189	10374689	1.65752	5.3892344556856199E-13	2.4959326455877201E-2	ATP2B2	0
postnatal	DAR	Glia	chr9	136094209	136094709	1.1453327136115701	5.3951853593584697E-13	2.5045341896173499E-2	NACC2	0
postnatal	DAR	Glia	chr8	122823206	122823706	1.0329702113614601	5.3957641908703597E-13	1.3413720385824199E-2	ZHX2	0
postnatal	DAR	Glia	chr14	33586750	33587250	2.0793815848300801	5.4053197416793804E-13	1.3916373162288199E-2	NPAS3	0
postnatal	DAR	Glia	chr1	221738713	221739213	1.5199610601884399	5.4055561668394402E-13	1.6336104718674301E-2	DUSP10	0
postnatal	DAR	Glia	chr11	62497021	62497521	1.91579	5.4112154648702594E-13	1.9203307166256001E-2	AHNAK	0
postnatal	DAR	Glia	chr5	32017905	32018405	1.1260253601886501	5.41135528818576E-13	2.4155816798716999E-2	PDZD2	0
postnatal	DAR	Glia	chr2	43130881	43131381	1.1745580456120901	5.4145368335971798E-13	1.54909502274975E-2	LINC02580	0
postnatal	DAR	Glia	chr2	127075003	127075503	1.58774	5.4192335536259403E-13	1.6186351656339099E-2	BIN1	0
postnatal	DAR	Glia	chr10	58965919	58966419	1.9327653436077501	5.4236254170622298E-13	1.2688254629636001E-2	LINC00844	33062
postnatal	DAR	Glia	chr22	49966724	49967224	1.2701852858723801	5.4266800587021304E-13	2.0578558038582599E-2	PIM3	2651
postnatal	DAR	Glia	chr15	41562634	41563134	1.45533	5.42776523562345E-13	2.82479442267871E-2	TYRO3	0
postnatal	DAR	Glia	chr9	127279765	127280265	0.99556509530451798	5.4310205490571503E-13	1.2497860903652199E-2	GARNL3	0
postnatal	DAR	Glia	chr8	66688824	66689324	1.2477627388305099	5.4433614225160804E-13	2.2515183976643101E-2	C8orf44-SGK3	0
postnatal	DAR	Glia	chr1	109397201	109397701	0.95742734046159095	5.4470029903518203E-13	4.3209699232703597E-2	SORT1	0
postnatal	DAR	Glia	chr18	48929627	48930127	0.81189498737293497	5.4487448269839299E-13	8.1740000704352E-3	SMAD7	0
postnatal	DAR	Glia	chr18	23542389	23542889	3.0076711379502501	5.4501059161338395E-13	2.11451653070036E-2	NPC1	0
postnatal	DAR	Glia	chr11	3046046	3046546	1.63307	5.4528590449080499E-13	2.5845264762427999E-2	CARS1	0
postnatal	DAR	Glia	chr8	142454470	142454970	0.86348939801587099	5.4640433955655301E-13	1.5752155545629101E-2	ADGRB1	0
postnatal	DAR	Glia	chr18	48675152	48675652	0.57840566128279503	5.4657644749825994E-13	2.82922886000763E-2	CTIF	0
postnatal	DAR	Glia	chr14	77312578	77313078	2.9685563873637801	5.4659235367852301E-13	1.5882081336402801E-2	POMT2	0
postnatal	DAR	Glia	chr19	48415332	48415832	1.7300039965059999	5.4680224310284803E-13	2.0824036685905E-2	GRIN2D	0
postnatal	DAR	Glia	chr4	123564669	123565169	2.8608241489765902	5.4812270169482697E-13	1.9985253624364901E-2	LINC01091	0
postnatal	DAR	Glia	chr3	134370399	134370899	1.63894	5.4879299100592398E-13	1.5513948550376799E-2	AMOTL2	0
postnatal	DAR	Glia	chr8	60783464	60783964	2.2160122786074101	5.4975661740066702E-13	2.76445888239473E-2	CHD7	0
postnatal	DAR	Glia	chr3	169887381	169887881	1.9996631842502799	5.4992400331181098E-13	2.0686037792703699E-2	KRT18P43	15098
postnatal	DAR	Glia	chr22	23137940	23138440	1.2702257392988601	5.5012168354377299E-13	1.70402148647914E-2	RSPH14	0
postnatal	DAR	Glia	chr4	25968334	25968834	1.3132543725319501	5.5012643002086702E-13	2.0252772523519501E-2	SMIM20	38520
postnatal	DAR	Glia	chr2	211906649	211907149	2.5902972745658399	5.5059509547398797E-13	2.8835299554070101E-2	ERBB4	0
postnatal	DAR	Glia	chr1	99843818	99844318	3.9495830504008498	5.5086430107319101E-13	4.12117618283869E-2	ENSG00000231996	1056
postnatal	DAR	Glia	chr7	2729312	2729812	1.09975	5.5128020164557603E-13	1.62100075633753E-2	AMZ1	0
postnatal	DAR	Glia	chr11	47996081	47996581	3.3780364730268602	5.52035500434323E-13	1.83171233465707E-2	PTPRJ	0
postnatal	DAR	Glia	chr10	5461067	5461567	2.3351082681573598	5.5218939924101701E-13	1.71647214741232E-2	NET1	2010
postnatal	DAR	Glia	chr16	3761700	3762200	1.27964	5.5230100816927496E-13	1.9538316525821001E-2	CREBBP	0
postnatal	DAR	Glia	chr5	139501370	139501870	2.2586179070874999	5.5247550540352101E-13	1.66291468767347E-2	ENSG00000286403	1371
postnatal	DAR	Glia	chr22	29176838	29177338	2.96732	5.5266006605739001E-13	1.49482760011361E-2	KREMEN1	8504
postnatal	DAR	Glia	chr8	9647052	9647552	2.1887682867448599	5.5321444492664702E-13	1.5099881200013999E-2	TNKS	0
postnatal	DAR	Glia	chr20	34529580	34530080	1.1803108147364001	5.5372029426392398E-13	1.13963980399098E-2	ENSG00000289720	0
postnatal	DAR	Glia	chr17	17557722	17558222	1.85386	5.5423811717714201E-13	2.3778544837371601E-2	PEMT	0
postnatal	DAR	Glia	chr2	95314410	95314910	1.03141	5.5443579338171702E-13	1.6091363133264699E-2	KCNIP3	0
postnatal	DAR	Glia	chr1	109297905	109298405	1.6689098108582601	5.5452386148254195E-13	1.2926173650385E-2	MYBPHL	0
postnatal	DAR	Glia	chr8	129752683	129753183	4.24359	5.5546985458248403E-13	3.7083815243036798E-2	GSDMC	0
postnatal	DAR	Glia	chr20	48787527	48788027	0.80961844159773899	5.5600892011058503E-13	1.0979297650323299E-2	PREX1	0
postnatal	DAR	Glia	chr13	109483317	109483817	3.14404	5.5612661248981901E-13	2.8524293405163E-2	ENSG00000285534	0
postnatal	DAR	Glia	chr17	27651370	27651870	1.4789656923498899	5.5631767570393895E-13	2.3717487324204201E-2	NOS2P1	0
postnatal	DAR	Glia	chrX	93591343	93591843	1.98952	5.5637725659663394E-13	1.41556676325013E-2	RPL7P55	16763
postnatal	DAR	Glia	chr4	142961907	142962407	1.3453427470178501	5.5643589053996201E-13	1.54858779577931E-2	USP38-DT	0
postnatal	DAR	Glia	chr6	17839527	17840027	2.4505726072516998	5.57474642437599E-13	1.4331366517529399E-2	KIF13A	0
postnatal	DAR	Glia	chr19	12757558	12758058	0.81572507478570899	5.5805144713355903E-13	2.28459545863645E-2	BEST2	0
postnatal	DAR	Glia	chr9	38047719	38048219	1.44157	5.5827331404025695E-13	2.7326577995207699E-2	ENSG00000255872	0
postnatal	DAR	Glia	chr7	92768758	92769258	1.0537704948236699	5.5913508662374398E-13	1.43018414869746E-2	CDK6	0
postnatal	DAR	Glia	chr8	53877148	53877648	2.0895410122541702	5.6059352722778899E-13	8.1243273843852506E-2	RGS20	0
postnatal	DAR	Glia	chr6	117482067	117482567	0.80924490168335605	5.6121056662859103E-13	2.23091933208827E-2	ENSG00000282218	0
postnatal	DAR	Glia	chr5	11267178	11267678	1.35136	5.6122983406120494E-13	2.23914264024314E-2	CTNND2	0
postnatal	DAR	Glia	chr2	152438863	152439363	2.6691024596593902	5.6141910243998604E-13	1.43666228158351E-2	FMNL2	0
postnatal	DAR	Glia	chr9	33512469	33512969	2.3644489339105101	5.6149812994934897E-13	2.09483853129423E-2	ENSG00000228072	0
postnatal	DAR	Glia	chr6	47060982	47061482	3.64284	5.6211119741056703E-13	1.24545201376871E-2	ADGRF1	18631
postnatal	DAR	Glia	chr11	40130327	40130827	2.1253093644382801	5.6293929738073695E-13	2.23930420979217E-2	LRRC4C	0
postnatal	DAR	Glia	chr4	59869622	59870122	2.84212	5.6332080804872295E-13	2.1713238490298201E-2	ENSG00000287174	33281
postnatal	DAR	Glia	chr1	77387474	77387974	1.9232885607530401	5.6369369158420599E-13	1.57626071352138E-2	AK5	0
postnatal	DAR	Glia	chr17	38456076	38456576	1.0518552321846599	5.6385936285472903E-13	1.49392603598854E-2	ARHGAP23	0
postnatal	DAR	Glia	chr1	40821580	40822080	1.73778	5.6454932038863102E-13	1.39442674936521E-2	KCNQ4	0
postnatal	DAR	Glia	chr15	68232899	68233399	2.3151997789099998	5.6518933914050298E-13	1.8663202995600699E-2	CLN6	0
postnatal	DAR	Glia	chr2	85421321	85421821	0.69209922130370605	5.6564001628900501E-13	2.09162456818064E-2	ENSG00000286011	0
postnatal	DAR	Glia	chr11	113705156	113705656	2.7596981894536401	5.6567702460048496E-13	1.29700487165893E-2	TMPRSS5	0
postnatal	DAR	Glia	chr17	75647753	75648253	2.5902474847316799	5.6599920932414996E-13	1.06445275433589E-2	RECQL5	0
postnatal	DAR	Glia	chr12	100699182	100699682	2.5414642830267802	5.6689937326530096E-13	1.3713576628487E-2	ANO4	17843
postnatal	DAR	Glia	chr7	5878391	5878891	0.89500009268634895	5.6721683316040298E-13	1.44083462184926E-2	OCM	935
postnatal	DAR	Glia	chr10	22323846	22324346	1.9203	5.6769919794945403E-13	9.2185854431257996E-3	COMMD3-BMI1	0
postnatal	DAR	Glia	chr16	73382960	73383460	3.12837	5.67775678415843E-13	1.86528599283847E-2	ZFHX3	0
postnatal	DAR	Glia	chr22	45036013	45036513	2.0194	5.6783324040158295E-13	2.72385086654203E-2	PHF21B	26007
postnatal	DAR	Glia	chr17	77471913	77472413	1.7140949437217301	5.6975239690140096E-13	4.32113765393091E-2	SEPTIN9	0
postnatal	DAR	Glia	chr4	1218823	1219323	2.2012453614265701	5.6999581645164596E-13	1.7821399924668399E-2	CTBP1	0
postnatal	DAR	Glia	chr2	217837687	217838187	1.31828	5.7073855810527799E-13	1.3464344358614299E-2	TNS1	0
postnatal	DAR	Glia	chr4	184746153	184746653	1.33344	5.7099752013894204E-13	1.7282544396652E-2	ACSL1	8941
postnatal	DAR	Glia	chr21	14677798	14678298	2.3472	5.7103530318021701E-13	1.2316990176752E-2	ENSG00000232884	0
postnatal	DAR	Glia	chr3	39272427	39272927	1.9987632674049001	5.7125443159985797E-13	9.4647403420068006E-3	CX3CR1	0
postnatal	DAR	Glia	chr10	111600705	111601205	0.87687311840565296	5.71350896180854E-13	1.9633831748406501E-2	RPS6P15	101763
postnatal	DAR	Glia	chr2	60717631	60718131	2.3790135976807898	5.7195898208932502E-13	1.8601479179420701E-2	RNU6-612P	1508
postnatal	DAR	Glia	chr5	137791734	137792234	2.35811	5.7295018135144898E-13	9.5422129654793002E-3	NPY6R	8958
postnatal	DAR	Glia	chr12	47608657	47609157	1.69156	5.7375906243138403E-13	1.1712359562552999E-2	ENSG00000257905	15216
postnatal	DAR	Glia	chr10	89207812	89208312	0.562965	5.7497462739815398E-13	1.8192941601024699E-2	CH25H	494
postnatal	DAR	Glia	chr1	15207517	15208017	2.0251958526122902	5.7589355334771597E-13	2.1238824519372701E-2	TMEM51	0
postnatal	DAR	Glia	chr11	126716362	126716862	1.6253777670585201	5.7590462551125199E-13	2.15541776910965E-2	KIRREL3	0
postnatal	DAR	Glia	chr14	33805497	33805997	2.4636531846637002	5.7619393731170599E-13	2.9265145314412901E-2	NPAS3	0
postnatal	DAR	Glia	chr20	59618105	59618605	1.1035411411279901	5.7689753015704297E-13	1.67105202885467E-2	PHACTR3	0
postnatal	DAR	Glia	chr7	100217103	100217603	1.522	5.7699622224117596E-13	1.6779232835337301E-2	STAG3	0
postnatal	DAR	Glia	chr1	156920265	156920765	1.64133	5.7754325485080202E-13	3.5282456666359402E-2	LRRC71	0
postnatal	DAR	Glia	chr1	39625299	39625799	1.6588039889678601	5.7765218358860601E-13	4.4443270609017899E-2	HEYL	0
postnatal	DAR	Glia	chr4	104494987	104495487	0.57655543931273301	5.7786082060976797E-13	4.8265113550339897E-2	CXXC4-AS1	0
postnatal	DAR	Glia	chr13	20435515	20436015	1.4875818812077299	5.77914211915948E-13	1.8921393331502299E-2	CRYL1	0
postnatal	DAR	Glia	chr3	72378373	72378873	2.1348433931131301	5.77914211915948E-13	1.6293968990037801E-2	RYBP	0
postnatal	DAR	Glia	chr9	136656758	136657258	1.5774076449589101	5.7791703326989299E-13	1.97713180160639E-2	ENSG00000228401	0
postnatal	DAR	Glia	chr16	23863661	23864161	1.5526139697272601	5.7802724008499801E-13	1.5816833897934202E-2	PRKCB	0
postnatal	DAR	Glia	chr17	71740744	71741244	2.7687653176873899	5.7859914455141098E-13	2.1190778245875199E-2	ENSG00000286387	0
postnatal	DAR	Glia	chr20	58039468	58039968	2.5228047549411898	5.7870231812550204E-13	2.0330880543252799E-2	ENSG00000225708	29085
postnatal	DAR	Glia	chr12	82707865	82708365	2.67068	5.7941310722552799E-13	1.5693753490137002E-2	TMTC2	0
postnatal	DAR	Glia	chr1	167805307	167805807	2.03376	5.7968947888935298E-13	1.62751294442809E-2	ADCY10	3578
postnatal	DAR	Glia	chr12	102874667	102875167	1.9599300311877399	5.8072318214999401E-13	2.0408886761352302E-2	PAH	0
postnatal	DAR	Glia	chr2	152460553	152461053	1.24298	5.8076618453803796E-13	1.45951832174276E-2	FMNL2	0
postnatal	DAR	Glia	chr10	13874022	13874522	1.60276	5.8111221882998803E-13	1.95748630954449E-2	FRMD4A	0
postnatal	DAR	Glia	chr16	10982401	10982901	3.6616223834120198	5.8111518598058695E-13	3.1039636029454701E-2	CLEC16A	0
postnatal	DAR	Glia	chr16	78742382	78742882	2.0453049469895199	5.8188502994985698E-13	1.48485949661393E-2	WWOX	0
postnatal	DAR	Glia	chr20	41990185	41990685	1.753	5.8244999925145497E-13	1.5939848554533301E-2	ENSG00000225458	454
postnatal	DAR	Glia	chr8	108513152	108513652	2.6769445042968099	5.82783094564769E-13	1.51906310814855E-2	EMC2	23955
postnatal	DAR	Glia	chr13	31859910	31860410	2.8217710875313702	5.8286067654588201E-13	5.5169676146882098E-2	FRY	0
postnatal	DAR	Glia	chr6	105870207	105870707	1.88719	5.8384287692160095E-13	1.5983708768402102E-2	ENSG00000284999	0
postnatal	DAR	Glia	chr22	30947759	30948259	1.77796	5.8456178137636204E-13	2.9478678139101901E-2	MORC2	0
postnatal	DAR	Glia	chr3	187744126	187744626	0.74380247518099896	5.8486092096119698E-13	2.22875063075425E-2	BCL6	0
postnatal	DAR	Glia	chr11	117640011	117640511	0.98102853336779705	5.8585749626399904E-13	1.3849617711046199E-2	DSCAML1	0
postnatal	DAR	Glia	chr1	231847971	231848471	1.69837	5.8593578637915797E-13	1.5215491151253001E-2	DISC1	0
postnatal	DAR	Glia	chr6	4446886	4447386	3.5038102133770401	5.8699381674144703E-13	1.06819129970585E-2	ENSG00000285424	0
postnatal	DAR	Glia	chr18	78974158	78974658	1.73518	5.8742720061003899E-13	3.0639505828088599E-2	LINC01896	1896
postnatal	DAR	Glia	chr3	122055136	122055636	1.4269497848527899	5.8803385832483603E-13	1.15448397199466E-2	CD86	0
postnatal	DAR	Glia	chr3	14412626	14413126	2.53246	5.8823154143318796E-13	3.307765149255E-2	SLC6A6	0
postnatal	DAR	Glia	chr4	39544606	39545106	1.90085	5.8898826025693296E-13	1.51421306550106E-2	UGDH-AS1	0
postnatal	DAR	Glia	chr16	24850186	24850686	1.8182338886357401	5.8901258343575995E-13	1.5594544167496E-2	SLC5A11	0
postnatal	DAR	Glia	chr19	51390831	51391331	0.93958011832341903	5.8901258343575995E-13	7.6481608974522004E-3	C19orf84	239
postnatal	DAR	Glia	chr5	172885432	172885932	1.73419	5.8908754246297902E-13	1.9551856216519101E-2	ERGIC1	0
postnatal	DAR	Glia	chr1	161505657	161506157	2.3301669026954501	5.8974472585856296E-13	1.31501906587306E-2	FCGR2A	0
postnatal	DAR	Glia	chr7	69934838	69935338	1.2973141095863601	5.89787498198654E-13	1.23260907028995E-2	AUTS2	0
postnatal	DAR	Glia	chr12	115943571	115944071	2.86868	5.9016985316105699E-13	3.6766335134145102E-2	MED13L	13833
postnatal	DAR	Glia	chr2	177254234	177254734	2.3575116646909899	5.9062066544027098E-13	1.8527099781057502E-2	NFE2L2	0
postnatal	DAR	Glia	chr20	48748705	48749205	0.84622474434402495	5.9067241691599299E-13	1.07710791566207E-2	PREX1	0
postnatal	DAR	Glia	chr9	133050748	133051248	1.6092779155733701	5.9151782794996895E-13	1.2859192565919201E-2	GTF3C5	0
postnatal	DAR	Glia	chr12	41230888	41231388	1.7542342576875101	5.9182011973572804E-13	1.8139037354596599E-2	PDZRN4	0
postnatal	DAR	Glia	chr10	89241978	89242478	2.3622573490946701	5.9188906233042795E-13	2.01436250531759E-2	LIPA	0
postnatal	DAR	Glia	chr4	36282810	36283310	2.19004	5.9284563035947095E-13	1.35541300496132E-2	DTHD1	0
postnatal	DAR	Glia	chr13	87128005	87128505	3.1317742354812301	5.9335636765160101E-13	3.9567479084817898E-2	UBBP5	90498
postnatal	DAR	Glia	chr5	122852761	122853261	2.2579563714935098	5.9393152763256404E-13	2.07270623678515E-2	SNX24	0
postnatal	DAR	Glia	chr9	128762763	128763263	3.01043	5.9419672151747002E-13	2.9225521566282501E-2	ZER1	0
postnatal	DAR	Glia	chr6	41639870	41640370	1.29955	5.9433272149109501E-13	1.90028828665957E-2	MDFI	0
postnatal	DAR	Glia	chr1	8408238	8408738	2.31103	5.9450130860168598E-13	3.0869926489157699E-2	RERE	0
postnatal	DAR	Glia	chr9	131116091	131116591	1.8831716089433901	5.9482090719587194E-13	1.8486723568275298E-2	AIF1L	0
postnatal	DAR	Glia	chr16	75570678	75571178	2.2752772988875001	5.9520752781254801E-13	2.0979977884648501E-2	ENSG00000259992	0
postnatal	DAR	Glia	chr1	44580876	44581376	1.7930580210807301	5.9605106335703099E-13	1.32045013075271E-2	RNF220	0
postnatal	DAR	Glia	chr13	39417617	39418117	1.9071336288957601	5.9611998514387001E-13	3.1570153458669897E-2	LHFPL6	0
postnatal	DAR	Glia	chr1	207942652	207943152	1.6977695708134799	5.9650062148246199E-13	1.3067226217826199E-2	LINC02767	16139
postnatal	DAR	Glia	chr8	38936130	38936630	1.18257	5.9702303847060896E-13	1.1473378657155101E-2	PLEKHA2	0
postnatal	DAR	Glia	chr10	51815636	51816136	2.5674515727005498	5.9843144981572203E-13	2.1576554565872701E-2	PRKG1	0
postnatal	DAR	Glia	chr3	129627844	129628344	0.58017523970469398	5.9843144981572203E-13	2.7994629509483501E-2	ENSG00000248659	3674
postnatal	DAR	Glia	chr13	26179333	26179833	2.4200592082532899	5.9910107930908497E-13	1.64318713371506E-2	RNF6	0
postnatal	DAR	Glia	chr3	156606064	156606564	1.8746668474316801	5.9932207853001396E-13	5.0384269551316599E-2	SSR3	50914
postnatal	DAR	Glia	chr4	653500	654000	0.53339328772455197	5.9982251565107901E-13	7.1969555879492003E-3	PDE6B	0
postnatal	DAR	Glia	chr8	33566331	33566831	0.72918065801877896	6.00351797404636E-13	3.9866052875753101E-2	RNF122	0
postnatal	DAR	Glia	chr5	75361247	75361747	3.1058309318898401	6.0035207975936697E-13	2.9106889354494601E-2	HMGCR	0
postnatal	DAR	Glia	chr3	49244480	49244980	2.4881573767321301	6.0097191496236896E-13	1.5893193429071799E-2	IHO1	0
postnatal	DAR	Glia	chr9	136527150	136527650	0.93458972690411402	6.0124041116493504E-13	2.1046763424486602E-2	NOTCH1	0
postnatal	DAR	Glia	chr12	126431777	126432277	1.5008813593786801	6.0152491409060102E-13	1.53843682160286E-2	ENSG00000255595	0
postnatal	DAR	Glia	chr10	113612063	113612563	3.1584285703837001	6.0184689874837802E-13	3.1992192219916303E-2	NRAP	0
postnatal	DAR	Glia	chrX	71098269	71098769	2.6399265109427201	6.03523985919997E-13	1.8754465191853899E-2	FOXO4	0
postnatal	DAR	Glia	chr12	109710561	109711061	1.9974285832971199	6.0367954497694396E-13	1.19543605687199E-2	FAM222A	2763
postnatal	DAR	Glia	chr2	3470148	3470648	2.6891561143197502	6.0473729037631596E-13	4.8868079720259201E-2	TRAPPC12	0
postnatal	DAR	Glia	chr19	54375862	54376362	2.3930176687724201	6.0487860313430098E-13	1.6911835852366601E-2	ENSG00000288742	0
postnatal	DAR	Glia	chr16	50581792	50582292	2.31122	6.0504261249269503E-13	1.8817780126365199E-2	NKD1	0
postnatal	DAR	Glia	chr10	22742643	22743143	2.89237	6.0533552202148202E-13	2.35711509168927E-2	PIP4K2A	28064
postnatal	DAR	Glia	chr11	64091297	64091797	1.43888	6.0702589860260795E-13	2.1426432234833599E-2	MACROD1	0
postnatal	DAR	Glia	chr14	102949066	102949566	0.84185157535314004	6.0775610703233303E-13	1.2602016227256501E-2	CDC42BPB	0
postnatal	DAR	Glia	chr6	168301448	168301948	2.6509335334364801	6.0831642130266395E-13	1.69574922413991E-2	DACT2	0
postnatal	DAR	Glia	chrX	131068811	131069311	1.78148	6.0876507628372203E-13	1.5975727343916599E-2	ARHGAP36	0
postnatal	DAR	Glia	chr2	151972969	151973469	0.73150323316242905	6.0882737324589297E-13	2.77673077846846E-2	ENSG00000283228	0
postnatal	DAR	Glia	chr3	72186193	72186693	2.1199790773918901	6.0882964758482299E-13	2.21050487332362E-2	LINC00877	0
postnatal	DAR	Glia	chr17	37176423	37176923	1.77223	6.0883099488192903E-13	1.0000777828366199E-2	ACACA	0
postnatal	DAR	Glia	chr7	106313987	106314487	1.9455580953661999	6.0964761661290404E-13	1.49233867225097E-2	LARP1BP2	737
postnatal	DAR	Glia	chr5	36535834	36536334	1.9757380125859501	6.1001892273485904E-13	2.5175014783008699E-2	RNA5SP181	50393
postnatal	DAR	Glia	chr17	42409404	42409904	1.5151242574753201	6.1080379174350495E-13	1.1816248738933E-2	CAVIN1	0
postnatal	DAR	Glia	chr3	13292335	13292835	2.2898285841872301	6.1117081607101602E-13	1.45419622283024E-2	IQSEC1	9053
postnatal	DAR	Glia	chr11	45948313	45948813	2.3038070443790599	6.1120851703608897E-13	2.5277853943223402E-2	PHF21A	0
postnatal	DAR	Glia	chr10	44463136	44463636	2.2095	6.1122909097164804E-13	2.0829269083846799E-2	ENSG00000270767	24698
postnatal	DAR	Glia	chr17	60652021	60652521	2.1133197124958301	6.12170330039207E-13	1.46038735742509E-2	PPM1D	0
postnatal	DAR	Glia	chr1	109372981	109373481	2.0558183855106802	6.1283785505239395E-13	1.70882107765776E-2	SORT1	0
postnatal	DAR	Glia	chr15	85044859	85045359	1.8090335267820701	6.1446487171854601E-13	1.27321315096212E-2	PDE8A	0
postnatal	DAR	Glia	chr12	58888121	58888621	1.3544833135345999	6.1471610166016199E-13	3.1939316116993903E-2	LRIG3	0
postnatal	DAR	Glia	chr11	95065281	95065781	2.1551545859449801	6.1533222169176499E-13	2.08845618223783E-2	SRSF8	1137
postnatal	DAR	Glia	chr10	1646200	1646700	2.2893202617041402	6.1534936995953297E-13	2.0459214968820701E-2	ADARB2	0
postnatal	DAR	Glia	chr1	201349096	201349596	2.05196	6.16184309880747E-13	3.3672341223813303E-2	TNNT2	9411
postnatal	DAR	Glia	chr13	29943925	29944425	2.0301994053460302	6.1735365361174104E-13	1.62741649864428E-2	LINC00544	0
postnatal	DAR	Glia	chr17	78124437	78124937	1.2600237051551899	6.1738777417559394E-13	2.0717967773806599E-2	TMC6	0
postnatal	DAR	Glia	chr14	66038512	66039012	2.47823	6.1764453153651102E-13	1.9194613316899301E-2	YBX1P1	24722
postnatal	DAR	Glia	chr14	67523735	67524235	2.1116953322965202	6.1776881806804E-13	1.44613156304627E-2	TMEM229B	0
postnatal	DAR	Glia	chr3	42653663	42654163	0.71362098581390299	6.17872174076954E-13	3.5576928366596802E-2	ZBTB47-AS1	0
postnatal	DAR	Glia	chr1	169098320	169098820	1.5365371506055301	6.1828601440955998E-13	1.72591429176473E-2	ENSG00000285622	0
postnatal	DAR	Glia	chr13	102240887	102241387	1.77881	6.1888298460214195E-13	1.2889346707584201E-2	FGF14	0
postnatal	DAR	Glia	chr11	122240592	122241092	1.5164378223598201	6.1893636240925197E-13	1.12643480872512E-2	MIR100HG	0
postnatal	DAR	Glia	chr18	79542756	79543256	2.0397144690909701	6.1916413182523103E-13	1.3849873107415801E-2	ENSG00000286296	1915
postnatal	DAR	Glia	chr5	543979	544479	2.26263	6.1916413182523103E-13	1.9865632148758E-2	MIR4456	8096
postnatal	DAR	Glia	chr3	105516928	105517428	0.96109007830416304	6.1947298242695098E-13	8.7337749351172004E-3	ALCAM	0
postnatal	DAR	Glia	chr17	63646365	63646865	1.7926777459145899	6.1999780343886095E-13	1.1158036896951299E-2	MAP3K3	0
postnatal	DAR	Glia	chr3	171790994	171791494	2.30614	6.20131233155053E-13	1.3217752519838999E-2	PLD1	0
postnatal	DAR	Glia	chr5	14998414	14998914	1.3217704097776799	6.2056505088046896E-13	1.08309651311183E-2	ENSG00000286441	5452
postnatal	DAR	Glia	chr22	29797304	29797804	2.0329666897191201	6.2064247661257395E-13	1.31325823202974E-2	ASCC2	0
postnatal	DAR	Glia	chr3	184691941	184692441	1.55612	6.21117008516542E-13	1.3210980330611501E-2	MAGEF1	17922
postnatal	DAR	Glia	chr11	73047995	73048495	1.06079	6.2130474064797102E-13	9.4513994179365006E-3	FCHSD2	0
postnatal	DAR	Glia	chr9	83569206	83569706	3.5520472052864802	6.2203325255970999E-13	1.58584601453708E-2	RNU4-15P	26737
postnatal	DAR	Glia	chr21	25930228	25930728	1.1364640467876601	6.2212967334789101E-13	2.0410953491300898E-2	APP	0
postnatal	DAR	Glia	chrX	5003413	5003913	5.2283607830025396	6.2222773541364902E-13	2.05793753768907E-2	MTND6P12	165004
postnatal	DAR	Glia	chr9	27407918	27408418	1.1496847091309299	6.2314326308439601E-13	1.3202761850248001E-2	MOB3B	0
postnatal	DAR	Glia	chr7	123250973	123251473	3.39818	6.2350128695992998E-13	3.38134193008542E-2	LYPLA1P1	20231
postnatal	DAR	Glia	chr19	33259444	33259944	2.0803028365571601	6.2379815153091903E-13	1.58993047716127E-2	ENSG00000270212	24033
postnatal	DAR	Glia	chr1	111514527	111515027	1.99637	6.2400111443682402E-13	1.5639789526120398E-2	TMIGD3	0
postnatal	DAR	Glia	chr8	5748069	5748569	2.0481825190525398	6.2407155411626103E-13	1.80147299491779E-2	ENSG00000275461	31264
postnatal	DAR	Glia	chr2	11506521	11507021	2.2154303448056201	6.2487299758204399E-13	1.6444452706730998E-2	GREB1	0
postnatal	DAR	Glia	chr6	56682508	56683008	1.6592095678233501	6.2489360056238703E-13	1.5403182534354101E-2	DST	0
postnatal	DAR	Glia	chr5	883625	884125	1.1132919563600201	6.26025942700309E-13	1.08809970161486E-2	BRD9	0
postnatal	DAR	Glia	chr20	11919003	11919503	0.75959602384722003	6.2644442114535898E-13	1.71082434507102E-2	BTBD3	0
postnatal	DAR	Glia	chr5	124641912	124642412	1.5941	6.2707815949072E-13	1.31526159347657E-2	ZNF608	0
postnatal	DAR	Glia	chr15	85545275	85545775	2.4450774837628102	6.2758763729622701E-13	1.5808831115916799E-2	AKAP13	0
postnatal	DAR	Glia	chr10	121588591	121589091	1.73565	6.2767110486827296E-13	9.3384592995663998E-3	FGFR2	0
postnatal	DAR	Glia	chr21	35474933	35475433	2.0930848053189099	6.2794820982233401E-13	1.2831145978955299E-2	RUNX1	0
postnatal	DAR	Glia	chr1	161114791	161115291	2.0566102419132299	6.2799768473217201E-13	1.5475275863433301E-2	PFDN2	0
postnatal	DAR	Glia	chr17	75471448	75471948	1.6340882637923699	6.2813313723402101E-13	1.41953379886383E-2	TMEM94	0
postnatal	DAR	Glia	chr16	61887844	61888344	0.58383378166552802	6.2835718048387601E-13	7.8403399159998003E-3	CDH8	0
postnatal	DAR	Glia	chr1	156401647	156402147	1.3043445523577299	6.2841643122429795E-13	4.2922242980072599E-2	MIR9-1HG	2102
postnatal	DAR	Glia	chr3	9056549	9057049	2.0940933276876201	6.2886747100058303E-13	1.50212120087333E-2	SRGAP3	0
postnatal	DAR	Glia	chr19	20420940	20421440	1.8499312511989801	6.2907539963728196E-13	1.3629784145316501E-2	ZNF826P	0
postnatal	DAR	Glia	chr15	99509998	99510498	1.2635867990946501	6.2947020880153802E-13	1.06799451359235E-2	ENSG00000279846	11622
postnatal	DAR	Glia	chr15	97728615	97729115	2.52875	6.3034085772577999E-13	2.7036266421815901E-2	LINC00923	0
postnatal	DAR	Glia	chr13	37172105	37172605	2.9919303655491198	6.30643506664861E-13	1.55181619714608E-2	RN7SKP1	5446
postnatal	DAR	Glia	chr5	55923562	55924062	1.9943005717029401	6.3093069848946795E-13	1.2643896798691301E-2	IL31RA	707
postnatal	DAR	Glia	chr9	114929175	114929675	1.6734930710245599	6.3097102328935603E-13	1.2416819993168999E-2	DELEC1	0
postnatal	DAR	Glia	chr2	96970835	96971335	1.5107930924422599	6.3179750672197598E-13	1.4953948939287001E-2	FAM178B	0
postnatal	DAR	Glia	chr11	76355115	76355615	1.88041	6.3270699354963197E-13	1.28679260096826E-2	THAP12	0
postnatal	DAR	Glia	chr2	25594928	25595428	1.33131	6.3316579837804202E-13	7.7559061178935004E-3	DTNB	0
postnatal	DAR	Glia	chr12	94263351	94263851	1.4581321507716001	6.3357456293983997E-13	2.45165369335754E-2	PLXNC1	0
postnatal	DAR	Glia	chr17	29208583	29209083	1.34795	6.3366843723082296E-13	1.01098171771515E-2	TWF1P1	4108
postnatal	DAR	Glia	chr11	71442792	71443292	1.9463905066765601	6.3368836289420898E-13	1.7246605912298599E-2	DHCR7	0
postnatal	DAR	Glia	chr6	41696892	41697392	2.3172855864592199	6.3374122629042103E-13	1.1916310221043299E-2	TFEB	0
postnatal	DAR	Glia	chr21	32410816	32411316	0.72061486752172099	6.3377422719589104E-13	1.4293256943541201E-2	CFAP298-TCP10L	0
postnatal	DAR	Glia	chr10	26391593	26392093	2.19929	6.33830230144081E-13	2.0197770520192899E-2	ENSG00000284951	4218
postnatal	DAR	Glia	chr12	102780971	102781471	1.2956785849607799	6.3441705668111201E-13	1.36030846899289E-2	LINC00485	27808
postnatal	DAR	Glia	chr2	113124122	113124622	2.99725	6.3509442626796701E-13	1.6722279018718301E-2	IL1RN	0
postnatal	DAR	Glia	chr12	15911069	15911569	0.51656823939435903	6.3541305986828001E-13	4.4130775094085799E-2	DERA	0
postnatal	DAR	Glia	chr21	16165648	16166148	1.9574356131555299	6.3552999046496298E-13	1.5081854851348501E-2	MIR99AHG	0
postnatal	DAR	Glia	chr4	38191251	38191751	1.5955047666406199	6.3679838795540094E-13	1.2944329043480999E-2	TBC1D1	52075
postnatal	DAR	Glia	chr5	33676127	33676627	1.6346989888869801	6.3710180431326304E-13	1.14251721917352E-2	ADAMTS12	0
postnatal	DAR	Glia	chr12	58910535	58911035	0.71936877598253901	6.3767622389359898E-13	7.1574804164963998E-3	LRIG3	0
postnatal	DAR	Glia	chr14	79568491	79568991	1.10798	6.3772486365248697E-13	1.21148539899836E-2	NRXN3	0
postnatal	DAR	Glia	chr5	148814937	148815437	2.7956125666451199	6.3816136189197596E-13	1.93738029749932E-2	ADRB2	11173
postnatal	DAR	Glia	chr2	158727646	158728146	2.0146476354376199	6.3818575770227996E-13	1.2799392707397101E-2	PKP4-AS1	0
postnatal	DAR	Glia	chr11	96197827	96198327	0.70957104444788799	6.3876385918139097E-13	6.9489810171421999E-3	MAML2	0
postnatal	DAR	Glia	chr12	9241675	9242175	1.7974792292608499	6.3951428606310399E-13	7.8165313433962002E-3	A2MP1	0
postnatal	DAR	Glia	chr5	172347462	172347962	1.3790444710280501	6.4221268388557795E-13	1.9403016042410199E-2	SH3PXD2B	0
postnatal	DAR	Glia	chr20	4894800	4895300	0.70976289683796301	6.4301536380406404E-13	1.8305003291423899E-2	SLC23A2	0
postnatal	DAR	Glia	chr3	183252037	183252537	1.27231	6.4304368999274297E-13	1.0217733842096101E-2	MCF2L2	0
postnatal	DAR	Glia	chr3	194571677	194572177	1.43759	6.4307278290316397E-13	1.3491803402186101E-2	RPL23AP93	7675
postnatal	DAR	Glia	chr18	9233934	9234434	1.5054	6.4313136869204696E-13	1.5736703285950001E-2	ENSG00000265257	0
postnatal	DAR	Glia	chr6	111871107	111871607	1.36468	6.4339887991465102E-13	2.3304877526461602E-2	FYN	0
postnatal	DAR	Glia	chr14	75426630	75427130	1.0917	6.4619179999871604E-13	2.0419214459897399E-2	JDP2-AS1	0
postnatal	DAR	Glia	chr3	10095628	10096128	1.32562	6.4645625159675303E-13	1.7082656162370299E-2	FANCD2	0
postnatal	DAR	Glia	chr3	118527331	118527831	2.15249	6.4779264598131498E-13	1.2998299683534E-2	ENSG00000243276	0
postnatal	DAR	Glia	chr8	22574966	22575466	1.6355866857136301	6.4944655507958402E-13	2.38851863310382E-2	SORBS3	0
postnatal	DAR	Glia	chr19	35012875	35013375	0.91804068554390295	6.5113637936531201E-13	2.0846940396090599E-2	GRAMD1A	0
postnatal	DAR	Glia	chr17	16160868	16161368	0.97106942358146298	6.51620330377112E-13	7.8992046234295996E-3	NCOR1	0
postnatal	DAR	Glia	chrX	115898567	115899067	1.17222	6.5442400643546702E-13	3.1328731928431497E-2	DANT2	0
postnatal	DAR	Glia	chr7	2116856	2117356	0.65650934021283702	6.5508267169712002E-13	2.04644196762724E-2	MAD1L1	0
postnatal	DAR	Glia	chr1	43069707	43070207	1.6477287716954201	6.5667199001189095E-13	1.6993342497288701E-2	ENSG00000277513	33878
postnatal	DAR	Glia	chr6	3363113	3363613	2.03777	6.5719137562516602E-13	1.7734266119395201E-2	SLC22A23	0
postnatal	DAR	Glia	chr1	25433416	25433916	1.54341	6.5773899847087203E-13	1.39731580121461E-2	MACO1	0
postnatal	DAR	Glia	chr2	134405785	134406285	1.8875	6.5780974072794698E-13	2.21361967170241E-2	MGAT5	0
postnatal	DAR	Glia	chr2	15984832	15985332	1.0677942258297299	6.6028658614364599E-13	3.1399585514469197E-2	ENSG00000226764	11716
postnatal	DAR	Glia	chr3	124885670	124886170	1.15403	6.6193024030845097E-13	1.6968158257266899E-2	ITGB5	0
postnatal	DAR	Glia	chr3	49238278	49238778	0.98113947905709797	6.6215660987335697E-13	9.9581538493782006E-3	IHO1	0
postnatal	DAR	Glia	chr3	37974606	37975106	1.24146	6.6652837498102802E-13	2.47378144117502E-2	CTDSPL	0
postnatal	DAR	Glia	chr17	73369180	73369680	1.03567	6.6666095244237895E-13	1.7159791208635901E-2	SDK2	0
postnatal	DAR	Glia	chr15	31867782	31868282	0.90516213525899603	6.6730113469905895E-13	2.1256295189672401E-2	OTUD7A	0
postnatal	DAR	Glia	chr5	84394726	84395226	2.1051056336901901	6.6783566228930101E-13	1.43860078891425E-2	EDIL3-DT	0
postnatal	DAR	Glia	chr7	23184904	23185404	1.6208175892082901	6.6885076141656602E-13	2.5816199359223101E-2	NUP42	0
postnatal	DAR	Glia	chr8	47600639	47601139	0.96030872682951995	6.6944683561594897E-13	1.15250426938106E-2	SPIDR	0
postnatal	DAR	Glia	chr5	172414416	172414916	1.6567082108380999	6.6964595917408697E-13	2.97655708979538E-2	SH3PXD2B	0
postnatal	DAR	Glia	chr4	175827438	175827938	2.7174226124088499	6.7231381984399197E-13	4.2111679396489798E-2	GPM6A	0
postnatal	DAR	Glia	chr19	54416485	54416985	0.62855193520734998	6.7313935359677298E-13	2.5684334617727698E-2	TTYH1	0
postnatal	DAR	Glia	chr1	30815605	30816105	0.80856858117624197	6.7535906035920096E-13	2.0671030080723098E-2	ENSG00000229607	51
postnatal	DAR	Glia	chr8	48899650	48900150	3.5671433505215302	6.7675138354077897E-13	1.7172298912949802E-2	ENSG00000233109	13765
postnatal	DAR	Glia	chr17	9181618	9182118	1.7084	6.7709976455505397E-13	1.03177491775497E-2	NTN1	0
postnatal	DAR	Glia	chr12	26473281	26473781	2.2095548390631201	6.7714568619098298E-13	1.23503981496445E-2	ITPR2	0
postnatal	DAR	Glia	chr6	128513769	128514269	1.45698	6.7878788408920503E-13	1.74436510080936E-2	PTPRK	0
postnatal	DAR	Glia	chr16	3020650	3021150	0.74008727603815105	6.7891059702762303E-13	1.8319331602173101E-2	TNFRSF12A	0
postnatal	DAR	Glia	chr19	41554741	41555241	2.4889058941792999	6.7930901076066999E-13	9.1064070565953E-3	ENSG00000268027	0
postnatal	DAR	Glia	chr11	117816122	117816622	1.99634	6.7950375712643101E-13	2.9025422617476201E-2	DSCAML1	0
postnatal	DAR	Glia	chr1	112705523	112706023	0.89318778123840703	6.8057318925880602E-13	1.46239742857786E-2	RHOC	0
postnatal	DAR	Glia	chr3	128524764	128525264	2.8069491080320699	6.81151148811622E-13	1.1267341486214401E-2	TMED10P2	12755
postnatal	DAR	Glia	chr3	127734641	127735141	1.5996	6.8154413198128502E-13	2.3131675860506198E-2	MGLL	0
postnatal	DAR	Glia	chr4	6925306	6925806	1.0968341317552299	6.82796932998687E-13	1.12397113007536E-2	TBC1D14	0
postnatal	DAR	Glia	chr15	85037603	85038103	0.72127233222835296	6.8382143338351602E-13	1.58003318213745E-2	PDE8A	0
postnatal	DAR	Glia	chr20	23749100	23749600	1.3821259221453199	6.8642776641638501E-13	1.08436359135296E-2	CST1	0
postnatal	DAR	Glia	chr3	72189177	72189677	1.7618070116434801	6.8750638591652195E-13	2.3451273679073799E-2	LINC00877	0
postnatal	DAR	Glia	chr1	205122794	205123294	1.9035381915846401	6.8778100574878095E-13	2.7942355575998001E-2	RBBP5	778
postnatal	DAR	Glia	chr12	6550974	6551474	0.92213523999265701	6.8830834877852099E-13	3.3522323213455801E-2	IFFO1	0
postnatal	DAR	Glia	chr20	64176518	64177018	1.2886426086643199	6.8834984283612395E-13	2.70591172568573E-2	MYT1	0
postnatal	DAR	Glia	chr12	109622007	109622507	1.44424	6.8837166852230094E-13	1.3762766522856599E-2	MVK	23881
postnatal	DAR	Glia	chr13	103883704	103884204	0.96158034435839601	6.8848050381603296E-13	1.3264646074778799E-2	ENSG00000287734	241725
postnatal	DAR	Glia	chr6	163712078	163712578	0.59893981172176503	6.8900937927600501E-13	1.7872267228013598E-2	ENSG00000235538	0
postnatal	DAR	Glia	chr8	50643149	50643649	1.59822	6.9006127386248996E-13	2.8546558416401899E-2	SNTG1	0
postnatal	DAR	Glia	chr5	122183369	122183869	1.5319303472596599	6.9085625472125896E-13	2.90074444576446E-2	ENSG00000250803	710
postnatal	DAR	Glia	chr9	128523469	128523969	0.67256807450711598	6.9109357783853498E-13	8.1417192684399998E-3	GLE1	0
postnatal	DAR	Glia	chr11	61972603	61973103	1.1065466324917199	6.9560119271556598E-13	1.6494454472306901E-2	ENSG00000279491	3112
postnatal	DAR	Glia	chr11	118838770	118839270	2.5893851847186702	6.9601618000959099E-13	1.6335690837078198E-2	Y_RNA	2658
postnatal	DAR	Glia	chr19	10744261	10744761	1.7102700714869701	6.9819486313775803E-13	1.85629813249969E-2	DNM2	0
postnatal	DAR	Glia	chr3	152376539	152377039	0.68367491566793004	6.9833570784815896E-13	1.38614214827358E-2	MBNL1	0
postnatal	DAR	Glia	chr11	117816692	117817192	2.13344	6.9902711809731396E-13	3.5106068865215299E-2	DSCAML1	0
postnatal	DAR	Glia	chr1	1156631	1157131	0.88321041891656804	6.9932506579911898E-13	1.48031980920054E-2	MIR200B	9972
postnatal	DAR	Glia	chr14	51677218	51677718	1.1654289491693699	6.9945697450091494E-13	2.3837062395118298E-2	FRMD6	0
postnatal	DAR	Glia	chr13	73765964	73766464	1.12427	7.0008685588183698E-13	5.8559126376585502E-2	KLF12	0
postnatal	DAR	Glia	chr8	81025441	81025941	0.90885696455406095	7.0104999981825203E-13	1.5904603919600298E-2	PAG1	0
postnatal	DAR	Glia	chr1	182614826	182615326	0.76234239232632695	7.0395336419083994E-13	5.36266497447224E-2	LINC01686	0
postnatal	DAR	Glia	chr11	86180395	86180895	2.0813545041180501	7.0514737987836994E-13	1.0397833135093701E-2	LINC02695	11891
postnatal	DAR	Glia	chr7	139888012	139888512	2.5994387467579099	7.0538723068321397E-13	1.6469744859399501E-2	TBXAS1	0
postnatal	DAR	Glia	chr10	31883490	31883990	1.7738110954555599	7.05688284150309E-13	1.84569276630881E-2	ARHGAP12	0
postnatal	DAR	Glia	chr2	66507510	66508010	2.6625939001827499	7.0583388492858502E-13	1.36686195637967E-2	MEIS1	0
postnatal	DAR	Glia	chr7	73749247	73749747	2.2428270266004602	7.0598633481121994E-13	1.2960970908816699E-2	ABHD11	10394
postnatal	DAR	Glia	chr3	127960536	127961036	2.9727229148639398	7.09328667663512E-13	3.6656657433183602E-2	MGLL	0
postnatal	DAR	Glia	chr2	112799185	112799685	2.3026104010248001	7.1009710628944801E-13	1.20398587825608E-2	IL1A	14691
postnatal	DAR	Glia	chr8	122659099	122659599	3.0690624414054399	7.1144541185959503E-13	4.5282605747232099E-2	LINC01151	0
postnatal	DAR	Glia	chr15	29043155	29043655	1.23531	7.1345329000662396E-13	1.16620054175001E-2	APBA2	0
postnatal	DAR	Glia	chr18	11995341	11995841	1.4811256008209199	7.1439675994125199E-13	3.3158500354256E-2	IMPA2	0
postnatal	DAR	Glia	chr3	196634219	196634719	1.9809224918983299	7.1441292778065796E-13	1.43657971409495E-2	ENSG00000288990	1460
postnatal	DAR	Glia	chr6	158039728	158040228	0.82751053973861899	7.1528307342804403E-13	1.73580314489187E-2	SYNJ2	0
postnatal	DAR	Glia	chr10	113058850	113059350	0.90106280020412999	7.1674966291138701E-13	1.3875949468718399E-2	TCF7L2	0
postnatal	DAR	Glia	chr2	43083229	43083729	2.4061919236259501	7.2490226325554403E-13	2.4641853450367901E-2	RNU6-242P	7658
postnatal	DAR	Glia	chr16	19073219	19073719	1.7562632085510701	7.2509226234183199E-13	1.76092172933143E-2	COQ7	0
postnatal	DAR	Glia	chr1	1833898	1834398	0.97124699962574401	7.2554212884878503E-13	1.21599774431368E-2	GNB1	0
postnatal	DAR	Glia	chr16	85312773	85313273	1.33015	7.2558593277360097E-13	2.20079918795111E-2	GSE1	0
postnatal	DAR	Glia	chr17	57439965	57440465	1.6697453601463099	7.2736183996560992E-13	1.3706631191160799E-2	MSI2	0
postnatal	DAR	Glia	chr8	143825778	143826278	1.53542	7.2923046989551194E-13	1.7934436950201499E-2	PUF60	0
postnatal	DAR	Glia	chr12	6430593	6431093	1.1086172446857301	7.2931311576454799E-13	1.53276343825022E-2	SRP14P1	7404
postnatal	DAR	Glia	chr1	230112928	230113428	1.0612972647443699	7.2949035196252594E-13	1.60722239755491E-2	GALNT2	0
postnatal	DAR	Glia	chr13	95354997	95355497	4.2243768563384201	7.3252768757610101E-13	2.0901215168094602E-2	RNY4P27	18795
postnatal	DAR	Glia	chr11	63705546	63706046	1.6748627371504501	7.3255983744875496E-13	1.30310365742993E-2	RTN3	0
postnatal	DAR	Glia	chr8	8938397	8938897	2.29757	7.3269037643138E-13	5.2806884839375699E-2	ENSG00000270966	4390
postnatal	DAR	Glia	chr9	131942281	131942781	1.7803217969071901	7.3318653273194995E-13	1.5779124002966601E-2	MED27	0
postnatal	DAR	Glia	chrX	13131605	13132105	3.4492822686558702	7.33694415731281E-13	1.65375269187156E-2	ENSG00000261030	37031
postnatal	DAR	Glia	chr1	66334239	66334739	2.0397281389187398	7.3714859328012702E-13	1.7700125306753099E-2	PDE4B	0
postnatal	DAR	Glia	chr10	89242767	89243267	1.6225643385892199	7.3731041677619898E-13	1.4551504310105301E-2	LIPA	0
postnatal	DAR	Glia	chr16	4418860	4419360	1.36726	7.3731041677619898E-13	1.7383633624216702E-2	CORO7-PAM16	0
postnatal	DAR	Glia	chr19	40279172	40279672	1.01405	7.3731041677619898E-13	2.01214665895629E-2	AKT2	0
postnatal	DAR	Glia	chrX	13000492	13000992	1.60204	7.3789026878200403E-13	1.4545768748020301E-2	TMSB4X	23264
postnatal	DAR	Glia	chr1	167630577	167631077	1.5025822069155801	7.3904832792633096E-13	1.9060600264828802E-2	ENSG00000241666	0
postnatal	DAR	Glia	chr11	1489495	1489995	1.1341903008046299	7.4032856973877196E-13	1.35308152306157E-2	MOB2	0
postnatal	DAR	Glia	chr11	36454605	36455105	2.5043565408860302	7.4334188636371195E-13	3.3294457913644299E-2	PRR5L	0
postnatal	DAR	Glia	chr18	13623012	13623512	1.33702	7.4334188636371195E-13	1.4545735501765E-2	LDLRAD4	0
postnatal	DAR	Glia	chr14	95514694	95515194	1.7607312088279501	7.4641937520943301E-13	1.9931185463856901E-2	SYNE3	0
postnatal	DAR	Glia	chr7	34309106	34309606	3.6637816252273998	7.4651557736080296E-13	3.2797533530342503E-2	ENSG00000236212	10093
postnatal	DAR	Glia	chr6	122753514	122754014	2.0374090350260401	7.4681380623915396E-13	3.9157689657931802E-2	RN7SL564P	7984
postnatal	DAR	Glia	chr7	5697708	5698208	0.84048435417605205	7.4681380623915396E-13	8.5417037647590992E-3	RNF216	0
postnatal	DAR	Glia	chr6	96926412	96926912	1.1331287213688901	7.4940361347498097E-13	2.1505550856506801E-2	KLHL32	0
postnatal	DAR	Glia	chr11	114219995	114220495	1.5580503180045899	7.4946265689397095E-13	1.7629229131701001E-2	ZBTB16	0
postnatal	DAR	Glia	chr7	137407571	137408071	2.4875226656684801	7.4988607338158903E-13	2.9740076775049501E-2	DGKI	0
postnatal	DAR	Glia	chr3	197509418	197509918	0.90735038522423905	7.5072407677167495E-13	2.67942217065434E-2	BDH1	0
postnatal	DAR	Glia	chr18	3771247	3771747	0.692957	7.54635197341942E-13	6.9616045366907894E-2	DLGAP1	0
postnatal	DAR	Glia	chr20	20497806	20498306	2.7860005461815098	7.55263537162263E-13	1.43023472555111E-2	RALGAPA2	0
postnatal	DAR	Glia	chr1	12112691	12113191	2.8311850338080502	7.56248443548896E-13	2.0028136633644701E-2	TNFRSF8	0
postnatal	DAR	Glia	chr7	100270044	100270544	1.4553785562197801	7.5724781508864595E-13	2.2544500544707798E-2	CASTOR3	0
postnatal	DAR	Glia	chr20	20408338	20408838	1.0681610786504101	7.6016388710374897E-13	2.31559661045578E-2	RALGAPA2	0
postnatal	DAR	Glia	chr1	231529958	231530458	2.4189874087027898	7.6139426899595304E-13	2.5983532128844401E-2	TSNAX	0
postnatal	DAR	Glia	chr12	106094399	106094899	0.91243898866809503	7.6174621426396104E-13	1.2277950589323201E-2	NUAK1	0
postnatal	DAR	Glia	chr22	41551834	41552334	2.0336253830984701	7.61802986138288E-13	1.7780960367551901E-2	ENSG00000286491	0
postnatal	DAR	Glia	chr1	212207756	212208256	2.83576	7.6480651197609201E-13	4.1603291709695997E-2	LINC02608	0
postnatal	DAR	Glia	chr20	36466897	36467397	1.2241875926575001	7.6587342963383096E-13	2.3405554596004501E-2	DLGAP4	0
postnatal	DAR	Glia	chr17	4074100	4074600	1.9174334622887299	7.6643565745577996E-13	1.5519004789002E-2	ZZEF1	0
postnatal	DAR	Glia	chr11	64686082	64686582	1.07046	7.6675180738928001E-13	1.21191016076927E-2	NRXN2	0
postnatal	DAR	Glia	chr2	215572393	215572893	2.0317034178815798	7.6716173365630801E-13	1.55078102953746E-2	ENSG00000237525	0
postnatal	DAR	Glia	chr18	10035173	10035673	2.4565316058670601	7.6771974910514097E-13	1.46065316559848E-2	ENSG00000265554	50164
postnatal	DAR	Glia	chr9	8179233	8179733	1.11185	7.6878855499000397E-13	1.2676557527682999E-2	PTPRD	134512
postnatal	DAR	Glia	chr1	115977064	115977564	0.70757379152820998	7.6915059278470703E-13	1.76896748783722E-2	SLC22A15	0
postnatal	DAR	Glia	chr15	38085846	38086346	1.37559	7.6916567223204695E-13	1.36953435589314E-2	LINC01852	12855
postnatal	DAR	Glia	chr16	84738365	84738865	1.0290283013574999	7.7094690695118995E-13	2.6122856814141698E-2	USP10	0
postnatal	DAR	Glia	chr2	233466914	233467414	1.87998	7.7128302566336992E-13	1.44125186089109E-2	DGKD	0
postnatal	DAR	Glia	chr4	169994259	169994759	2.3213977064664402	7.7475170097103499E-13	1.07016376606351E-2	ENSG00000249955	0
postnatal	DAR	Glia	chr18	56869103	56869603	0.55189627969934696	7.7754136859134795E-13	8.0270751696743005E-3	WDR7	0
postnatal	DAR	Glia	chr8	93242090	93242590	1.06661	7.7793932694218295E-13	1.3438019775258801E-2	CIBAR1-DT	0
postnatal	DAR	Glia	chr17	27549198	27549698	2.38932	7.7803891804108992E-13	3.3862265060986198E-2	KSR1	0
postnatal	DAR	Glia	chr22	30636438	30636938	0.88823038396460496	7.8038225235673202E-13	2.3214227633903999E-2	SLC35E4	0
postnatal	DAR	Glia	chr7	4129389	4129889	1.90089	7.8096156238679402E-13	2.1260322146336299E-2	SDK1	0
postnatal	DAR	Glia	chr3	197734598	197735098	1.9928233718891599	7.8113489036638097E-13	1.6926957293396699E-2	RUBCN	0
postnatal	DAR	Glia	chr3	30642777	30643277	2.6082885629739101	7.8283706786803902E-13	2.4199052723338801E-2	TGFBR2	0
postnatal	DAR	Glia	chr11	76883967	76884467	1.7509300071380201	7.8355165608408998E-13	1.6853684170702599E-2	ACER3	0
postnatal	DAR	Glia	chr16	90020479	90020979	1.01089	7.8418872316275702E-13	2.8594087188996298E-2	GAS8	0
postnatal	DAR	Glia	chr14	88002412	88002912	2.8145346468141499	7.8446615706621703E-13	1.72592988100242E-2	GPR65	2222
postnatal	DAR	Glia	chr22	38754294	38754794	0.68239509605509896	7.8547889289760196E-13	2.0555559579020301E-2	SUN2	0
postnatal	DAR	Glia	chr2	9260356	9260856	1.6957987366229701	7.87191429495649E-13	2.43189136539445E-2	ASAP2	0
postnatal	DAR	Glia	chr19	50488788	50489288	1.0447677024526101	7.8862719629684502E-13	9.1889818333169993E-3	EMC10	0
postnatal	DAR	Glia	chr1	8020899	8021399	2.3154800110501199	7.8889500236198399E-13	9.6992637971224007E-3	ERRFI1	0
postnatal	DAR	Glia	chr3	100047503	100048003	2.0924101154361598	7.8946649501023901E-13	2.7167230983855199E-2	CMSS1	0
postnatal	DAR	Glia	chr22	27821048	27821548	2.3771590386816199	7.8949324243456397E-13	1.73458238422264E-2	MN1	19291
postnatal	DAR	Glia	chr6	11330290	11330790	2.0653670895655201	7.9128493517793E-13	2.2533478940334601E-2	NEDD9	0
postnatal	DAR	Glia	chr8	24349650	24350150	2.8457777693114301	7.9270555158503801E-13	1.6443919515840399E-2	ADAM28	0
postnatal	DAR	Glia	chr16	75256987	75257487	0.65747410890328395	7.9292354756456596E-13	1.33837031208963E-2	BCAR1	0
postnatal	DAR	Glia	chr1	37174327	37174827	3.1193120293337402	7.9796099555801702E-13	2.0246984375768599E-2	ENSG00000223944	0
postnatal	DAR	Glia	chr8	76684438	76684938	1.8663344207535899	7.9825476915081301E-13	1.49608787554093E-2	ZFHX4	0
postnatal	DAR	Glia	chr3	114453276	114453776	1.52345	7.9884796790963803E-13	1.4482227633406E-2	ZBTB20	0
postnatal	DAR	Glia	chr17	29760309	29760809	1.1655469613676801	7.9995619842609904E-13	1.2228874985165601E-2	SSH2	0
postnatal	DAR	Glia	chr21	25994720	25995220	1.1075143084913299	8.0048483701857796E-13	1.6323515553302401E-2	APP	0
postnatal	DAR	Glia	chr2	12304821	12305321	3.13205	8.0270918798375299E-13	2.4130674202201299E-2	MIR3681HG	0
postnatal	DAR	Glia	chr17	45849383	45849883	1.08151	8.0291354789648403E-13	1.31822437144022E-2	MAPT-AS1	0
postnatal	DAR	Glia	chr10	72255661	72256161	1.0989621869034301	8.0313052182456201E-13	2.1156078195196999E-2	ENSG00000289506	16126
postnatal	DAR	Glia	chr6	73523560	73524060	1.1470176077427601	8.0313731069831198E-13	2.6484823326195301E-2	EEF1A1	0
postnatal	DAR	Glia	chr21	41953834	41954334	0.74256426777241502	8.0315331842792994E-13	4.3181054575410299E-2	C2CD2	0
postnatal	DAR	Glia	chr17	45299188	45299688	1.93992	8.0413229352172202E-13	2.1554022621522201E-2	MAP3K14	0
postnatal	DAR	Glia	chr6	140643946	140644446	2.6604	8.0636670356626394E-13	1.8232908886596799E-2	ENSG00000288714	0
postnatal	DAR	Glia	chr16	83743671	83744171	2.4069143228254899	8.0643469212243794E-13	2.5739382215251901E-2	CDH13	0
postnatal	DAR	Glia	chr1	211732484	211732984	2.45507	8.0866636450393101E-13	1.38605445713222E-2	ENSG00000226868	7081
postnatal	DAR	Glia	chr15	33005490	33005990	1.5696651494846401	8.1062431730750304E-13	1.50466262854481E-2	FMN1	0
postnatal	DAR	Glia	chr11	9688602	9689102	0.95178391594449196	8.1065188464844101E-13	1.1185542971403501E-2	SWAP70	0
postnatal	DAR	Glia	chr9	127974027	127974527	0.66323347025121304	8.1090627588166699E-13	1.06301585266231E-2	FAM102A	0
postnatal	DAR	Glia	chr5	180370816	180371316	1.63151	8.1140210036126594E-13	2.1244462324943501E-2	GFPT2	17479
postnatal	DAR	Glia	chr5	88501936	88502436	1.1495223759357101	8.1282440564838603E-13	1.67622290607044E-2	ENSG00000271904	3238
postnatal	DAR	Glia	chr1	108721222	108721722	1.9370990692779699	8.1437390766584303E-13	1.34625759727021E-2	FNDC7	0
postnatal	DAR	Glia	chr13	99831819	99832319	2.8362595211510699	8.1647617059506703E-13	1.6648405690333299E-2	CLYBL	0
postnatal	DAR	Glia	chr19	35110975	35111475	2.46816	8.1742567878562904E-13	1.5247878856739099E-2	ENSG00000179066	0
postnatal	DAR	Glia	chr2	156338669	156339169	1.04439	8.1790550748022399E-13	1.93837292194881E-2	NR4A2	0
postnatal	DAR	Glia	chr3	195587423	195587923	3.0134131949046599	8.1799846138911297E-13	1.4425594177591599E-2	APOD	3389
postnatal	DAR	Glia	chr2	127647060	127647560	1.8246860113654999	8.1905255323737902E-13	1.7431281137615599E-2	LIMS2	0
postnatal	DAR	Glia	chr19	49672300	49672800	0.93328913331087404	8.1933374579069501E-13	2.37375454163938E-2	BCL2L12	0
postnatal	DAR	Glia	chr16	75678187	75678687	2.8352982958846602	8.1984097314531599E-13	1.5644606415045999E-2	TERF2IP	0
postnatal	DAR	Glia	chr2	145742948	145743448	1.8332959177383901	8.1999990133063198E-13	1.26418605277698E-2	ENSG00000286225	0
postnatal	DAR	Glia	chr17	16987047	16987547	2.22228	8.22591710223499E-13	2.0100379282613198E-2	LINC02090	781
postnatal	DAR	Glia	chr3	139202242	139202742	2.5265955455424001	8.2334204274249096E-13	1.6216424019788501E-2	MRPS22	0
postnatal	DAR	Glia	chr4	38816402	38816902	2.4478367848148102	8.2401039495540699E-13	1.9680373753525798E-2	TLR1	0
postnatal	DAR	Glia	chr6	161434837	161435337	1.36212	8.2445431497986299E-13	2.3438478424202901E-2	PRKN	0
postnatal	DAR	Glia	chr7	50217865	50218365	2.1936	8.2790535462324098E-13	1.6068137100768001E-2	ENSG00000231681	0
postnatal	DAR	Glia	chr9	7393909	7394409	1.23612	8.2801641608981299E-13	1.08941693091538E-2	ENSG00000288042	50352
postnatal	DAR	Glia	chr19	35217110	35217610	2.2849102429208301	8.2849762516881795E-13	1.25895581694161E-2	FAM187B	7189
postnatal	DAR	Glia	chr7	69208733	69209233	1.5841694794268499	8.3076936930532803E-13	1.3810853185761E-2	ENSG00000225718	0
postnatal	DAR	Glia	chr10	110003546	110004046	1.16517	8.3154220002002204E-13	2.1391720176764901E-2	ADD3-AS1	0
postnatal	DAR	Glia	chr18	74551352	74551852	2.5289312808992501	8.3224556773130696E-13	1.44661710457519E-2	CNDP1	0
postnatal	DAR	Glia	chr17	78198581	78199081	1.09012	8.3326956235609197E-13	1.33531843947423E-2	AFMID	0
postnatal	DAR	Glia	chr20	2538325	2538825	1.1603873303718499	8.3373353423859703E-13	1.3004390840935401E-2	TMC2	0
postnatal	DAR	Glia	chr3	90221905	90222405	1.5182	8.3393328295085099E-13	1.3733897988588701E-2	PROS2P	0
postnatal	DAR	Glia	chr1	178055075	178055575	1.62913	8.3421304852495499E-13	2.6575364713477202E-2	CRYZL2P-SEC16B	17067
postnatal	DAR	Glia	chr17	34600959	34601459	2.1052966512888398	8.3678264630753694E-13	1.06834106331522E-2	TMEM132E	0
postnatal	DAR	Glia	chr18	3602845	3603345	0.63252750823416404	8.3789758851585202E-13	1.8159135127951202E-2	DLGAP1	0
postnatal	DAR	Glia	chr3	85081462	85081962	2.5009916505198602	8.3972252051363794E-13	2.4760199235831299E-2	CADM2	0
postnatal	DAR	Glia	chr1	109763091	109763591	1.4393190418058199	8.4087163259694202E-13	1.33200024847859E-2	GSTM5	0
postnatal	DAR	Glia	chr19	10364711	10365211	1.6403140718629701	8.4215424763842695E-13	1.5269814585535099E-2	TYK2	0
postnatal	DAR	Glia	chr6	158584039	158584539	2.1430187152587998	8.4256159009224601E-13	1.3710828233361999E-2	TMEM181	0
postnatal	DAR	Glia	chr8	18840832	18841332	1.9497048133944499	8.4412469320815098E-13	1.9501923655343499E-2	PSD3	0
postnatal	DAR	Glia	chr12	89349816	89350316	1.22083	8.44298140088184E-13	2.50301162131728E-2	DUSP6	0
postnatal	DAR	Glia	chr9	36151814	36152314	1.41465	8.44298140088184E-13	1.5818419071768501E-2	GLIPR2	0
postnatal	DAR	Glia	chr1	183932963	183933463	0.76310405417655203	8.4527606313807095E-13	1.8011384102634101E-2	COLGALT2	0
postnatal	DAR	Glia	chr17	78324414	78324914	0.76937831339032903	8.4746332127730991E-13	2.45810180465117E-2	ENSG00000267737	0
postnatal	DAR	Glia	chr4	6276098	6276598	1.65278	8.4773493723562601E-13	2.7089306396681601E-2	WFS1	0
postnatal	DAR	Glia	chr9	92760123	92760623	0.67237420186506203	8.4813577022031802E-13	1.3023445099022301E-2	BICD2	0
postnatal	DAR	Glia	chr8	66711851	66712351	1.29253	8.4817744596363697E-13	2.1020962568268801E-2	C8orf44-SGK3	0
postnatal	DAR	Glia	chr10	125064571	125065071	1.3200793106761599	8.49527623921808E-13	1.6214487732567E-2	CTBP2	0
postnatal	DAR	Glia	chr3	186342167	186342667	1.90533	8.5025754910111696E-13	1.2031257610152999E-2	DGKG	0
postnatal	DAR	Glia	chr9	136365757	136366257	1.2606262288469601	8.5170201444059E-13	2.30821911371108E-2	ENSG00000289701	0
postnatal	DAR	Glia	chr17	80093322	80093822	1.19954	8.5258160413174202E-13	6.197014194473E-3	CCDC40	0
postnatal	DAR	Glia	chr2	25306700	25307200	0.92837579332079301	8.5279571137586297E-13	1.52478954785846E-2	DNMT3A	0
postnatal	DAR	Glia	chr6	163582357	163582857	1.71273	8.5314921651816796E-13	1.1839053182307E-2	ENSG00000228692	3725
postnatal	DAR	Glia	chr11	57792852	57793352	0.69964084796568404	8.5415699369445899E-13	7.6388676428309999E-3	ENSG00000288534	0
postnatal	DAR	Glia	chr2	73448846	73449346	1.9806698538854199	8.5448455241257597E-13	1.7041086658167899E-2	ALMS1	0
postnatal	DAR	Glia	chr20	19990676	19991176	2.8723690914070001	8.57813525389339E-13	2.3200670301833402E-2	RIN2	0
postnatal	DAR	Glia	chr12	6234207	6234707	1.6475364208048799	8.5874187445925996E-13	1.23754659574183E-2	CD9	0
postnatal	DAR	Glia	chr11	116894989	116895489	1.2552566288673801	8.6070928017691396E-13	1.1863076677735E-2	SIK3	0
postnatal	DAR	Glia	chr17	78886707	78887207	1.5084	8.6121879626515398E-13	1.57564200920077E-2	TIMP2	0
postnatal	DAR	Glia	chr1	201769135	201769635	1.77982	8.6258919730135395E-13	1.6491630425499299E-2	NAV1	0
postnatal	DAR	Glia	chr22	27419380	27419880	2.4146326030463698	8.6443840064801703E-13	1.6559865969853E-2	ENSG00000280445	0
postnatal	DAR	Glia	chr10	69044502	69045002	1.9386433321758401	8.6735505806428398E-13	1.00623388849126E-2	KIFBP	957
postnatal	DAR	Glia	chr22	21796850	21797350	1.03716	8.7073539148815999E-13	1.5518437923183699E-2	MAPK1	0
postnatal	DAR	Glia	chr9	27536148	27536648	0.998413	8.71263013150024E-13	8.8996104899287005E-3	ENSG00000285103	0
postnatal	DAR	Glia	chr6	2958270	2958770	1.6138918586386399	8.7137347717101401E-13	2.0966379321882399E-2	SERPINB6	0
postnatal	DAR	Glia	chr7	140121193	140121693	3.0701952664054399	8.7270430423757597E-13	3.6169548954968503E-2	KDM7A	0
postnatal	DAR	Glia	chr9	85698262	85698762	1.9720369913971101	8.7273813735302298E-13	2.2587501665196501E-2	AGTPBP1	0
postnatal	DAR	Glia	chr10	75407831	75408331	0.71776616565560003	8.7383941959213995E-13	1.5569085167794599E-2	ZNF503-AS2	0
postnatal	DAR	Glia	chr6	110414504	110415004	1.6146876218613999	8.7395925789316401E-13	1.6034850244568698E-2	DDO	0
postnatal	DAR	Glia	chr10	120729301	120729801	1.68986	8.7502618437376597E-13	1.7592382337117601E-2	LINC02930	0
postnatal	DAR	Glia	chr4	162352654	162353154	2.2170680666279199	8.7591936464054794E-13	2.2825595387323101E-2	MTHFD2P4	28746
postnatal	DAR	Glia	chr13	46606205	46606705	1.5261031648825301	8.7594380575176694E-13	1.5274323890916E-2	LRCH1	0
postnatal	DAR	Glia	chr1	227941941	227942441	1.5545968365804801	8.76086207914404E-13	1.3656633232658E-2	WNT9A	0
postnatal	DAR	Glia	chr11	118087672	118088172	1.78815	8.7698574111311396E-13	1.0635787675881501E-2	SMIM35	0
postnatal	DAR	Glia	chr10	94413367	94413867	1.36028	8.7735706315652991E-13	1.8452010543292399E-2	TBC1D12	0
postnatal	DAR	Glia	chr5	62690034	62690534	2.4937541930941798	8.7855575429480102E-13	1.7503550192194201E-2	IPO11	61451
postnatal	DAR	Glia	chr7	37234787	37235287	1.6611573492440499	8.7945493490169501E-13	1.7081534203328402E-2	ELMO1	0
postnatal	DAR	Glia	chr12	43884620	43885120	1.9126289748751699	8.7989407641044496E-13	1.97953261395079E-2	TMEM117	0
postnatal	DAR	Glia	chr2	174914833	174915333	2.19529	8.8107052150368294E-13	3.7041623361959902E-2	CHN1	0
postnatal	DAR	Glia	chr4	95547575	95548075	0.56256577443202704	8.8202064035043498E-13	3.0070952558627701E-2	UNC5C	0
postnatal	DAR	Glia	chr10	79270789	79271289	0.73058559826161895	8.8295008129241304E-13	1.7939939476502499E-2	ZMIZ1	0
postnatal	DAR	Glia	chr20	47770919	47771419	2.00369	8.8311371170807703E-13	1.23343534011882E-2	SULF2	0
postnatal	DAR	Glia	chr15	90412642	90413142	2.1124	8.8332020009108794E-13	1.7891617231524898E-2	IQGAP1	0
postnatal	DAR	Glia	chr19	49500181	49500681	0.95879992727035501	8.83328229942075E-13	2.0904069502694501E-2	MIR150	103
postnatal	DAR	Glia	chr7	47392421	47392921	2.3334	8.8351058825048301E-13	4.9324370430373202E-2	TNS3	0
postnatal	DAR	Glia	chr16	56259931	56260431	1.2506704840559399	8.8415610582127499E-13	1.35054816265416E-2	GNAO1	0
postnatal	DAR	Glia	chr7	139131905	139132405	1.48072	8.8499232721067096E-13	8.7457411272004997E-3	ZC3HAV1	0
postnatal	DAR	Glia	chr6	148217893	148218393	2.5503668499440901	8.85676800705165E-13	2.9659902470368399E-2	ENSG00000224658	19191
postnatal	DAR	Glia	chr10	91051847	91052347	1.78064	8.8584153115466104E-13	4.130035614699E-2	LINC00502	0
postnatal	DAR	Glia	chr3	187741983	187742483	0.97194977192519105	8.85964144563958E-13	2.67197146092099E-2	BCL6	0
postnatal	DAR	Glia	chr6	39796918	39797418	3.82949	8.8720603587744196E-13	2.25086284392421E-2	DAAM2	0
postnatal	DAR	Glia	chr13	95380585	95381085	1.09465	8.8728038471402304E-13	2.6618466321113199E-2	MEMO1P5	12963
postnatal	DAR	Glia	chr2	169185649	169186149	1.9150883690290399	8.8904934980647302E-13	1.11908326484661E-2	LRP2	0
postnatal	DAR	Glia	chr8	96940952	96941452	2.2773175134492099	8.8997799467318795E-13	3.7437046763281197E-2	CPQ	0
postnatal	DAR	Glia	chr15	75073219	75073719	2.1213677676134002	8.9116087310260399E-13	1.1720162448623899E-2	PPCDC	0
postnatal	DAR	Glia	chr11	115712237	115712737	2.2535298856899701	8.9293803635490699E-13	1.61754773328604E-2	LINC02698	0
postnatal	DAR	Glia	chr19	41238087	41238587	2.76935	8.9295247240257903E-13	1.6690645939977801E-2	AXL	0
postnatal	DAR	Glia	chrX	71935331	71935831	4.01486	8.9340675749650703E-13	3.6059769333046603E-2	NHSL2	0
postnatal	DAR	Glia	chr6	64330784	64331284	2.4123493081048299	8.9420501059434402E-13	1.9581913665186201E-2	EYS	0
postnatal	DAR	Glia	chr6	14921166	14921666	2.7276560569586699	8.9446425014988896E-13	2.9518153785620501E-2	ENSG00000234261	0
postnatal	DAR	Glia	chr4	78749870	78750370	2.9138989761040102	8.9496678355047595E-13	1.7338062598416901E-2	ENSG00000239793	18128
postnatal	DAR	Glia	chr16	12769461	12769961	2.8047927662421999	8.9583509049769894E-13	1.08135677119715E-2	CPPED1	0
postnatal	DAR	Glia	chr15	95971886	95972386	2.6496164030486602	8.9661105022618801E-13	1.6553372103222799E-2	ENSG00000275443	18195
postnatal	DAR	Glia	chr4	70943065	70943565	3.212	8.9688098806044099E-13	2.4658707363411199E-2	MOB1B	0
postnatal	DAR	Glia	chr22	37244081	37244581	1.08651	8.9713005219843197E-13	1.50075397664524E-2	RAC2	0
postnatal	DAR	Glia	chr4	2870083	2870583	2.4028715083246799	8.9759369042269196E-13	1.43321388480585E-2	ADD1	0
postnatal	DAR	Glia	chr14	71466278	71466778	2.3096194093672202	8.9777249373112898E-13	2.2606883869712199E-2	SIPA1L1	0
postnatal	DAR	Glia	chr12	104668100	104668600	1.4433320728157899	8.9794407242716198E-13	1.6295800791209299E-2	CHST11	0
postnatal	DAR	Glia	chr1	43230086	43230586	1.6967221500187699	8.98418409836505E-13	1.50037215333869E-2	EBNA1BP2	0
postnatal	DAR	Glia	chrX	97860279	97860779	3.93951	8.9912860226280096E-13	2.8611804859644801E-2	ENSG00000233887	11261
postnatal	DAR	Glia	chr2	2876442	2876942	1.3017	8.9929309280857695E-13	3.4534691819894402E-2	ENSG00000228391	5210
postnatal	DAR	Glia	chr8	122268677	122269177	2.9236387823785699	8.9961947121128798E-13	6.0349701897331402E-2	ENSG00000254303	141492
postnatal	DAR	Glia	chr13	39349260	39349760	1.7409813608159701	9.01263141324118E-13	1.96443782856883E-2	LHFPL6	0
postnatal	DAR	Glia	chr9	114369985	114370485	0.95996427849169197	9.0126377586757695E-13	1.99933970144477E-2	AKNA	0
postnatal	DAR	Glia	chr13	66665850	66666350	0.95062997027694696	9.0228318219780397E-13	1.7309990573707499E-2	PCDH9	0
postnatal	DAR	Glia	chr9	81592763	81593263	2.0752247335885601	9.0307544871199499E-13	1.5683411266535802E-2	TLE1	0
postnatal	DAR	Glia	chr4	78630160	78630660	3.56275	9.0340181323493301E-13	1.53008016318774E-2	Y_RNA	1612
postnatal	DAR	Glia	chr11	65653326	65653826	1.8200316489433099	9.0350086326081798E-13	4.47139469056161E-2	RELA	0
postnatal	DAR	Glia	chr3	191245998	191246498	1.7592511074339401	9.0420772870125695E-13	1.8401373154807801E-2	OSTN	0
postnatal	DAR	Glia	chr2	21271174	21271674	1.7534	9.0439146987273005E-13	1.49600581276012E-2	ENSG00000233005	0
postnatal	DAR	Glia	chr1	66274957	66275457	1.6719248126750299	9.05464699441276E-13	1.6992492920618201E-2	PDE4B	0
postnatal	DAR	Glia	chr1	11730968	11731468	1.1422977037742901	9.06313179257547E-13	1.43923395746584E-2	AGTRAP	4615
postnatal	DAR	Glia	chr7	112011036	112011536	2.29912	9.0709812479370403E-13	2.1029537816280201E-2	DOCK4	0
postnatal	DAR	Glia	chr2	237336075	237336575	3.3151761007938298	9.0929994042866198E-13	1.24888709089642E-2	COL6A3	0
postnatal	DAR	Glia	chr3	186311400	186311900	3.2793714918996701	9.0981712341598408E-13	5.0409312641491198E-2	DGKG	0
postnatal	DAR	Glia	chr8	130105544	130106044	1.64781	9.1144393691241303E-13	1.8100945850017699E-2	ASAP1	0
postnatal	DAR	Glia	chr11	126661020	126661520	1.42802	9.1206805389540803E-13	2.1517013600115299E-2	KIRREL3	0
postnatal	DAR	Glia	chr3	171984733	171985233	1.8847043592860999	9.1334736157569295E-13	1.0108541959612499E-2	ENSG00000287899	0
postnatal	DAR	Glia	chr2	203891364	203891864	2.49931	9.1359290176395297E-13	2.1186094684379798E-2	CTLA4	17398
postnatal	DAR	Glia	chr11	69381575	69382075	2.00315	9.13702514970668E-13	1.7522655341249801E-2	ENSG00000260877	9062
postnatal	DAR	Glia	chr3	107702630	107703130	1.4064122423488801	9.1379522651982793E-13	1.2398453567097401E-2	BBX	0
postnatal	DAR	Glia	chr6	154500158	154500658	2.2907396474475501	9.1379522651982793E-13	1.66595432865662E-2	ENSG00000288520	0
postnatal	DAR	Glia	chr3	134392374	134392874	1.6168277414485499	9.1481881412697708E-13	1.30606514648947E-2	HMGN1P9	6879
postnatal	DAR	Glia	chr2	8455158	8455658	2.9154987749346701	9.1489939064718102E-13	2.7113721574296999E-2	LINC00299	0
postnatal	DAR	Glia	chr11	96035351	96035851	1.91587	9.1506881712533507E-13	1.57596314399139E-2	MAML2	0
postnatal	DAR	Glia	chr5	168315863	168316363	2.8619762712136199	9.1528237660016602E-13	3.8543665002921598E-2	WWC1	0
postnatal	DAR	Glia	chr1	148980897	148981397	2.6884947959582899	9.1538653708605792E-13	1.36957008318957E-2	PDE4DIP	0
postnatal	DAR	Glia	chr12	63844415	63844915	0.96359819267150404	9.1627677305810401E-13	5.8756026590529101E-2	SRGAP1	0
postnatal	DAR	Glia	chr16	65042929	65043429	2.2285746344113502	9.165017620070169E-13	1.6854595752962599E-2	CDH11	0
postnatal	DAR	Glia	chr2	46541698	46542198	0.76322172138315003	9.1738701907466303E-13	3.9605855674906799E-2	ATP6V1E2	0
postnatal	DAR	Glia	chr14	21036657	21037157	2.6024163744146902	9.1741823347151302E-13	2.5056941602210801E-2	NDRG2	0
postnatal	DAR	Glia	chr7	75738059	75738559	0.97683066533608398	9.1748581004161596E-13	2.2547062613201399E-2	HIP1	0
postnatal	DAR	Glia	chr2	199704561	199705061	2.6957240998518301	9.2017951998177507E-13	2.8326816759817099E-2	LINC01877	0
postnatal	DAR	Glia	chr4	82748688	82749188	1.2711706276413199	9.2020246970212696E-13	2.08706287657726E-2	SCD5	0
postnatal	DAR	Glia	chrX	46961793	46962293	2.1739775242831101	9.2033313311548794E-13	1.6748164468126801E-2	JADE3	0
postnatal	DAR	Glia	chr20	33841005	33841505	0.762105	9.2075615858616203E-13	7.5888806862035004E-3	CHMP4B	0
postnatal	DAR	Glia	chr9	72627136	72627636	2.40043	9.2149334287488901E-13	5.6533382487732903E-2	TMC1	0
postnatal	DAR	Glia	chr14	75144045	75144545	1.80747	9.2223582429453604E-13	1.0788461089958399E-2	TMED10	0
postnatal	DAR	Glia	chr10	124976055	124976555	0.96547788804242995	9.2258291532888697E-13	1.2057608785788E-2	ZRANB1	0
postnatal	DAR	Glia	chr12	26334035	26334535	2.7485600669886701	9.2267718905581693E-13	1.3891267639347501E-2	ITPR2-AS1	0
postnatal	DAR	Glia	chr13	48570427	48570927	2.5301596303795901	9.2299585716025495E-13	1.6931258314420598E-2	RB1	0
postnatal	DAR	Glia	chr5	126425418	126425918	1.09775	9.2308069186336999E-13	9.7395290711607997E-3	GRAMD2B	0
postnatal	DAR	Glia	chr13	102901551	102902051	1.73262	9.2468636899448104E-13	1.3174544422705501E-2	ENSG00000278445	1287
postnatal	DAR	Glia	chr21	40242495	40242995	1.9357083135614399	9.2524862056814595E-13	1.6121954272481899E-2	DSCAM	0
postnatal	DAR	Glia	chr11	35332524	35333024	2.3048580899711499	9.2568946011355299E-13	1.4291758819657699E-2	SLC1A2	0
postnatal	DAR	Glia	chr11	61973584	61974084	1.2590201531090901	9.2640757191558799E-13	1.1364331409883599E-2	ENSG00000279491	4093
postnatal	DAR	Glia	chr12	77867646	77868146	1.7027851022063301	9.2680555908199603E-13	1.6812463358169501E-2	NAV3	0
postnatal	DAR	Glia	chr1	209884629	209885129	2.11532	9.2683673948873692E-13	1.42242464249571E-2	SYT14	15793
postnatal	DAR	Glia	chr21	42251013	42251513	0.80770842730873404	9.2725556351973203E-13	7.4126713940110001E-3	ABCG1	0
postnatal	DAR	Glia	chr7	150567112	150567612	1.9769197242050001	9.2784737852159002E-13	1.8768789591039801E-2	GIMAP4	0
postnatal	DAR	Glia	chr9	122039853	122040353	0.60200427092134901	9.2789636104963193E-13	8.1122016255238995E-3	TTLL11	0
postnatal	DAR	Glia	chr16	15529571	15530071	0.83037136126136502	9.2828746029674792E-13	1.3517768288079299E-2	BMERB1	0
postnatal	DAR	Glia	chr8	36873435	36873935	2.7683905627643099	9.2921472064904405E-13	2.43374227680986E-2	KCNU1	0
postnatal	DAR	Glia	chr13	110151445	110151945	1.51165	9.2972644140776689E-13	1.3991995639340201E-2	COL4A1	0
postnatal	DAR	Glia	chr12	11746084	11746584	1.8692927574882101	9.2991916005019502E-13	1.5089886654079E-2	ETV6	0
postnatal	DAR	Glia	chr7	41705049	41705549	0.764428	9.3133987948632096E-13	5.5102863502759197E-2	INHBA	0
postnatal	DAR	Glia	chr10	59325165	59325665	1.3226152614498701	9.3176659907850104E-13	1.09580269352563E-2	FAM13C	0
postnatal	DAR	Glia	chr2	206084984	206085484	0.87108381711348004	9.3189969551801104E-13	5.6964355811234199E-2	INO80D	0
postnatal	DAR	Glia	chr5	96751720	96752220	3.1868604451918001	9.3243204030485299E-13	3.6193210240922903E-2	CAST	0
postnatal	DAR	Glia	chr1	154720773	154721273	1.65398	9.3267417322091493E-13	1.4558620867860601E-2	KCNN3	0
postnatal	DAR	Glia	chr4	7956285	7956785	1.1791140421114701	9.3436445008917699E-13	1.81529470005629E-2	ABLIM2	8524
postnatal	DAR	Glia	chr8	132044912	132045412	2.79875	9.3437095583870396E-13	3.5841518313777403E-2	OC90	0
postnatal	DAR	Glia	chr15	78213571	78214071	1.3840263557986501	9.3572964431196592E-13	1.23678163824402E-2	ACSBG1	0
postnatal	DAR	Glia	chr9	123562808	123563308	2.35114	9.3622673330482597E-13	2.9748252516953799E-2	DENND1A	0
postnatal	DAR	Glia	chrX	104166144	104166644	0.52305	9.3655506319238307E-13	5.0111785626662797E-2	FAM199X	0
postnatal	DAR	Glia	chr1	206739423	206739923	2.1603199506112198	9.3731283652190395E-13	1.7076191852814299E-2	MAPKAPK2	5141
postnatal	DAR	Glia	chr6	170048437	170048937	2.3255603128901301	9.3828813348622297E-13	1.7647390552837001E-2	ENSG00000287823	39084
postnatal	DAR	Glia	chr2	95311740	95312240	1.05	9.3882408994493604E-13	1.9462968184876701E-2	KCNIP3	0
postnatal	DAR	Glia	chr15	69701614	69702114	2.5406259251422201	9.3882495170798606E-13	1.31394503298867E-2	DRAIC	0
postnatal	DAR	Glia	chr18	8623640	8624140	1.1349787030322001	9.3893556944237794E-13	1.43413858935565E-2	RAB12	0
postnatal	DAR	Glia	chr16	27284762	27285262	1.6804	9.3971670370372308E-13	1.0150920418922E-2	NSMCE1-DT	0
postnatal	DAR	Glia	chr18	74546013	74546513	3.3031340831296299	9.4002397802452203E-13	3.25524249569022E-2	CNDP1	0
postnatal	DAR	Glia	chr14	92524420	92524920	2.0853565221620798	9.40928471028777E-13	2.04341539841425E-2	RIN3	0
postnatal	DAR	Glia	chr6	5674913	5675413	2.5908179430317699	9.4134884157036289E-13	1.3906980556187E-2	FARS2	0
postnatal	DAR	Glia	chr5	81252801	81253301	1.6085624690296001	9.4222744750409302E-13	1.25719473871797E-2	CKMT2-AS1	0
postnatal	DAR	Glia	chr1	37556695	37557195	0.59157304273477396	9.4275658283542489E-13	3.2779148869962901E-2	DNALI1	0
postnatal	DAR	Glia	chr7	3095004	3095504	2.0408820171309601	9.4275658283542489E-13	1.42523252086337E-2	ENSG00000228334	0
postnatal	DAR	Glia	chr9	75120570	75121070	1.06442	9.4275658283542489E-13	1.1057084527403199E-2	OSTF1	0
postnatal	DAR	Glia	chr11	69051414	69051914	1.82421	9.4285087915040302E-13	2.6771594015014302E-2	TPCN2	0
postnatal	DAR	Glia	chr7	17654843	17655343	1.5973188130124001	9.4382758771934791E-13	1.3310665606430501E-2	ENSG00000228675	24205
postnatal	DAR	Glia	chr14	50511755	50512255	2.8903237428611699	9.4469145078330603E-13	1.8758212651982901E-2	MAP4K5	0
postnatal	DAR	Glia	chr3	190119589	190120089	0.985208	9.4592574563706409E-13	1.2548824054413101E-2	P3H2	0
postnatal	DAR	Glia	chr3	186961819	186962319	1.86953	9.4666457140622693E-13	1.94843329277509E-2	ST6GAL1	0
postnatal	DAR	Glia	chr20	10672435	10672935	1.02038	9.4670220154110801E-13	3.3105412991516703E-2	JAG1	0
postnatal	DAR	Glia	chr21	35585123	35585623	3.7359410919549698	9.4733665242670898E-13	1.1955317509041901E-2	RUNX1	0
postnatal	DAR	Glia	chr3	107574635	107575135	0.81735732340039702	9.4738914228311592E-13	9.4464766452663999E-3	BBX	0
postnatal	DAR	Glia	chr17	57919802	57920302	1.76374	9.4757099450670702E-13	1.4831662713618099E-2	CUEDC1	0
postnatal	DAR	Glia	chr3	171784343	171784843	2.2049378348368198	9.4799333200765906E-13	1.41802697387611E-2	PLD1	0
postnatal	DAR	Glia	chr6	32940821	32941321	0.81099645384358299	9.4861946499617597E-13	3.3219788000565798E-2	HLA-DMB	0
postnatal	DAR	Glia	chr9	123679419	123679919	1.40616	9.4891008498479689E-13	1.77317110404768E-2	DENND1A	0
postnatal	DAR	Glia	chr15	85579967	85580467	2.1429121907025102	9.4908217367429289E-13	1.8031792321167001E-2	AKAP13	0
postnatal	DAR	Glia	chr7	41459861	41460361	2.7083784335704202	9.5096120329961105E-13	2.0802703012760999E-2	INHBA	206806
postnatal	DAR	Glia	chr8	121502554	121503054	2.0201083898389598	9.5218789281216601E-13	1.7342480429499599E-2	HAS2	109061
postnatal	DAR	Glia	chr9	104775273	104775773	2.1359795506308301	9.5289703218797295E-13	1.7540703695122301E-2	NIPSNAP3B	0
postnatal	DAR	Glia	chr7	51279326	51279826	2.72923	9.5307455315144191E-13	1.78452463632367E-2	COBL	0
postnatal	DAR	Glia	chr7	101882736	101883236	1.0175	9.5316823063914797E-13	1.4960575419353301E-2	CUX1	0
postnatal	DAR	Glia	chr8	125228453	125228953	2.9862888652824302	9.5324565358749899E-13	2.4904094598977699E-2	NSMCE2	0
postnatal	DAR	Glia	chr11	17405639	17406139	1.47818	9.5430402040509408E-13	2.9927322469211599E-2	ABCC8	0
postnatal	DAR	Glia	chr1	156260261	156260761	1.60647	9.5517963152869702E-13	1.25908692914689E-2	SMG5	0
postnatal	DAR	Glia	chr6	154491530	154492030	1.54754	9.5592505949091497E-13	1.3173622927325801E-2	ENSG00000288520	0
postnatal	DAR	Glia	chr8	29054019	29054519	2.21382	9.56122704546375E-13	1.6826838671069998E-2	HMBOX1	0
postnatal	DAR	Glia	chr3	154248284	154248784	1.8174727692744901	9.5618514642512897E-13	1.71015515115501E-2	ARHGEF26	0
postnatal	DAR	Glia	chr4	104616457	104616957	2.5966841042223598	9.5829208737247095E-13	3.3789884846639501E-2	CXXC4-AS1	0
postnatal	DAR	Glia	chr3	134372037	134372537	1.0510757823600101	9.5905953059728289E-13	1.3572330631967E-2	AMOTL2	0
postnatal	DAR	Glia	chr2	238300481	238300981	2.3161589377638001	9.5965397604283901E-13	1.6166647477761399E-2	ENSG00000232306	0
postnatal	DAR	Glia	chr3	11640297	11640797	1.3077500496413501	9.5965397604283901E-13	1.33644399436897E-2	VGLL4	0
postnatal	DAR	Glia	chr7	22217113	22217613	1.4064711802524601	9.6001830426817301E-13	1.29497959414831E-2	RAPGEF5	0
postnatal	DAR	Glia	chr3	167742425	167742925	1.2706434332586301	9.6105111160084707E-13	1.29784324124453E-2	SERPINI1	0
postnatal	DAR	Glia	chr1	40313886	40314386	1.7979	9.61535174251594E-13	1.4693663239548E-2	COL9A2	0
postnatal	DAR	Glia	chr4	39043274	39043774	1.5351557446611901	9.6224419376321908E-13	1.8191499023886299E-2	KLHL5	1264
postnatal	DAR	Glia	chr12	118762600	118763100	2.07242	9.6247126331840591E-13	2.56520572392341E-2	LINC02423	860
postnatal	DAR	Glia	chr10	51501277	51501777	2.3544943183120202	9.6365333945831895E-13	1.41842446200243E-2	PRKG1	0
postnatal	DAR	Glia	chr2	37323731	37324231	1.6424874110549501	9.6420746976541099E-13	2.5775011786035501E-2	PRKD3	0
postnatal	DAR	Glia	chr17	30961159	30961659	1.6126448526247199	9.6422987095887409E-13	1.27367523251763E-2	RN7SL138P	1308
postnatal	DAR	Glia	chr21	33433322	33433822	1.8602885175460999	9.6482371279776992E-13	1.6353508985414E-2	IFNGR2	0
postnatal	DAR	Glia	chr1	92975601	92976101	1.9512569100067301	9.6488290229461203E-13	1.5761550790394398E-2	RN7SL692P	486
postnatal	DAR	Glia	chr11	72521585	72522085	1.88726	9.6644713116114891E-13	2.3701886494332702E-2	ART2P	0
postnatal	DAR	Glia	chr11	119853940	119854440	1.91322	9.6682264228869601E-13	1.2633240588365799E-2	ENSG00000287545	0
postnatal	DAR	Glia	chr6	37311567	37312067	1.08902	9.678494951656589E-13	1.0709760375389701E-2	TBC1D22B	0
postnatal	DAR	Glia	chr19	14785199	14785699	2.3043947272510201	9.6832042476465207E-13	1.6530261565125801E-2	OR7C1	3560
postnatal	DAR	Glia	chr7	131424152	131424652	0.98268988261134105	9.6993295273930207E-13	1.8617442671341401E-2	MKLN1	0
postnatal	DAR	Glia	chr6	1579050	1579550	1.4831148049634999	9.7047964274465094E-13	1.4482673600627501E-2	FOXCUT	22103
postnatal	DAR	Glia	chr3	37713260	37713760	2.5650116930228499	9.7159733410751794E-13	1.9154855153579699E-2	ITGA9	0
postnatal	DAR	Glia	chr1	30785846	30786346	1.03191	9.7195657166334493E-13	1.0371030230501999E-2	ENSG00000229607	24031
postnatal	DAR	Glia	chr1	16114671	16115171	1.61437	9.7675021478157898E-13	1.4156093474016701E-2	EPHA2	9165
postnatal	DAR	Glia	chr14	64714313	64714813	1.8868982444674001	9.7760815995567307E-13	1.2340282931360601E-2	PLEKHG3	0
postnatal	DAR	Glia	chr6	137927668	137928168	1.6834759559133401	9.7927709639961296E-13	1.6324012624651298E-2	LINC02528	14910
postnatal	DAR	Glia	chr1	89937886	89938386	2.4212703529667801	9.799281172260659E-13	1.58978287940045E-2	ENSG00000272672	1214
postnatal	DAR	Glia	chr8	123019189	123019689	1.2048459734144501	9.8109526643533905E-13	9.8750205908548008E-3	ENSG00000253607	0
postnatal	DAR	Glia	chr1	1567717	1568217	1.7363948244760501	9.8111273816554699E-13	1.8201805296065E-2	SSU72	0
postnatal	DAR	Glia	chr11	132050018	132050518	1.99279	9.8165053334993295E-13	1.6824690663705299E-2	NTM	0
postnatal	DAR	Glia	chr2	152373292	152373792	1.7862774528410701	9.8184971169296105E-13	1.3410142402977001E-2	FMNL2	0
postnatal	DAR	Glia	chr7	47452626	47453126	2.8460694164449598	9.8297904599142497E-13	3.97763066945594E-2	TNS3	0
postnatal	DAR	Glia	chr4	103099711	103100211	0.78148590128850604	9.8378847652590298E-13	3.7010260359481101E-2	BDH2	0
postnatal	DAR	Glia	chr19	18303091	18303591	0.91049159049125195	9.8450664826818904E-13	1.8238841399840399E-2	LSM4	2644
postnatal	DAR	Glia	chr2	69089975	69090475	1.93626	9.8506467659212489E-13	1.2518527581620901E-2	ANTXR1	0
postnatal	DAR	Glia	chr7	80128414	80128914	1.46448	9.8633813828273697E-13	9.4041028710483004E-3	GNAI1	0
postnatal	DAR	Glia	chr11	36746986	36747486	1.03365	9.8771891548279505E-13	2.2089049152995598E-2	ENSG00000254498	49118
postnatal	DAR	Glia	chr10	71774678	71775178	1.5410395365398599	9.8899349865249694E-13	1.13034072818568E-2	CDH23	0
postnatal	DAR	Glia	chr1	243507293	243507793	0.61081892924552705	9.9016920610439496E-13	8.7019732142988998E-3	AKT3	0
postnatal	DAR	Glia	chr11	122114424	122114924	1.1613	9.9074106715884689E-13	9.7542991647468005E-3	MIR100HG	0
postnatal	DAR	Glia	chr2	217742787	217743287	1.3881001689113099	9.9074106715884689E-13	1.6425972675339601E-2	DIRC3	0
postnatal	DAR	Glia	chr4	184425313	184425813	1.4283463753575401	9.9145887291884393E-13	1.0445731416190001E-2	IRF2	0
postnatal	DAR	Glia	chr1	154727381	154727881	2.2070153542536901	9.9403575125781702E-13	2.9949722952182501E-2	KCNN3	0
postnatal	DAR	Glia	chr13	44104063	44104563	1.0396869840377601	9.94958123045893E-13	2.6868821579435299E-2	LINC00390	0
postnatal	DAR	Glia	chr11	9028524	9029024	1.84941	9.9519820897186993E-13	1.45161902518956E-2	NRIP3-DT	0
postnatal	DAR	Glia	chr15	88659567	88660067	1.22458	9.9549163257035592E-13	1.88814689610796E-2	ISG20	3083
postnatal	DAR	Glia	chrX	65698398	65698898	1.8805981038064601	9.9567522903080198E-13	1.33834961346402E-2	MSN	0
postnatal	DAR	Glia	chr10	127920386	127920886	1.64275	1.0001714963837899E-12	1.29395535351751E-2	PTPRE	0
postnatal	DAR	Glia	chr7	112123806	112124306	3.2822724339146698	1.0028220943897101E-12	1.5425181252718599E-2	DOCK4	0
postnatal	DAR	Glia	chr20	57330888	57331388	1.46461	1.00310749765655E-12	1.9098982276065799E-2	SPO11	0
postnatal	DAR	Glia	chr20	31664857	31665357	1.0715203850639301	1.0058376931995799E-12	1.8171344584488502E-2	BCL2L1	0
postnatal	DAR	Glia	chr13	49292716	49293216	1.2479849211413701	1.0074488638041301E-12	1.6278712843057999E-2	CDADC1	0
postnatal	DAR	Glia	chr10	125048021	125048521	1.20312	1.0078404118526901E-12	4.74649545719402E-2	CTBP2	0
postnatal	DAR	Glia	chr17	77465222	77465722	1.6130847661274299	1.0084024568180699E-12	1.3251311147521899E-2	SEPTIN9	0
postnatal	DAR	Glia	chr2	33379447	33379947	2.93846	1.0085687404498699E-12	1.2316634436524599E-2	LTBP1	0
postnatal	DAR	Glia	chr16	74736122	74736622	1.8157708630742999	1.00862126771924E-12	1.24703311952524E-2	FA2H	0
postnatal	DAR	Glia	chr1	109395589	109396089	1.0620564827551899	1.00903407513734E-12	1.4602005517032999E-2	SORT1	0
postnatal	DAR	Glia	chr9	27473118	27473618	1.07272	1.0107620770329101E-12	2.0650398279504E-2	MOB3B	0
postnatal	DAR	Glia	chr10	58987286	58987786	2.6127639873256201	1.0113874598343799E-12	1.6194235559098099E-2	LINC00844	11695
postnatal	DAR	Glia	chr7	8184136	8184636	2.09388	1.0124489795997999E-12	1.2472816950487299E-2	ICA1	0
postnatal	DAR	Glia	chr16	2972997	2973497	1.9992550456798199	1.0128509668748199E-12	3.3722494940346799E-2	PKMYT1	0
postnatal	DAR	Glia	chr19	13075282	13075782	0.816085	1.0226480946132801E-12	1.33887631445277E-2	NFIX	0
postnatal	DAR	Glia	chr10	126586172	126586672	2.0427997942715499	1.0229003381032001E-12	1.36099209432796E-2	C10orf90	0
postnatal	DAR	Glia	chr20	36573188	36573688	0.86663804439393299	1.02398873408885E-12	3.52570907906741E-2	DLGAP4-AS1	0
postnatal	DAR	Glia	chr1	204481033	204481533	1.3613414988347701	1.02682399124038E-12	1.3264530943568E-2	PIK3C2B	0
postnatal	DAR	Glia	chr5	43010007	43010507	1.7272663028286299	1.02947855306807E-12	1.86406585428084E-2	ENSG00000271788	2463
postnatal	DAR	Glia	chr1	234545010	234545510	0.582502	1.03046371146783E-12	1.6564724566578499E-2	ENSG00000287633	5031
postnatal	DAR	Glia	chr6	111889248	111889748	1.1766063662644899	1.0316876934388899E-12	2.0001129581476301E-2	LINC02527	10556
postnatal	DAR	Glia	chr2	127646548	127647048	1.3685154061117399	1.0318085422072401E-12	1.4901955164327499E-2	LIMS2	0
postnatal	DAR	Glia	chr8	15026322	15026822	0.66588627059243499	1.03312116887564E-12	1.0844913992272E-2	SGCZ	0
postnatal	DAR	Glia	chr10	67864514	67865014	0.93610866830041795	1.03459233389739E-12	8.0355864719023999E-3	RNU6-523P	5642
postnatal	DAR	Glia	chr12	32534040	32534540	1.6791354309459701	1.0353663229983499E-12	2.5387146938247999E-2	FGD4	0
postnatal	DAR	Glia	chrX	11427267	11427767	0.99123364764203903	1.03706198484604E-12	1.8972823239951201E-2	ARHGAP6	0
postnatal	DAR	Glia	chrX	39689290	39689790	0.878906	1.0375157223630899E-12	2.2331610384591801E-2	ENSG00000289068	17975
postnatal	DAR	Glia	chr7	4735493	4735993	2.4209680269414702	1.0376465751313399E-12	2.21406412160404E-2	FOXK1	0
postnatal	DAR	Glia	chr3	181417733	181418233	1.2135688116885299	1.0402257923676599E-12	2.9996081980558701E-2	SOX2-OT	0
postnatal	DAR	Glia	chr21	25999588	26000088	0.65451434278592002	1.0455633809717599E-12	9.1344919990509008E-3	APP	0
postnatal	DAR	Glia	chr19	46639366	46639866	0.74315477903845495	1.0513268438516101E-12	1.9543651387195899E-2	ENSG00000279161	204
postnatal	DAR	Glia	chr11	117723501	117724001	1.1204324029824599	1.0527814013796099E-12	1.5966347162333801E-2	DSCAML1	0
postnatal	DAR	Glia	chr12	51183741	51184241	1.2282919151226599	1.0537735239034399E-12	1.6337053590193301E-2	POU6F1	2694
postnatal	DAR	Glia	chr2	17879108	17879608	0.85983759075480803	1.0537735239034399E-12	2.2797935707614101E-2	KCNS3	0
postnatal	DAR	Glia	chr4	1580392	1580892	0.89420905637168002	1.0544217927669101E-12	1.68687955608165E-2	ENSG00000244459	0
postnatal	DAR	Glia	chr17	29706830	29707330	1.4704786737792701	1.0561932830627801E-12	1.1489939525924199E-2	ABHD15-AS1	0
postnatal	DAR	Glia	chr12	21527757	21528257	1.0342923817860199	1.0580201111389101E-12	4.1496705912508702E-2	SPX	0
postnatal	DAR	Glia	chr1	226551266	226551766	1.19691	1.05968938292389E-12	2.18699864758383E-2	STUM	0
postnatal	DAR	Glia	chr7	50653111	50653611	1.30126	1.0636456607919899E-12	1.7131025755169799E-2	GRB10	0
postnatal	DAR	Glia	chr7	36607024	36607524	1.2884440322364099	1.0639867322246899E-12	1.5038361211255E-2	AOAH	0
postnatal	DAR	Glia	chr20	45037007	45037507	1.70563	1.0670608353360999E-12	1.8052864567153298E-2	STK4	0
postnatal	DAR	Glia	chr11	62542699	62543199	1.08816	1.06817925669128E-12	3.21670856961455E-2	AHNAK	0
postnatal	DAR	Glia	chr15	38068463	38068963	1.4458257150270899	1.0714837748232E-12	2.55183592732754E-2	LINC01852	0
postnatal	DAR	Glia	chr1	161738676	161739176	0.71362279657115502	1.0728004239246699E-12	1.18050779181537E-2	RN7SL466P	2573
postnatal	DAR	Glia	chrX	97931410	97931910	3.1892708091883399	1.07463968931392E-12	1.25660846976794E-2	NCKAP1P1	23319
postnatal	DAR	Glia	chr10	70363736	70364236	1.33324	1.0748817192627299E-12	3.7087873096435797E-2	LRRC20	0
postnatal	DAR	Glia	chr9	131585334	131585834	1.73203	1.0751662267663901E-12	2.1004603706125401E-2	RAPGEF1	0
postnatal	DAR	Glia	chr11	67071631	67072131	1.8043891711397599	1.0767816036028E-12	2.8773348413022301E-2	RHOD	0
postnatal	DAR	Glia	chr5	179816938	179817438	0.85342680818819505	1.0773324235664899E-12	2.0388976960281899E-2	SQSTM1	0
postnatal	DAR	Glia	chr10	22253056	22253556	0.66423264804514504	1.0813551528557601E-12	2.3525513982347899E-2	ENSG00000279631	0
postnatal	DAR	Glia	chr19	35879722	35880222	0.53741215333771097	1.0816254112000199E-12	2.04853429366974E-2	APLP1	0
postnatal	DAR	Glia	chr20	25251436	25251936	1.50474	1.0874442794002401E-12	1.62435610465178E-2	PYGB	0
postnatal	DAR	Glia	chr10	34184375	34184875	2.8003148641804301	1.08822535609257E-12	4.2518633273607803E-2	PARD3	0
postnatal	DAR	Glia	chr18	2905958	2906458	1.4946292268327299	1.0904628030555999E-12	2.7366546603423102E-2	EMILIN2	0
postnatal	DAR	Glia	chr14	68599116	68599616	1.3437	1.09152344794764E-12	1.52409445046255E-2	RAD51B	0
postnatal	DAR	Glia	chr22	50544108	50544608	0.65993235002860196	1.09304336356697E-12	1.6990775889050399E-2	ENSG00000273272	1096
postnatal	DAR	Glia	chr6	19692523	19693023	2.4909850248389298	1.0931292722449401E-12	4.6496262413080199E-2	LNC-LBCS	0
postnatal	DAR	Glia	chr18	9683945	9684445	1.5368055455771199	1.0943167245889999E-12	1.8643678220770701E-2	KRT18P8	4451
postnatal	DAR	Glia	chr17	45950831	45951331	0.96302770393896497	1.09445994063316E-12	1.52600957349138E-2	MAPT	0
postnatal	DAR	Glia	chr19	47612940	47613440	1.1693548588767499	1.09848670063586E-12	1.27053406300948E-2	ENSG00000268746	0
postnatal	DAR	Glia	chr13	112998739	112999239	1.35087	1.10089090287927E-12	2.2239042589839799E-2	MCF2L	0
postnatal	DAR	Glia	chr7	5758865	5759365	2.9027000079480101	1.1016430618509501E-12	1.55383608236229E-2	RNF216	0
postnatal	DAR	Glia	chr1	203677772	203678272	2.1801639330015101	1.1032075652234701E-12	2.4466558580993902E-2	ATP2B4	0
postnatal	DAR	Glia	chr21	35323936	35324436	3.35857	1.1044238310160099E-12	2.2883661745693801E-2	RUNX1	0
postnatal	DAR	Glia	chr22	46076761	46077261	0.51585201037185302	1.1046382458863E-12	1.63105572826086E-2	MIRLET7BHG	0
postnatal	DAR	Glia	chr9	208537	209037	1.6445742603970099	1.1071881461658799E-12	1.15850010114011E-2	ENSG00000287480	0
postnatal	DAR	Glia	chr4	22396794	22397294	2.31499	1.10843782423337E-12	1.41566056417229E-2	ADGRA3	0
postnatal	DAR	Glia	chr6	10536152	10536652	3.4303230965969802	1.10900083910267E-12	2.4702843535072402E-2	GCNT2	0
postnatal	DAR	Glia	chr17	17934724	17935224	1.72386	1.1092670462010499E-12	1.9390536249972699E-2	TOM1L2	0
postnatal	DAR	Glia	chrX	86148163	86148663	1.11647	1.10968541292636E-12	5.25793848988447E-2	DACH2	0
postnatal	DAR	Glia	chr6	97524751	97525251	1.4407440128353299	1.1147713658786401E-12	2.83925635150136E-2	ENSG00000271860	0
postnatal	DAR	Glia	chr4	42736432	42736932	3.02617	1.11825987794824E-12	2.4551975959935302E-2	ENSG00000251517	29096
postnatal	DAR	Glia	chr21	42289920	42290420	1.6164347846807099	1.1183605531340199E-12	1.5530891338811701E-2	ABCG1	0
postnatal	DAR	Glia	chr4	42616959	42617459	1.58461	1.1184236654010299E-12	1.8419008853495102E-2	ATP8A1	0
postnatal	DAR	Glia	chr9	134484329	134484829	1.33999	1.1184337517558399E-12	1.81924072207422E-2	ENSG00000223795	20642
postnatal	DAR	Glia	chr11	71991439	71991939	1.6238	1.1191815224046E-12	1.38826096072567E-2	RNF121	0
postnatal	DAR	Glia	chr2	113249087	113249587	1.33489	1.1197697185274301E-12	2.6432352386752098E-2	PAX8-AS1	0
postnatal	DAR	Glia	chr10	61397621	61398121	2.53976	1.1223109362120899E-12	1.6257955238506001E-2	TMEM26	8520
postnatal	DAR	Glia	chr16	81740111	81740611	1.64428	1.1229887398842701E-12	1.7827773573916701E-2	ENSG00000261218	0
postnatal	DAR	Glia	chr4	82741113	82741613	1.89874	1.1233857026913E-12	1.57852060585181E-2	SCD5	0
postnatal	DAR	Glia	chr20	25009733	25010233	1.6406318038230501	1.12490419013724E-12	1.73415906852416E-2	ACSS1	0
postnatal	DAR	Glia	chr15	33972546	33973046	2.13619	1.1252368725376299E-12	1.9569617731170899E-2	AVEN	0
postnatal	DAR	Glia	chr5	37665731	37666231	1.40324	1.1274107944323701E-12	2.5991238165623799E-2	WDR70	0
postnatal	DAR	Glia	chr16	56286742	56287242	1.4113957479000101	1.1305772830312901E-12	1.1836391388461201E-2	GNAO1	0
postnatal	DAR	Glia	chr10	113929267	113929767	1.9558734745928399	1.13168745925847E-12	1.19901529202715E-2	NHLRC2	12072
postnatal	DAR	Glia	chr15	28975615	28976115	1.8878220420243801	1.1339002354996E-12	2.17292223602766E-2	APBA2	0
postnatal	DAR	Glia	chr11	60952472	60952972	0.94876370342863303	1.13659203786797E-12	1.27229402141158E-2	SLC15A3	0
postnatal	DAR	Glia	chr13	114071794	114072294	1.55623	1.13688595011809E-12	1.5086050347241101E-2	RASA3	0
postnatal	DAR	Glia	chr6	137246579	137247079	1.52994	1.13731369878859E-12	8.6072596126152996E-3	IFNGR1	27129
postnatal	DAR	Glia	chr19	5250115	5250615	1.28018	1.13753905864355E-12	2.12496979428363E-2	PTPRS	0
postnatal	DAR	Glia	chr14	64745682	64746182	0.61245912179500295	1.13810824872161E-12	1.1158629398168401E-2	PLEKHG3	0
postnatal	DAR	Glia	chr19	35313417	35313917	1.61152	1.1381196705854001E-12	9.2424700548119007E-3	MAG	0
postnatal	DAR	Glia	chr5	142015769	142016269	1.7596956255910201	1.14304196550158E-12	1.3635394923148299E-2	GNPDA1	2727
postnatal	DAR	Glia	chr7	123346651	123347151	2.5859367479003801	1.14462663081032E-12	6.2411578273179197E-2	IQUB	105041
postnatal	DAR	Glia	chr15	82646760	82647260	0.94348121206206703	1.14556061104589E-12	2.07150115882738E-2	CPEB1	0
postnatal	DAR	Glia	chr17	64203255	64203755	1.04868	1.1477455349902301E-12	9.610415208054E-3	TEX2	0
postnatal	DAR	Glia	chr11	96246819	96247319	1.19688	1.1487705868481701E-12	1.6501603823293701E-2	MAML2	0
postnatal	DAR	Glia	chr12	26651493	26651993	1.4820223108645301	1.14978170736769E-12	2.2585978958495699E-2	ITPR2	0
postnatal	DAR	Glia	chr8	26600976	26601476	1.3592425359715199	1.15008386511754E-12	2.6876746480483101E-2	DPYSL2	0
postnatal	DAR	Glia	chr3	179970549	179971049	1.3438555873509701	1.15651363366214E-12	1.2205500525286701E-2	PEX5L	0
postnatal	DAR	Glia	chr10	59648661	59649161	4.1147512150002097	1.1569136587635299E-12	3.8430492536547803E-2	ENSG00000235140	0
postnatal	DAR	Glia	chr3	63970538	63971038	2.15009	1.16007764805359E-12	3.0839894530993998E-2	ATXN7	0
postnatal	DAR	Glia	chr17	3004737	3005237	1.98849	1.16587372798537E-12	2.1525696145760401E-2	RAP1GAP2	0
postnatal	DAR	Glia	chr11	67452042	67452542	1.6897197889950799	1.1669609980885E-12	1.84008259813081E-2	GPR152	0
postnatal	DAR	Glia	chr16	67071643	67072143	1.64845	1.17325693452177E-12	1.7479830237196001E-2	CBFB	0
postnatal	DAR	Glia	chr1	161512854	161513354	4.1870984622626501	1.17484217177898E-12	1.08062267793062E-2	FCGR2A	0
postnatal	DAR	Glia	chr4	138010543	138011043	4.3989680633721804	1.1814042658105699E-12	1.4246187231029999E-2	ENSG00000287144	0
postnatal	DAR	Glia	chr3	122088576	122089076	3.56146	1.18210540542171E-12	1.35021672683078E-2	CD86	0
postnatal	DAR	Glia	chr2	144448901	144449401	0.51393372308641505	1.18274470821954E-12	1.9269163161420199E-2	ZEB2	0
postnatal	DAR	Glia	chr7	2733223	2733723	1.2550322815187001	1.1837312200538301E-12	2.34500493760549E-2	AMZ1	0
postnatal	DAR	Glia	chrX	50075833	50076333	3.8882257723684601	1.1869270679222901E-12	1.4418464452011601E-2	CLCN5	0
postnatal	DAR	Glia	chr17	50817209	50817709	2.3212579015839698	1.18860462530622E-12	1.8615392881005201E-2	WFIKKN2	16940
postnatal	DAR	Glia	chrX	44392820	44393320	3.0281714792632899	1.18915461225957E-12	4.6240545955332599E-2	Y_RNA	8282
postnatal	DAR	Glia	chr5	116025761	116026261	1.73211	1.18964829646629E-12	1.53556501984611E-2	LVRN	0
postnatal	DAR	Glia	chr5	140608931	140609431	2.9668748825444902	1.1915459513914999E-12	1.8778420310413699E-2	ENSG00000240518	0
postnatal	DAR	Glia	chr10	1044094	1044594	2.1569039738168798	1.1930519584446501E-12	2.22953361025983E-2	IDI2-AS1	0
postnatal	DAR	Glia	chr13	40662715	40663215	3.1111392025867102	1.1988596958898E-12	1.7395267796837401E-2	FOXO1	0
postnatal	DAR	Glia	chr20	37804254	37804754	1.4577450652905399	1.19938263014198E-12	1.2820036898662001E-2	CTNNBL1	0
postnatal	DAR	Glia	chr3	120125879	120126379	3.1577054604102801	1.1995821011544E-12	1.2661659803396799E-2	GSK3B-DT	0
postnatal	DAR	Glia	chr6	170294505	170295005	1.2924	1.2032847329242699E-12	2.0096253792166799E-2	DLL1	0
postnatal	DAR	Glia	chr16	86032858	86033358	2.8330970324964899	1.2042653850422899E-12	5.7734790034713303E-2	ENSG00000279604	2268
postnatal	DAR	Glia	chr2	222733809	222734309	0.87051313042810197	1.2045463575549401E-12	1.9143964488402401E-2	RPL31P17	6974
postnatal	DAR	Glia	chr10	62046524	62047024	0.75314269716849602	1.2081707632900499E-12	1.16659190297119E-2	ARID5B	0
postnatal	DAR	Glia	chr13	48575030	48575530	2.4184925497665501	1.20875049914615E-12	1.6684364485157401E-2	RB1	0
postnatal	DAR	Glia	chr5	130032719	130033219	1.33859	1.20878622743473E-12	1.75447505999001E-2	CHSY3	0
postnatal	DAR	Glia	chr4	39682183	39682683	1.84219	1.20982657611166E-12	1.6697477582380001E-2	SMIM14-DT	15303
postnatal	DAR	Glia	chrX	3252655	3253155	3.10155	1.21089944105158E-12	1.9682926741307099E-2	LINC01546	18388
postnatal	DAR	Glia	chr12	26378112	26378612	2.5210324596979401	1.2111827218787299E-12	1.8642693704767802E-2	ENSG00000255968	0
postnatal	DAR	Glia	chr21	36086143	36086643	3.1473639322197999	1.2124969627150199E-12	1.12841665269374E-2	CBR1-AS1	0
postnatal	DAR	Glia	chr8	27609116	27609616	0.98024267486546202	1.2133912033505599E-12	2.7984517166435598E-2	CLU	0
postnatal	DAR	Glia	chr1	38571664	38572164	2.8510505003980402	1.2134490139228701E-12	2.92382751471096E-2	LINC01685	55143
postnatal	DAR	Glia	chr4	159837083	159837583	2.3053614738115402	1.2172337865003399E-12	1.3338851281673799E-2	LINC02233	59254
postnatal	DAR	Glia	chr1	48241335	48241835	2.3517998669787201	1.2188520013017801E-12	1.68080898524979E-2	SLC5A9	0
postnatal	DAR	Glia	chr1	97304400	97304900	2.00346	1.22003303403563E-12	1.4699884856693801E-2	DPYD	0
postnatal	DAR	Glia	chr12	51291820	51292320	1.78887	1.22003303403563E-12	1.2595114653590299E-2	BIN2	0
postnatal	DAR	Glia	chr1	44810142	44810642	1.69019	1.2237591836520999E-12	2.3981325762801001E-2	BTBD19	0
postnatal	DAR	Glia	chr13	99289252	99289752	2.2933081233121202	1.2238325771773E-12	1.6901401406583999E-2	UBAC2	0
postnatal	DAR	Glia	chr8	103396069	103396569	1.78149	1.22416615957509E-12	1.44872554347191E-2	SLC25A32	2065
postnatal	DAR	Glia	chr5	61627182	61627682	1.23648	1.2283216242475701E-12	1.41478925471213E-2	C5orf64	0
postnatal	DAR	Glia	chr12	53365969	53366469	1.7889874783989399	1.2312910877802201E-12	1.7443619095565101E-2	SP1	13706
postnatal	DAR	Glia	chr6	107670758	107671258	1.6378792849375901	1.2312910877802201E-12	3.3010239308990101E-2	SOBP	9451
postnatal	DAR	Glia	chr6	6712899	6713399	0.60377033340615305	1.2333764640546699E-12	1.2122256836379099E-2	ENSG00000226281	0
postnatal	DAR	Glia	chr20	31719273	31719773	1.0841601210796501	1.2340946949697E-12	2.1548160389744699E-2	BCL2L1	0
postnatal	DAR	Glia	chr9	75083179	75083679	1.79095	1.2344263218293601E-12	2.53588113608578E-2	NMRK1	0
postnatal	DAR	Glia	chr4	153487416	153487916	0.82279251495955696	1.23643825884489E-12	1.6247668055375499E-2	TMEM131L	0
postnatal	DAR	Glia	chr1	234607471	234607971	1.2499913339492299	1.23651141156584E-12	3.72295863123304E-2	IRF2BP2	0
postnatal	DAR	Glia	chr10	5859897	5860397	1.4707876576383401	1.23719670975912E-12	2.0423620641822099E-2	ANKRD16	1218
postnatal	DAR	Glia	chr17	81050163	81050663	0.87228018526288498	1.2375597218881101E-12	1.8034077000209099E-2	BAIAP2	0
postnatal	DAR	Glia	chr19	6831088	6831588	1.57956	1.23904533403251E-12	8.3223032971788992E-3	VAV1	0
postnatal	DAR	Glia	chr15	70806986	70807486	2.2680350837485102	1.2418365210818E-12	2.2547307242111E-2	RPL29P30	4297
postnatal	DAR	Glia	chr20	60348695	60349195	1.8293397001621701	1.24260699796552E-12	1.17832482183829E-2	MIR646HG	0
postnatal	DAR	Glia	chr16	73060027	73060527	1.61936	1.24588034289789E-12	1.4470036935192601E-2	ZFHX3	0
postnatal	DAR	Glia	chr2	142064811	142065311	2.0057365822254201	1.2460792033768401E-12	1.6673572652316601E-2	LRP1B	0
postnatal	DAR	Glia	chr2	152461676	152462176	0.98712048213822601	1.24754314286018E-12	1.22646255955823E-2	FMNL2	0
postnatal	DAR	Glia	chr1	42741219	42741719	1.79898	1.2482212567819701E-12	1.8184360678144999E-2	CLDN19	964
postnatal	DAR	Glia	chr10	32055375	32055875	0.66594561075423597	1.24904923201601E-12	3.7636087214964198E-2	KIF5B	0
postnatal	DAR	Glia	chr20	290517	291017	0.54341815465496601	1.24968636283746E-12	3.11963310722112E-2	C20orf96	0
postnatal	DAR	Glia	chr3	10599796	10600296	2.3502474477430599	1.25558816246052E-12	2.20776777247071E-2	ATP2B2	0
postnatal	DAR	Glia	chr1	35894048	35894548	1.60504	1.25649081911473E-12	1.6560526607649999E-2	AGO1	0
postnatal	DAR	Glia	chr2	25305806	25306306	0.87349392843969897	1.2571040324235399E-12	2.27476236486162E-2	DNMT3A	0
postnatal	DAR	Glia	chr16	67393847	67394347	0.84591459413387005	1.2588754184440201E-12	1.9420134581427301E-2	ZDHHC1	0
postnatal	DAR	Glia	chr1	201019433	201019933	0.93279800803540402	1.25962954947899E-12	1.93203505816298E-2	KIF21B	0
postnatal	DAR	Glia	chr2	186733346	186733846	2.1606010578424399	1.25983255451451E-12	5.0233647205707103E-2	FAM171B	0
postnatal	DAR	Glia	chr14	26974932	26975432	1.8084937223277899	1.26048015522324E-12	1.8808326952654601E-2	ENSG00000258081	0
postnatal	DAR	Glia	chr2	8681228	8681728	0.50586744436968201	1.2610638640952399E-12	2.84435980463703E-2	ID2-AS1	0
postnatal	DAR	Glia	chr2	43023723	43024223	2.9973309777702299	1.2617223179999301E-12	1.15944037164374E-2	LINC01819	3599
postnatal	DAR	Glia	chr5	42270761	42271261	2.5792664762628901	1.2619079846579701E-12	1.3153413373673199E-2	ENSG00000260786	79237
postnatal	DAR	Glia	chr13	74168375	74168875	2.8733443108117398	1.26250189701351E-12	1.9604832833054E-2	KLF12	34445
postnatal	DAR	Glia	chr9	115099819	115100319	3.43646	1.2639385516746299E-12	2.9104511178332002E-2	DELEC1	0
postnatal	DAR	Glia	chr14	100193531	100194031	1.1106436092644401	1.26463368120983E-12	2.9256650129360101E-2	ENSG00000258982	13375
postnatal	DAR	Glia	chr21	21104718	21105218	2.4777	1.26582960416773E-12	1.38157491802004E-2	NCAM2	0
postnatal	DAR	Glia	chr4	83240265	83240765	1.8379153830127299	1.2662090901624999E-12	1.9120747114255699E-2	ENSG00000250057	0
postnatal	DAR	Glia	chr2	239944958	239945458	1.1739	1.2676852925212601E-12	1.8939269638218501E-2	NDUFA10	0
postnatal	DAR	Glia	chr19	484437	484937	1.7442668354717299	1.2680387745091E-12	1.9487404313683999E-2	MADCAM1	4238
postnatal	DAR	Glia	chrX	133362493	133362993	2.79322	1.2680387745091E-12	1.58317167328937E-2	GPC4	0
postnatal	DAR	Glia	chr13	94806662	94807162	3.3595637661087698	1.26806653145466E-12	1.8602918187424201E-2	SOX21-AS1	3231
postnatal	DAR	Glia	chr20	13009861	13010361	1.48386	1.2702025508252599E-12	2.3083430575803102E-2	SPTLC3	0
postnatal	DAR	Glia	chr1	153749375	153749875	1.26181	1.27039502434866E-12	3.1493906333556303E-2	INTS3	0
postnatal	DAR	Glia	chr3	116444462	116444962	0.76681310252834201	1.27039502434866E-12	1.80680008554031E-2	LSAMP	0
postnatal	DAR	Glia	chr10	11662421	11662921	1.5602760597580501	1.2706932175543001E-12	1.7570666172022499E-2	ENSG00000271046	16753
postnatal	DAR	Glia	chr19	13033212	13033712	0.97265938552430298	1.2727557341780199E-12	1.6502589007824101E-2	NFIX	0
postnatal	DAR	Glia	chr5	50501568	50502068	2.4224152961552701	1.2729800620140299E-12	1.1666768185233699E-2	EMB	58319
postnatal	DAR	Glia	chr2	239303118	239303618	2.1710572520684699	1.2749715480531E-12	2.0651079062227299E-2	HDAC4	0
postnatal	DAR	Glia	chr1	170667344	170667844	1.9015944106929199	1.27671567341356E-12	2.7629482001426099E-2	PRRX1	0
postnatal	DAR	Glia	chr11	73979898	73980398	2.1800504601963899	1.27819529937211E-12	2.4185783978076199E-2	UCP2	0
postnatal	DAR	Glia	chr5	36445012	36445512	2.19638	1.28129173518777E-12	2.4297683039436701E-2	RNA5SP181	39830
postnatal	DAR	Glia	chr8	143499520	143500020	1.20178	1.28342794898037E-12	2.9365925605465502E-2	ZC3H3	0
postnatal	DAR	Glia	chr10	124609658	124610158	1.6181821623589401	1.2838979753326E-12	1.5171642359326399E-2	LHPP	0
postnatal	DAR	Glia	chr16	89949777	89950277	0.89496288143557501	1.28428083084462E-12	1.48530412096656E-2	DEF8	0
postnatal	DAR	Glia	chr13	59391615	59392115	1.78195	1.2851313692057999E-12	2.5757549318660099E-2	RNU7-88P	87954
postnatal	DAR	Glia	chr9	99059242	99059742	1.02426	1.28516428355714E-12	1.49816220205792E-2	COL15A1	0
postnatal	DAR	Glia	chr2	196240209	196240709	1.8900984854952501	1.2862422750295601E-12	1.7350971827907201E-2	HECW2	0
postnatal	DAR	Glia	chr1	15489064	15489564	1.39402	1.28961241359569E-12	2.20692702925189E-2	CELA2B	0
postnatal	DAR	Glia	chr2	197442780	197443280	2.31763	1.29015020534858E-12	1.1012292705098599E-2	RNU6-1029P	4464
postnatal	DAR	Glia	chr16	642475	642975	1.06486	1.2914809991831E-12	3.45448364250035E-2	MCRIP2	0
postnatal	DAR	Glia	chr12	124005739	124006239	1.6731738603492099	1.2941710209086099E-12	1.90183881499329E-2	ZNF664	0
postnatal	DAR	Glia	chr14	32494473	32494973	0.93976294167585095	1.2945504091394499E-12	1.1787856345504E-2	AKAP6	0
postnatal	DAR	Glia	chr6	98845071	98845571	0.77780099002703995	1.29674158003861E-12	5.7113071896008998E-2	POU3F2	5612
postnatal	DAR	Glia	chr7	9718008	9718508	2.3947994617740198	1.29766491899661E-12	1.5587533164023899E-2	ENSG00000234710	0
postnatal	DAR	Glia	chr16	51238421	51238921	1.37533	1.3015842886078001E-12	7.6279012751870002E-3	ENSG00000285367	0
postnatal	DAR	Glia	chr6	79788668	79789168	3.70303	1.3033540225625601E-12	4.4774123926109098E-2	LINC01621	14405
postnatal	DAR	Glia	chr18	78069789	78070289	2.2291657452381899	1.3073061968735201E-12	2.1343404638552999E-2	RNU6-655P	32943
postnatal	DAR	Glia	chr19	7636827	7637327	1.3063720261243099	1.3085283448986901E-12	2.1152705776514399E-2	ENSG00000268400	0
postnatal	DAR	Glia	chr6	132005086	132005586	1.96394	1.30883288821459E-12	1.69738635849505E-2	CCN2-AS1	0
postnatal	DAR	Glia	chr9	127954207	127954707	0.87903382843006495	1.3102097541932299E-12	1.4970264049602699E-2	FAM102A	0
postnatal	DAR	Glia	chr3	125644307	125644807	3.4266434880488301	1.3138285243601801E-12	3.3201470047869698E-2	ENSG00000243072	34765
postnatal	DAR	Glia	chr1	89757633	89758133	1.26274	1.31402780038921E-12	1.97456095026412E-2	LRRC8C	0
postnatal	DAR	Glia	chr12	119748359	119748859	1.3088759313002001	1.31431654453698E-12	2.0483722285327601E-2	CIT	0
postnatal	DAR	Glia	chr19	13459279	13459779	0.76379422473580105	1.31925785024022E-12	2.19031407514312E-2	CACNA1A	0
postnatal	DAR	Glia	chr2	85705409	85705909	1.5946533775815499	1.3202696641060899E-12	1.49309647825E-2	GNLY	6556
postnatal	DAR	Glia	chrX	118727224	118727724	0.79674851216087295	1.32081162215824E-12	2.3162133687377899E-2	IL13RA1	0
postnatal	DAR	Glia	chr1	119714478	119714978	2.2999982327534099	1.3221332274040801E-12	2.6858526022357498E-2	PHGDH	0
postnatal	DAR	Glia	chr12	128889982	128890482	2.0699750736703102	1.32284497336562E-12	1.39180039070671E-2	GLT1D1	0
postnatal	DAR	Glia	chr2	152543502	152544002	1.0388249175953801	1.33065233694126E-12	1.06844183244201E-2	FMNL2	0
postnatal	DAR	Glia	chr6	29653950	29654450	0.94542170213543997	1.3308410208203E-12	7.2659956326276004E-3	MOG	2551
postnatal	DAR	Glia	chr10	62384024	62384524	0.78345690197937801	1.3326490732206499E-12	1.18983028688664E-2	ENSG00000285837	0
postnatal	DAR	Glia	chr17	78716363	78716863	0.88412013649937904	1.3333270588903301E-12	1.30692391299776E-2	CYTH1	0
postnatal	DAR	Glia	chr2	101802380	101802880	1.23609	1.33364296054385E-12	1.34896647208577E-2	MAP4K4	0
postnatal	DAR	Glia	chr21	31220742	31221242	1.1720976166761601	1.33522464603936E-12	1.8575399374447198E-2	TIAM1	0
postnatal	DAR	Glia	chr20	42492290	42492790	1.4180967524329899	1.33654942157278E-12	8.2868074943464008E-3	PTPRT	0
postnatal	DAR	Glia	chr5	179791894	179792394	1.21285	1.33805607768516E-12	2.58380020460394E-2	LTC4S	1585
postnatal	DAR	Glia	chr5	172462120	172462620	2.0141329397427499	1.33829887277849E-12	2.4790141291784501E-2	SH3PXD2B	7594
postnatal	DAR	Glia	chr9	122370776	122371276	1.3254380368411101	1.33853401823353E-12	1.4264594411128401E-2	PTGS1	0
postnatal	DAR	Glia	chr8	17864466	17864966	1.43469	1.33864796750781E-12	1.7820411650443201E-2	FGL1	0
postnatal	DAR	Glia	chr9	19128118	19128618	1.8712284826702399	1.3390400777821E-12	3.2653048298656603E-2	PLIN2	0
postnatal	DAR	Glia	chr1	8620802	8621302	1.65993	1.34266363695177E-12	1.17413813764392E-2	RERE	0
postnatal	DAR	Glia	chr4	52869087	52869587	0.67643495862519698	1.3437608759190201E-12	2.2720609789954601E-2	RASL11B	2251
postnatal	DAR	Glia	chr14	22837943	22838443	1.8136284981122801	1.34440046506412E-12	1.9805946105322499E-2	MMP14	0
postnatal	DAR	Glia	chr16	12348780	12349280	2.1654	1.34440046506412E-12	1.7400371886264601E-2	SNX29	0
postnatal	DAR	Glia	chr1	205812244	205812744	0.84354072544826997	1.3444167639255501E-12	2.5087877973315499E-2	SLC41A1	0
postnatal	DAR	Glia	chr20	50455753	50456253	2.5374760191974901	1.3453206047416801E-12	1.4752405724434601E-2	COX6CP2	23513
postnatal	DAR	Glia	chr9	121266306	121266806	1.24842	1.3485492205150399E-12	1.08348649429087E-2	GSN	0
postnatal	DAR	Glia	chr5	150489988	150490488	1.1942804994358101	1.3486166133380499E-12	1.8792742850028799E-2	NDST1	0
postnatal	DAR	Glia	chr7	50793267	50793767	0.73681071591444003	1.3497010988161301E-12	1.9105291048860301E-2	GRB10	0
postnatal	DAR	Glia	chr6	5456840	5457340	1.2484794793944001	1.35007620612839E-12	2.3390083549714499E-2	FARS2	0
postnatal	DAR	Glia	chr21	32426083	32426583	1.27989	1.3541322732422199E-12	1.94398063888922E-2	CFAP298-TCP10L	0
postnatal	DAR	Glia	chr2	23249247	23249747	3.9776603526196901	1.3544116171387899E-12	4.2934517888351703E-2	ENSG00000232451	50190
postnatal	DAR	Glia	chrX	72368559	72369059	2.1399425758204198	1.35573111896454E-12	1.4595560943804599E-2	ENSG00000285547	0
postnatal	DAR	Glia	chr9	100730010	100730510	1.63782	1.35643931993988E-12	1.4791371553394999E-2	ACTG1P19	729
postnatal	DAR	Glia	chr6	30737355	30737855	1.1797648351680901	1.3576163021382E-12	1.06314476061281E-2	FLOT1	0
postnatal	DAR	Glia	chr2	218723074	218723574	1.76916	1.3614734467933401E-12	1.0936291184114001E-2	TTLL4	0
postnatal	DAR	Glia	chr3	187773178	187773678	2.0435723979925702	1.36336647472734E-12	1.3432483020868399E-2	ENSG00000224049	22508
postnatal	DAR	Glia	chr3	150635430	150635930	2.61778	1.3663612705778399E-12	4.4128566670764702E-2	SELENOT	4993
postnatal	DAR	Glia	chr9	113578874	113579374	1.1536420004253201	1.36852141246185E-12	9.9566736323654995E-3	RGS3	0
postnatal	DAR	Glia	chr8	18197298	18197798	2.1379792723554099	1.3691960874030301E-12	1.4550159361447001E-2	NAT1	0
postnatal	DAR	Glia	chr10	121043140	121043640	1.3543424931180299	1.36936061735359E-12	1.04955261484771E-2	ENSG00000278484	57543
postnatal	DAR	Glia	chr8	103171875	103172375	2.9945195357826502	1.37029809085985E-12	3.49542966485041E-2	BAALC	0
postnatal	DAR	Glia	chrX	65668502	65669002	1.7794170306300201	1.37354936958873E-12	2.6458596811575499E-2	MSN	0
postnatal	DAR	Glia	chr13	97369442	97369942	2.3256568750681899	1.3748345206363699E-12	1.98142303119484E-2	MBNL2	0
postnatal	DAR	Glia	chr5	39080242	39080742	1.8528813339866499	1.37519018655835E-12	1.6216780061791902E-2	ENSG00000289196	4672
postnatal	DAR	Glia	chr14	50116902	50117402	0.92855098392009805	1.3772371751349301E-12	1.7693385051627299E-2	SOS2	0
postnatal	DAR	Glia	chr1	231642097	231642597	1.7981254942766201	1.37922328851193E-12	2.1520794353477701E-2	TSNAX-DISC1	0
postnatal	DAR	Glia	chr6	30779480	30779980	1.4519442684095301	1.3811741639737099E-12	1.4919783350452799E-2	HCG20	0
postnatal	DAR	Glia	chr4	39042401	39042901	1.17134	1.3812790363021401E-12	1.57127167056153E-2	KLHL5	2137
postnatal	DAR	Glia	chr14	73791008	73791508	1.9143482260510101	1.38223368773937E-12	1.32359967594919E-2	ENSG00000259065	0
postnatal	DAR	Glia	chr12	26816980	26817480	1.46767	1.3851446759375799E-12	2.48084102750687E-2	ITPR2	0
postnatal	DAR	Glia	chr17	15464601	15465101	1.83266	1.38556314386352E-12	2.1453388950737499E-2	CDRT4	0
postnatal	DAR	Glia	chr11	121367426	121367926	1.49751	1.38678580666887E-12	1.33560758315976E-2	BMPR1AP2	4560
postnatal	DAR	Glia	chr2	233347978	233348478	1.93494	1.3877880577780001E-12	1.40436536601025E-2	SAG	922
postnatal	DAR	Glia	chr4	107987764	107988264	2.2479874775311401	1.39038501621667E-12	1.8889849005773798E-2	CYP2U1-AS1	0
postnatal	DAR	Glia	chr2	43068941	43069441	2.6453948725367602	1.3909480311500199E-12	1.7121017012563602E-2	RNU6-242P	21946
postnatal	DAR	Glia	chr16	57265052	57265552	1.9001832867850801	1.39239136793658E-12	1.30525814050123E-2	PLLP	0
postnatal	DAR	Glia	chr17	57664975	57665475	1.6699	1.3954065572260299E-12	2.7726347985187898E-2	MSI2	0
postnatal	DAR	Glia	chr11	117094685	117095185	0.91564806557311895	1.3962206639840499E-12	1.89596151124415E-2	SIK3	0
postnatal	DAR	Glia	chr8	130528254	130528754	0.53734944275325003	1.39854038751894E-12	7.0649208917579996E-3	ENSG00000253656	66544
postnatal	DAR	Glia	chr13	76387552	76388052	1.51752	1.4001512402495499E-12	1.40545109038637E-2	ENSG00000285572	164754
postnatal	DAR	Glia	chr17	35051076	35051576	1.5696052670671099	1.4011630564805899E-12	1.21751868181129E-2	RFFL	0
postnatal	DAR	Glia	chr12	123999440	123999940	2.2875788943033899	1.4033221515077901E-12	1.85352464642843E-2	ZNF664	0
postnatal	DAR	Glia	chr3	111072084	111072584	0.53894996256875805	1.40741940607722E-12	2.5502768896992701E-2	NECTIN3	0
postnatal	DAR	Glia	chr16	50683919	50684419	1.43251	1.4085870590737E-12	1.4861235431629699E-2	SNX20	2565
postnatal	DAR	Glia	chr3	170493472	170493972	1.11987	1.4087035336805099E-12	1.1593399838623101E-2	ENSG00000285218	0
postnatal	DAR	Glia	chr12	108588884	108589384	2.9793874242840102	1.4098912017147701E-12	2.49468447404925E-2	TMEM119	466
postnatal	DAR	Glia	chr2	20474322	20474822	2.2981227818605001	1.4106989951325701E-12	2.6388849428613501E-2	Y_RNA	6021
postnatal	DAR	Glia	chr3	138197058	138197558	2.1485214959524801	1.4110491716148199E-12	1.4109071923323099E-2	ARMC8	0
postnatal	DAR	Glia	chr9	93059390	93059890	1.7046284479881699	1.41135379875835E-12	1.5866835895920899E-2	SUSD3	0
postnatal	DAR	Glia	chr11	61758380	61758880	0.90637672113744905	1.41241385116617E-12	9.6265722056859005E-3	MYRF	0
postnatal	DAR	Glia	chr7	73845950	73846450	2.0602754700463399	1.41280031039639E-12	1.3350465767866601E-2	METTL27	3433
postnatal	DAR	Glia	chr10	50266045	50266545	2.85862	1.4130659823266899E-12	1.39984059081057E-2	ASAH2	0
postnatal	DAR	Glia	chr9	131697790	131698290	1.4026580655905201	1.41357513430128E-12	1.7115156673767999E-2	RAPGEF1	0
postnatal	DAR	Glia	chr2	102979275	102979775	1.87913	1.4166802421878699E-12	1.5300516621392099E-2	TMEM182	0
postnatal	DAR	Glia	chr7	46216012	46216512	3.1190115463772101	1.41877448960704E-12	2.1398752961720401E-2	ENSG00000229459	44551
postnatal	DAR	Glia	chr21	14683971	14684471	2.86614	1.41918057198177E-12	2.1776514872935901E-2	ENSG00000232884	0
postnatal	DAR	Glia	chr8	118159159	118159659	3.1389554960406101	1.42004721743482E-12	4.4735618131203699E-2	SAMD12	29795
postnatal	DAR	Glia	chr7	23190800	23191300	2.2101513309210699	1.4201820099527501E-12	1.9648284700651299E-2	NUP42	0
postnatal	DAR	Glia	chr14	33793211	33793711	1.44303	1.42128487246697E-12	2.4034272481424399E-2	NPAS3	0
postnatal	DAR	Glia	chr10	28790365	28790865	1.3512086467491999	1.4214883394108499E-12	9.4106773804045005E-3	LINC01517	0
postnatal	DAR	Glia	chr17	75021376	75021876	1.8834450795300699	1.4248308903832499E-12	1.2308055073895E-2	MRPL58	114
postnatal	DAR	Glia	chr17	9220830	9221330	1.8238928746694001	1.42640486408491E-12	1.8213739156977399E-2	NTN1	0
postnatal	DAR	Glia	chr16	51556505	51557005	2.2385	1.429147612633E-12	1.2621925944884101E-2	HNRNPA1L3	0
postnatal	DAR	Glia	chr8	76698774	76699274	2.1401827140457201	1.4299505658061001E-12	1.6079787116407701E-2	ZFHX4	0
postnatal	DAR	Glia	chr14	64569631	64570131	3.2269779566556198	1.4304111109931699E-12	2.2142788692551499E-2	PPP1R36	0
postnatal	DAR	Glia	chr11	29754572	29755072	4.0404594220798504	1.4315786490611901E-12	3.2771783830773997E-2	LINC02755	0
postnatal	DAR	Glia	chr1	8630445	8630945	1.4930586984169201	1.43179920858436E-12	1.31803652885001E-2	RERE	0
postnatal	DAR	Glia	chr9	99109495	99109995	2.12816	1.4335778406191701E-12	1.57952041795732E-2	TGFBR1	0
postnatal	DAR	Glia	chr20	61261929	61262429	1.3634503468988199	1.4359337178926601E-12	1.3448813975285599E-2	CDH4	0
postnatal	DAR	Glia	chr9	4936753	4937253	1.9878343000630401	1.43611137939842E-12	1.04737861692059E-2	HNRNPA1P41	7416
postnatal	DAR	Glia	chr1	1967116	1967616	1.86997	1.43619565031447E-12	1.6259829998102899E-2	CFAP74	0
postnatal	DAR	Glia	chr13	80444402	80444902	2.58303	1.4363339388228301E-12	1.39460066424576E-2	RNU6-61P	74867
postnatal	DAR	Glia	chr9	136494471	136494971	0.60258772491572099	1.4363339388228301E-12	1.9401754276563099E-2	NOTCH1	0
postnatal	DAR	Glia	chr3	126301003	126301503	2.2934063662275399	1.43752003753112E-12	2.8509062343222601E-2	ENSG00000251448	0
postnatal	DAR	Glia	chr6	168792423	168792923	2.2565641453368701	1.43763312643265E-12	9.8068626016099992E-3	ENSG00000280665	27499
postnatal	DAR	Glia	chr6	15332338	15332838	2.2875857212301201	1.4383552734859699E-12	1.8301715413876998E-2	JARID2	0
postnatal	DAR	Glia	chr2	25215894	25216394	0.87617064286130297	1.4383746507108801E-12	3.3793284160860401E-2	LINC01381	6691
postnatal	DAR	Glia	chr12	82883302	82883802	3.46617	1.43900759588475E-12	3.0842831676686E-2	TMTC2	0
postnatal	DAR	Glia	chr9	137007742	137008242	0.92140957376430899	1.4394449222273201E-12	1.5593734427358201E-2	ABCA2	0
postnatal	DAR	Glia	chr8	18845292	18845792	2.1042420046810202	1.4402981013926601E-12	1.6927398824855999E-2	PSD3	0
postnatal	DAR	Glia	chr8	55995534	55996034	2.8690043462180501	1.44123283275254E-12	3.95675507242437E-2	LYN	0
postnatal	DAR	Glia	chr1	202398418	202398918	1.2617317659406999	1.44191244358679E-12	2.0405799165304099E-2	PPP1R12B	0
postnatal	DAR	Glia	chr13	53061063	53061563	1.36709	1.4428064403290899E-12	1.7516754676892898E-2	OLFM4	9005
postnatal	DAR	Glia	chr9	37976628	37977128	2.2934597884810799	1.4431495235755399E-12	1.50102035524904E-2	ENSG00000255872	0
postnatal	DAR	Glia	chr8	137572980	137573480	2.5912293911621802	1.44467240065045E-12	3.2433754117978102E-2	ENSG00000285817	0
postnatal	DAR	Glia	chr1	23810751	23811251	1.24557	1.44568617190958E-12	1.33000171400319E-2	HMGCL	0
postnatal	DAR	Glia	chr4	39353755	39354255	1.10384	1.44568617190958E-12	1.18728532315578E-2	RFC1	0
postnatal	DAR	Glia	chr6	166277461	166277961	2.5797692504676499	1.4463708013760401E-12	2.29385751171674E-2	ENSG00000280850	332
postnatal	DAR	Glia	chr7	120989427	120989927	1.18669	1.44853286402881E-12	1.2459561449088099E-2	CPED1	0
postnatal	DAR	Glia	chr10	18449468	18449968	2.4601340809735399	1.4490175791185E-12	2.34700494312792E-2	CACNB2	0
postnatal	DAR	Glia	chr1	143699450	143699950	1.9625099059880999	1.4498490770038901E-12	1.25874685782289E-2	RNVU1-17	0
postnatal	DAR	Glia	chr22	29302530	29303030	0.898487	1.4498573265340601E-12	1.9828337901898301E-2	EWSR1	2004
postnatal	DAR	Glia	chr10	88165562	88166062	1.5893520060664299	1.45076119638788E-12	1.5953008529310701E-2	ENSG00000288875	61151
postnatal	DAR	Glia	chr10	31020058	31020558	2.72615	1.4508412093836699E-12	2.41551084081424E-2	ZNF438	0
postnatal	DAR	Glia	chr20	10596595	10597095	1.6301	1.45150127794782E-12	1.14330252947878E-2	SLX4IP	0
postnatal	DAR	Glia	chr16	10907236	10907736	2.6002864439181601	1.4526051574148501E-12	2.91832746753048E-2	CIITA	0
postnatal	DAR	Glia	chr7	5634805	5635305	1.7066	1.4556070496342101E-12	2.8182454420846301E-2	RNF216	0
postnatal	DAR	Glia	chr5	161193055	161193555	1.7714	1.4558292527434001E-12	2.1484966784320599E-2	GABRB2	94873
postnatal	DAR	Glia	chr10	124094594	124095094	1.0495970753172399	1.45623631654409E-12	1.15188887427811E-2	CHST15	995
postnatal	DAR	Glia	chr2	54641930	54642430	2.3460706908406799	1.4565458596172E-12	3.6033246326162498E-2	SPTBN1	0
postnatal	DAR	Glia	chr9	30525061	30525561	1.3687158542076201	1.4569822205391301E-12	1.8429540940420101E-2	LINC01242	0
postnatal	DAR	Glia	chr19	2092625	2093125	1.7014604749628901	1.45788312727478E-12	2.2680035664541701E-2	MOB3A	0
postnatal	DAR	Glia	chr19	21751878	21752378	3.5838764440773199	1.45806687121493E-12	1.2044627699076001E-2	ZNF100	0
postnatal	DAR	Glia	chr2	131738543	131739043	2.4801752923137301	1.45806687121493E-12	1.6346690691745599E-2	C2orf27A	0
postnatal	DAR	Glia	chr16	9225449	9225949	2.3654164790116998	1.4590214454136799E-12	1.75611851541102E-2	RPL21P119	68567
postnatal	DAR	Glia	chr4	167613318	167613818	1.81448	1.4599735600607099E-12	1.4876332582780399E-2	PHB1P14	34611
postnatal	DAR	Glia	chr10	132059045	132059545	1.70325	1.4610511568266101E-12	1.1010467823749599E-2	JAKMIP3	0
postnatal	DAR	Glia	chr2	85753928	85754428	0.68554261021823604	1.46249895278242E-12	3.0564561358239699E-2	ATOH8	0
postnatal	DAR	Glia	chr1	28159681	28160181	1.0918363682824299	1.4630035387731501E-12	9.5014439396927004E-3	PTAFR	0
postnatal	DAR	Glia	chr7	139772790	139773290	1.86801	1.4630576727311E-12	1.57515698898479E-2	HIPK2	0
postnatal	DAR	Glia	chr9	113152736	113153236	1.16627	1.46439106552399E-12	1.51010814799596E-2	SLC31A2	0
postnatal	DAR	Glia	chr1	232184570	232185070	1.62338	1.4653188362141001E-12	2.03878331326603E-2	ENSG00000235152	0
postnatal	DAR	Glia	chr15	31808283	31808783	2.14196	1.4654337890075699E-12	1.83623248151864E-2	OTUD7A	0
postnatal	DAR	Glia	chr19	18969296	18969796	1.4172209777745901	1.4670202165176999E-12	1.5115266520028901E-2	RN7SL70P	11037
postnatal	DAR	Glia	chr8	20189122	20189622	2.1649931739358301	1.46836529503849E-12	1.37242036965781E-2	SLC18A1	5915
postnatal	DAR	Glia	chr9	127960465	127960965	2.1128895201493001	1.46855660886164E-12	1.7527481162450301E-2	FAM102A	0
postnatal	DAR	Glia	chr16	73196700	73197200	1.8216366835993401	1.46957949847732E-12	1.41577402230044E-2	ZFHX3	0
postnatal	DAR	Glia	chr3	183823698	183824198	1.2631	1.4726002188678499E-12	2.1866195836758098E-2	ENSG00000283765	0
postnatal	DAR	Glia	chr15	58667795	58668295	1.5541763260449499	1.4744817316699E-12	1.3379946740380601E-2	ADAM10	0
postnatal	DAR	Glia	chr5	17004044	17004544	2.8792817332396399	1.4744848146999199E-12	1.81267709196564E-2	BASP1	61053
postnatal	DAR	Glia	chr2	126657719	126658219	1.37119	1.4748481690698001E-12	2.31816242143838E-2	GYPC	0
postnatal	DAR	Glia	chr2	211745244	211745744	1.73296	1.47509232755921E-12	2.7113984010821698E-2	ERBB4	0
postnatal	DAR	Glia	chr15	99508235	99508735	1.84512	1.4754204071307701E-12	1.6744217442999799E-2	ENSG00000279846	9859
postnatal	DAR	Glia	chr6	137223673	137224173	1.8925661431772201	1.4770786896389001E-12	1.25780188768233E-2	IFNGR1	4223
postnatal	DAR	Glia	chr9	89446841	89447341	1.66422	1.4774189371941201E-12	1.5086345523395699E-2	SEMA4D	0
postnatal	DAR	Glia	chr1	160197170	160197670	1.56729	1.4780337620268099E-12	2.1123775201833599E-2	CASQ1	0
postnatal	DAR	Glia	chr8	29060534	29061034	1.41445	1.4807773216447199E-12	1.27760609822465E-2	HMBOX1	0
postnatal	DAR	Glia	chr13	77338990	77339490	1.8329652252740201	1.4826019527533E-12	1.8995346108826999E-2	MYCBP2	11895
postnatal	DAR	Glia	chr2	73036239	73036739	2.2860376531417401	1.4832798531573999E-12	4.4666459537669699E-2	SFXN5	0
postnatal	DAR	Glia	chr11	4493158	4493658	0.94935346099995199	1.48370962141007E-12	1.33366589263583E-2	OR52K3P	0
postnatal	DAR	Glia	chr2	42979436	42979936	2.2865344397745901	1.4838819485770501E-12	1.9561310765573301E-2	ENSG00000224739	21418
postnatal	DAR	Glia	chr2	174691289	174691789	1.29061	1.48464534913343E-12	1.14093947827251E-2	ENSG00000236449	0
postnatal	DAR	Glia	chr12	128844015	128844515	1.8558614443261301	1.4853519313158699E-12	1.7358205584508801E-2	GLT1D1	8911
postnatal	DAR	Glia	chr1	185345909	185346409	2.2352539032685699	1.4861242223569501E-12	2.1970710511899999E-2	GS1-279B7.1	10869
postnatal	DAR	Glia	chr12	32548512	32549012	1.6412809966836199	1.4873959738042399E-12	1.6613840980746999E-2	FGD4	0
postnatal	DAR	Glia	chr4	13980352	13980852	2.5166674089142198	1.4890320478704499E-12	1.8706848675083002E-2	LINC01182	0
postnatal	DAR	Glia	chr4	17587427	17587927	2.4961649898723399	1.4892300903298701E-12	3.0074755110435201E-2	LAP3	0
postnatal	DAR	Glia	chr16	12034950	12035450	1.9790703704603401	1.49024132098255E-12	1.41323417564515E-2	SNX29	0
postnatal	DAR	Glia	chr2	144152763	144153263	1.54173	1.49048692317718E-12	1.38284844724992E-2	GTDC1	0
postnatal	DAR	Glia	chr10	67697589	67698089	0.70388975279925203	1.49223436672169E-12	1.0950419581615399E-2	CTNNA3	0
postnatal	DAR	Glia	chr7	148815172	148815672	2.6525953482506801	1.4928314525668499E-12	1.6941145938458899E-2	EZH2	0
postnatal	DAR	Glia	chr7	127780457	127780957	1.4023000053538699	1.4973051684917101E-12	1.18548560087481E-2	SND1	0
postnatal	DAR	Glia	chr17	72716183	72716683	1.8641342904951901	1.4976249654256501E-12	1.6161661730271001E-2	SLC39A11	0
postnatal	DAR	Glia	chr2	130316565	130317065	2.31999	1.4976249654256501E-12	1.71206144222797E-2	TEKT4P3	2153
postnatal	DAR	Glia	chr14	76855504	76856004	1.8437874935649901	1.49791405625853E-12	1.2117886646867601E-2	LRRC74A	0
postnatal	DAR	Glia	chr1	68347343	68347843	2.2274004551075799	1.49873330048003E-12	1.7775252658387801E-2	ELOCP18	27483
postnatal	DAR	Glia	chr2	152412702	152413202	2.4502182909387198	1.4989629539522801E-12	1.6364693197696699E-2	FMNL2	0
postnatal	DAR	Glia	chr2	158773052	158773552	0.66916520272950697	1.4992230580672301E-12	1.29720753701516E-2	ENSG00000228586	19276
postnatal	DAR	Glia	chr9	34123640	34124140	1.17466	1.50079793034993E-12	8.6541715005183008E-3	DCAF12	0
postnatal	DAR	Glia	chr17	35548144	35548644	1.9949064253258899	1.5008930247028099E-12	1.3328290417340899E-2	SLFN14	0
postnatal	DAR	Glia	chr22	50112097	50112597	2.0093634286712501	1.50270559280298E-12	1.5842025458110202E-2	MOV10L1	0
postnatal	DAR	Glia	chr15	89242181	89242681	1.85192	1.50323081145191E-12	2.1431094735640699E-2	FANCI	1263
postnatal	DAR	Glia	chr10	52741181	52741681	1.8076462750115001	1.50581116593574E-12	1.3515654934188E-2	LNCAROD	0
postnatal	DAR	Glia	chr5	151132934	151133434	2.20325	1.5086890972752301E-12	1.5623663283611301E-2	ANXA6	0
postnatal	DAR	Glia	chr3	186208243	186208743	2.0116859299920802	1.5090443639335299E-12	1.6856077315475101E-2	DGKG	0
postnatal	DAR	Glia	chr12	25052396	25052896	0.70479029779261304	1.50923274382834E-12	1.38076936880746E-2	IRAG2	0
postnatal	DAR	Glia	chr16	19653941	19654441	2.0119841314668601	1.5122685147201701E-12	1.4045486382982499E-2	VPS35L	0
postnatal	DAR	Glia	chr14	68656333	68656833	1.7612246844536701	1.51251253030242E-12	2.01325589869145E-2	RAD51B	0
postnatal	DAR	Glia	chr15	54789561	54790061	1.5030601245934201	1.5144838279891999E-12	1.31533243228294E-2	UNC13C	160853
postnatal	DAR	Glia	chr2	215018656	215019156	2.4181257248406798	1.5153704420589901E-12	1.6821461915252699E-2	ABCA12	0
postnatal	DAR	Glia	chr18	23078461	23078961	1.9130632447576601	1.51612292901574E-12	1.26057602488779E-2	RBBP8	51972
postnatal	DAR	Glia	chr3	143846802	143847302	1.3733470106941501	1.51770582838591E-12	1.0961652338024401E-2	SLC9A9	0
postnatal	DAR	Glia	chr2	45690125	45690625	1.4657004898984101	1.5190617555269399E-12	9.8552714004634008E-3	PRKCE	0
postnatal	DAR	Glia	chr17	3667245	3667745	0.62663683314904195	1.51940976598464E-12	1.42466710656497E-2	TAX1BP3	0
postnatal	DAR	Glia	chr14	20435127	20435627	1.7336385002397701	1.5198604082402501E-12	2.2094507431429301E-2	KLHL33	0
postnatal	DAR	Glia	chr18	23540885	23541385	1.4502632263704101	1.5202216453230799E-12	2.0052573087482001E-2	NPC1	0
postnatal	DAR	Glia	chr12	14239707	14240207	1.8560849143484599	1.5204645233217599E-12	1.22763326714047E-2	MRPS18CP4	2385
postnatal	DAR	Glia	chr19	48170697	48171197	0.58726214035600799	1.5219729343349399E-12	3.3920399132309903E-2	ZSWIM9	0
postnatal	DAR	Glia	chr3	72405845	72406345	1.0011477329605301	1.52215033716912E-12	1.46742526364018E-2	RYBP	0
postnatal	DAR	Glia	chr6	83430852	83431352	0.62255341070771997	1.52475148696293E-12	5.3243565795341202E-2	ME1	0
postnatal	DAR	Glia	chr16	82639672	82640172	1.59244	1.5250147934709999E-12	1.3647337549339601E-2	CDH13	0
postnatal	DAR	Glia	chr7	32846563	32847063	1.4852881269962499	1.5250326929039901E-12	2.03605139621863E-2	ENSG00000272905	501
postnatal	DAR	Glia	chr4	87058626	87059126	1.1481008043785501	1.52516510243379E-12	1.7484945850663298E-2	AFF1	0
postnatal	DAR	Glia	chr12	49698384	49698884	1.95558	1.52535440791449E-12	1.1232880668103001E-2	FMNL3	0
postnatal	DAR	Glia	chr12	98871627	98872127	2.06414	1.52535498053884E-12	1.60422314344911E-2	ANKS1B	0
postnatal	DAR	Glia	chr12	106112185	106112685	0.92788160955631704	1.5268797856396699E-12	1.8620199774284699E-2	NUAK1	0
postnatal	DAR	Glia	chr2	177347345	177347845	2.3335124688590101	1.52716542715139E-12	1.6242149161345001E-2	NFE2L2	0
postnatal	DAR	Glia	chr3	128170841	128171341	0.79558619724091695	1.52812355105738E-12	1.1363573411577999E-2	EEFSEC	0
postnatal	DAR	Glia	chr12	55940172	55940672	0.54618800264676004	1.5307994836728601E-12	2.56481250026998E-2	DGKA	0
postnatal	DAR	Glia	chr15	29046264	29046764	0.98499784256705702	1.5314505767913699E-12	1.2647099813838899E-2	APBA2	0
postnatal	DAR	Glia	chr1	216945589	216946089	1.6509703882571301	1.5332075472365599E-12	4.3376336304924802E-2	ESRRG	0
postnatal	DAR	Glia	chr4	38782161	38782661	2.1142531478956301	1.53601050907877E-12	1.2733810299413E-2	TLR10	0
postnatal	DAR	Glia	chr16	57297061	57297561	1.63688	1.5365126292958199E-12	1.12605161850554E-2	PLLP	12388
postnatal	DAR	Glia	chr17	47949842	47950342	1.53981	1.53947653068996E-12	1.12014334699077E-2	ENSG00000263798	0
postnatal	DAR	Glia	chr12	113926762	113927262	1.5895392117031799	1.5400740670929301E-12	1.1843385800368899E-2	RBM19	0
postnatal	DAR	Glia	chr15	85584027	85584527	1.84329	1.54060719669916E-12	1.54365233360512E-2	AKAP13	0
postnatal	DAR	Glia	chrX	48086128	48086628	3.6881	1.54165479271791E-12	1.1386798895357399E-2	ENSG00000287757	7406
postnatal	DAR	Glia	chr15	38053014	38053514	1.95528	1.54597549001524E-12	1.4269715662249801E-2	LINC02345	0
postnatal	DAR	Glia	chr13	52159383	52159883	0.62915169896650103	1.5463825657649099E-12	4.1545128674374099E-2	NEK3	0
postnatal	DAR	Glia	chr2	112032046	112032546	1.6389104949720801	1.5477950720374699E-12	1.3309398255866901E-2	MERTK	2484
postnatal	DAR	Glia	chr16	56549729	56550229	1.6960540437184199	1.5501146479028201E-12	1.1187945440986899E-2	BBS2	0
postnatal	DAR	Glia	chr16	56252830	56253330	1.21323	1.5528568495344501E-12	1.9464246047410899E-2	GNAO1	0
postnatal	DAR	Glia	chr2	197310017	197310517	0.52541677751178495	1.5541592283827001E-12	3.9850509183048798E-2	ANKRD44	0
postnatal	DAR	Glia	chr19	13150715	13151215	0.55473308881228101	1.55482073584736E-12	2.3571035819708999E-2	IER2	0
postnatal	DAR	Glia	chr1	204410369	204410869	0.82728147806573404	1.55689817428635E-12	2.14326260731116E-2	PPP1R15B-AS1	0
postnatal	DAR	Glia	chr7	80186094	80186594	1.94518	1.5586340350259899E-12	2.12898973358507E-2	GNAI1	0
postnatal	DAR	Glia	chr17	38967177	38967677	0.54915462514924696	1.56083490768424E-12	3.13428682710538E-2	FBXO47	0
postnatal	DAR	Glia	chr7	27634560	27635060	3.2628942643839101	1.5632495182754E-12	1.2890800461242E-2	HIBADH	0
postnatal	DAR	Glia	chr10	7551765	7552265	1.6570750444225699	1.5658868647551099E-12	2.7856465894779098E-2	ITIH5	7004
postnatal	DAR	Glia	chr6	148296931	148297431	2.2488677044262202	1.5711444432499801E-12	2.7788100782088699E-2	SASH1	0
postnatal	DAR	Glia	chr12	62519012	62519512	1.5672547455985599	1.5722562056854501E-12	1.9830039889261901E-2	MON2	0
postnatal	DAR	Glia	chr17	40099049	40099549	0.53988598331075099	1.5752413490767899E-12	9.7618543508620204E-2	NR1D1	0
postnatal	DAR	Glia	chr13	99281883	99282383	2.1158857906172299	1.5794905314535E-12	2.19726050771628E-2	UBAC2	0
postnatal	DAR	Glia	chr2	96537681	96538181	0.94013186436227802	1.58627857609588E-12	1.9270422094313702E-2	ARID5A	0
postnatal	DAR	Glia	chr10	96341359	96341859	2.28854	1.5893775126404701E-12	1.3407980590414301E-2	OPALIN	1361
postnatal	DAR	Glia	chr8	22565532	22566032	0.72344822617492999	1.58964543118045E-12	2.4236828556050399E-2	SORBS3	0
postnatal	DAR	Glia	chr10	31724238	31724738	2.2770122432998501	1.5948400622460999E-12	1.19783420022861E-2	MACORIS	16750
postnatal	DAR	Glia	chr3	78880851	78881351	0.81304573541392799	1.59715427554103E-12	1.8324139388929201E-2	ROBO1	0
postnatal	DAR	Glia	chr16	56268786	56269286	1.4863240300353899	1.59850877961858E-12	1.95332221819517E-2	GNAO1	0
postnatal	DAR	Glia	chr10	75380477	75380977	1.80126	1.60309622324623E-12	9.5045678368222992E-3	ENSG00000270087	0
postnatal	DAR	Glia	chr7	47357762	47358262	2.3815526436490302	1.6043213735397099E-12	1.6490620851796301E-2	TNS3	0
postnatal	DAR	Glia	chr19	30235963	30236463	1.15625	1.6057091930686099E-12	1.8410789118121999E-2	ZNF536	0
postnatal	DAR	Glia	chr2	117726727	117727227	2.8630935149288299	1.6069551496734099E-12	1.6493644587452699E-2	ENSG00000238207	26911
postnatal	DAR	Glia	chr10	95837750	95838250	1.7041487739819801	1.6120688517229899E-12	1.51960294832349E-2	ENTPD1	0
postnatal	DAR	Glia	chr2	136207303	136207803	2.5242687766855698	1.6120688517229899E-12	1.5629603585375101E-2	HNRNPKP2	6799
postnatal	DAR	Glia	chr3	56222822	56223322	2.3977042583836501	1.6134221162093901E-12	2.3743239436667101E-2	ERC2	0
postnatal	DAR	Glia	chr12	49873244	49873744	0.830586	1.6138001914287799E-12	1.5880569708220799E-2	FAIM2	0
postnatal	DAR	Glia	chr6	33192210	33192710	1.34409	1.62112725783796E-12	1.7841629784319E-2	COL11A2	0
postnatal	DAR	Glia	chr2	212330156	212330656	0.50940013421394603	1.6239003911395999E-12	7.7292604180475002E-3	ERBB4	0
postnatal	DAR	Glia	chr7	148302481	148302981	1.58415	1.6241582237879201E-12	1.4890101424845301E-2	CNTNAP2	0
postnatal	DAR	Glia	chr16	87242632	87243132	2.5317447113285301	1.6254451038272099E-12	1.75123397281358E-2	C16orf95	0
postnatal	DAR	Glia	chr10	124640663	124641163	1.2183343723898199	1.6331438638004699E-12	1.8074396882549498E-2	ENSG00000258539	0
postnatal	DAR	Glia	chr5	149639629	149640129	2.0812720890841798	1.63372655194864E-12	2.19783698444471E-2	ARHGEF37	4660
postnatal	DAR	Glia	chr11	45901003	45901503	0.79833406615717395	1.6379863446551299E-12	4.2355998580939198E-2	MAPK8IP1	0
postnatal	DAR	Glia	chr12	132526353	132526853	1.09628	1.6410696491268501E-12	9.8901405092655E-3	FBRSL1	0
postnatal	DAR	Glia	chr2	5934077	5934577	1.0159599895948299	1.6488695032515801E-12	1.3256267106409401E-2	SILC1	0
postnatal	DAR	Glia	chr11	89490973	89491473	1.1056769101883901	1.65437448125285E-12	2.40942586932015E-2	NOX4	0
postnatal	DAR	Glia	chr5	127431898	127432398	2.3183672774215802	1.65558385007582E-12	1.9025683487725199E-2	MEGF10	0
postnatal	DAR	Glia	chr19	18100635	18101135	1.40656	1.6581347440663401E-12	2.00103670164078E-2	MAST3	0
postnatal	DAR	Glia	chr11	65403514	65404014	1.4384307658633599	1.65829007654741E-12	1.5919419462719998E-2	FRMD8	0
postnatal	DAR	Glia	chr14	89957731	89958231	2.1125	1.66094629331828E-12	2.7388809991618399E-2	TDP1	0
postnatal	DAR	Glia	chr9	91118010	91118510	0.98872131553637599	1.6625631714548E-12	2.37102007428617E-2	ENSG00000237422	0
postnatal	DAR	Glia	chr17	44919929	44920429	0.89361612591202499	1.66996283734251E-12	3.7043547887404597E-2	GFAP	2991
postnatal	DAR	Glia	chr6	83511746	83512246	1.49525	1.6701560347109501E-12	2.7118022741024601E-2	PRSS35	287
postnatal	DAR	Glia	chrX	24563574	24564074	1.4041348066360899	1.68111257941453E-12	1.6114910944255802E-2	PCYT1B	0
postnatal	DAR	Glia	chr18	67511059	67511559	1.4080533401305899	1.6885218696132E-12	1.3185378794892099E-2	DSEL	0
postnatal	DAR	Glia	chr12	49672321	49672821	0.66485151704319401	1.68855801306092E-12	1.8136671258163001E-2	FMNL3	0
postnatal	DAR	Glia	chr19	41204217	41204717	0.89668831434200003	1.6895084450885099E-12	1.43211089985426E-2	CYP2S1	0
postnatal	DAR	Glia	chr16	56603534	56604034	1.7703997469908901	1.6904630397439201E-12	2.2753219759089401E-2	MT2A	4549
postnatal	DAR	Glia	chr13	114107654	114108154	2.0899728201893901	1.69083925694044E-12	3.3291234659033497E-2	RASA3	0
postnatal	DAR	Glia	chr5	97118601	97119101	4.3705109533353097	1.69141351510851E-12	2.9420446953301701E-2	LIX1-AS1	0
postnatal	DAR	Glia	chr6	157579715	157580215	1.5157200519996901	1.69410128902739E-12	1.44746867889348E-2	ZDHHC14	0
postnatal	DAR	Glia	chr11	112113397	112113897	1.72024	1.69437943388936E-12	1.6792430590187798E-2	SDHD	0
postnatal	DAR	Glia	chr14	34711032	34711532	1.0144847820517899	1.6948422021029E-12	1.8654977453662399E-2	CFL2	0
postnatal	DAR	Glia	chr15	90031281	90031781	1.50592	1.6968468635750599E-12	1.6706717629304799E-2	ZNF710	0
postnatal	DAR	Glia	chr1	172421947	172422447	2.2779944724622299	1.70869739180649E-12	3.1321319416087297E-2	PIGC	0
postnatal	DAR	Glia	chrX	41331655	41332155	1.5365541306199999	1.70896062217852E-12	2.1162195541159001E-2	DDX3X	1192
postnatal	DAR	Glia	chr15	28904452	28904952	0.62201010896000197	1.71240176902531E-12	1.4152053392811901E-2	APBA2	0
postnatal	DAR	Glia	chr1	10299145	10299645	2.18978	1.7172791826541501E-12	2.1042561482309801E-2	KIF1B	0
postnatal	DAR	Glia	chr11	119205112	119205612	1.8136	1.7236647327565199E-12	2.4065696485312399E-2	CBL	685
postnatal	DAR	Glia	chr19	45790903	45791403	2.4416900825480199	1.7270309446153201E-12	2.7845139893913101E-2	DMWD	0
postnatal	DAR	Glia	chr13	59119177	59119677	4.3909258402259503	1.73151150055359E-12	2.5865745850057301E-2	ENSG00000288015	2201
postnatal	DAR	Glia	chr13	95270502	95271002	3.36198	1.73281272769726E-12	1.41750257590245E-2	ABCC4	0
postnatal	DAR	Glia	chr12	10184327	10184827	1.00399	1.7334107754183E-12	1.06137177971316E-2	TMEM52B	0
postnatal	DAR	Glia	chr3	10014851	10015351	1.4156741706537599	1.7347786891874899E-12	2.2777004074431E-2	CIDECP1	0
postnatal	DAR	Glia	chr11	68115260	68115760	3.0679749273065902	1.7370490102186399E-12	1.5842457798862099E-2	CHKA	0
postnatal	DAR	Glia	chr1	182380736	182381236	2.0511	1.7377458818957401E-12	2.3984052717752401E-2	GLUL	0
postnatal	DAR	Glia	chr15	65832565	65833065	1.13656	1.7381508680599699E-12	3.9839775795226899E-2	RAB11A	0
postnatal	DAR	Glia	chr19	41226172	41226672	0.64227746545735298	1.73828909756061E-12	1.7199077777269301E-2	AXL	0
postnatal	DAR	Glia	chr4	106971576	106972076	2.4676590252448798	1.73917201910036E-12	3.54773317068924E-2	DKK2	0
postnatal	DAR	Glia	chr3	46059226	46059726	2.82323	1.7420212250769801E-12	1.2112040608481599E-2	XCR1	0
postnatal	DAR	Glia	chr7	37219419	37219919	3.2331561394292598	1.7435078119350101E-12	1.36145740576983E-2	ELMO1	0
postnatal	DAR	Glia	chr1	15411656	15412156	1.0595031245559801	1.74397206124649E-12	2.13004377614231E-2	EFHD2	0
postnatal	DAR	Glia	chr13	75473395	75473895	1.0388634748805701	1.7452151693000199E-12	1.3914608051199E-2	TBC1D4	0
postnatal	DAR	Glia	chr2	181742774	181743274	1.6021427204249299	1.7455061810366E-12	1.8960526298405601E-2	RNU6ATAC19P	4058
postnatal	DAR	Glia	chr12	47773698	47774198	0.53576637480392897	1.7461671151558499E-12	2.20813395976748E-2	SLC48A1	0
postnatal	DAR	Glia	chr9	92664050	92664550	1.3357226473692501	1.7462681155066801E-12	1.44753839899166E-2	IPPK	0
postnatal	DAR	Glia	chr2	178190835	178191335	1.2032455830427999	1.74709087471649E-12	1.38190050864248E-2	OSBPL6	3145
postnatal	DAR	Glia	chr3	165837179	165837679	1.23334	1.7503662438167399E-12	2.34502658984749E-2	LINC01322	0
postnatal	DAR	Glia	chr9	136024708	136025208	1.65652	1.7534245145792001E-12	2.3217170774998599E-2	NACC2	0
postnatal	DAR	Glia	chr16	67936644	67937144	0.50763682501099305	1.75588027296783E-12	1.6603533840119401E-2	PSMB10	0
postnatal	DAR	Glia	chr10	59006056	59006556	1.16803	1.7584548025265901E-12	1.1869647543496601E-2	LINC00844	0
postnatal	DAR	Glia	chr21	42255224	42255724	0.65237860852857599	1.7625504077863099E-12	1.05581957992685E-2	ABCG1	0
postnatal	DAR	Glia	chr19	10643937	10644437	1.7504975097015201	1.76333978664026E-12	1.9222549557277899E-2	SLC44A2	0
postnatal	DAR	Glia	chr17	74688608	74689108	2.3111049405575201	1.76395912040436E-12	9.7481579248054999E-3	RAB37	0
postnatal	DAR	Glia	chr6	134116486	134116986	2.3863262938782701	1.7675670474067399E-12	1.0635488431125099E-2	ENSG00000287413	0
postnatal	DAR	Glia	chr1	235012726	235013226	2.2683497363527301	1.7684012572420601E-12	4.3984683806472399E-2	ENSG00000258082	31921
postnatal	DAR	Glia	chr10	6086852	6087352	1.3945864748996599	1.7695780420565401E-12	1.27809851198082E-2	RBM17	1681
postnatal	DAR	Glia	chr1	223621202	223621702	1.2399271851011999	1.77165040477644E-12	1.33453412359413E-2	CAPN8	0
postnatal	DAR	Glia	chr8	89782168	89782668	1.7201085762522501	1.7718329119754001E-12	2.12062920652113E-2	RIPK2	0
postnatal	DAR	Glia	chr2	101743769	101744269	1.0953972397792699	1.7719277908115801E-12	1.0009566682697301E-2	MAP4K4	0
postnatal	DAR	Glia	chr3	183295204	183295704	2.59634	1.7736760218243E-12	1.28030211810163E-2	MCF2L2	0
postnatal	DAR	Glia	chr19	16733858	16734358	1.42001	1.77367984811817E-12	3.6514447747385097E-2	NWD1	0
postnatal	DAR	Glia	chr8	17909704	17910204	2.5916653528365301	1.7745409351377999E-12	3.0722153748179101E-2	FGL1	0
postnatal	DAR	Glia	chr12	122028578	122029078	1.84566	1.7784558089926101E-12	1.57125154233753E-2	BCL7A	0
postnatal	DAR	Glia	chr6	37930808	37931308	2.4440793643940499	1.7797463112945699E-12	1.3479058395781099E-2	ZFAND3	0
postnatal	DAR	Glia	chr10	86265210	86265710	1.30148	1.78140651815929E-12	1.4963812739418301E-2	GRID1	0
postnatal	DAR	Glia	chr3	119034038	119034538	0.69751845824066605	1.7820347443232599E-12	1.48709997390877E-2	IGSF11	0
postnatal	DAR	Glia	chr13	110715954	110716454	0.59222363401412104	1.7844742872863499E-12	2.7022160728294199E-2	ING1	0
postnatal	DAR	Glia	chr11	35821471	35821971	0.78858775517352797	1.78454225274227E-12	1.30779391023361E-2	ENSG00000285705	2220
postnatal	DAR	Glia	chr12	10166082	10166582	2.3285997148175199	1.78578573004704E-12	1.72377988136748E-2	OLR1	0
postnatal	DAR	Glia	chr15	68637907	68638407	1.3508481974634501	1.78594689446502E-12	1.6074718276617099E-2	CORO2B	0
postnatal	DAR	Glia	chr7	47497485	47497985	1.1195873285289999	1.7889977301326E-12	1.3801660309702E-2	TNS3	0
postnatal	DAR	Glia	chr1	48469356	48469856	1.9387565454975899	1.7910408981089699E-12	8.5114322552271998E-3	SPATA6	0
postnatal	DAR	Glia	chr8	114492935	114493435	2.4517664140817899	1.7911521176335799E-12	1.5115579736699801E-2	ENSG00000254339	171824
postnatal	DAR	Glia	chr13	48188065	48188565	2.5059894317588398	1.79411552520097E-12	1.22621983782883E-2	ITM2B	44046
postnatal	DAR	Glia	chr10	124957482	124957982	2.4143494843394002	1.7959964401832701E-12	1.9363941013712999E-2	ZRANB1	0
postnatal	DAR	Glia	chr9	134375993	134376493	0.58401560924047802	1.7959964401832701E-12	1.35485770084828E-2	RXRA	0
postnatal	DAR	Glia	chr18	64238074	64238574	1.4756911339733001	1.7989047148785599E-12	1.0501021541304899E-2	LINC01924	0
postnatal	DAR	Glia	chr1	225467553	225468053	1.41145	1.79922034959962E-12	1.98251877919376E-2	ENSG00000282418	0
postnatal	DAR	Glia	chr2	101766717	101767217	1.60581	1.80360764647222E-12	2.2107644332059299E-2	MAP4K4	0
postnatal	DAR	Glia	chr6	34315756	34316256	1.7024472618472499	1.80412310117899E-12	1.48526386207336E-2	NUDT3	0
postnatal	DAR	Glia	chr3	72273726	72274226	1.3349037645598301	1.8050451653655101E-12	1.6427286506191099E-2	LINC00877	0
postnatal	DAR	Glia	chr8	23343626	23344126	2.2890004514985298	1.80574833546284E-12	3.3651406052063397E-2	LOXL2	0
postnatal	DAR	Glia	chr7	34059466	34059966	1.70715	1.80834266557096E-12	3.8389673710795803E-2	BMPER	0
postnatal	DAR	Glia	chr1	184615178	184615678	1.4476338304766001	1.80850023539098E-12	1.6081744268566699E-2	C1orf21	0
postnatal	DAR	Glia	chr14	64671463	64671963	2.0706246581421199	1.8107365171400901E-12	2.5939298071704201E-2	ENSG00000289290	31427
postnatal	DAR	Glia	chr3	170044216	170044716	1.6902	1.81431171092599E-12	1.5954302050877601E-2	GPR160	0
postnatal	DAR	Glia	chr20	17966086	17966586	1.4226899273373499	1.81989744657643E-12	1.9589414181571702E-2	SNX5	0
postnatal	DAR	Glia	chr15	31080440	31080940	1.9637	1.8200340949627001E-12	1.95312596081158E-2	TRPM1	0
postnatal	DAR	Glia	chr1	33218669	33219169	1.33266	1.8216356169097501E-12	1.2457997389362801E-2	ENSG00000284721	18315
postnatal	DAR	Glia	chr17	935433	935933	1.51367	1.8241339974333701E-12	1.35015575194701E-2	NXN	0
postnatal	DAR	Glia	chr11	126926482	126926982	1.2311881749106199	1.82585176135894E-12	3.51648477024658E-2	KIRREL3	0
postnatal	DAR	Glia	chr19	22515323	22515823	6.5611876181526103	1.8281052597094598E-12	1.9859446880190101E-2	ZNF98	0
postnatal	DAR	Glia	chr4	130738133	130738633	3.6978617831671801	1.83127926208559E-12	4.1738683143192901E-2	ENSG00000280059	69873
postnatal	DAR	Glia	chr10	104337440	104337940	0.88884739846514804	1.83226187300538E-12	2.3933645009245101E-2	ITPRIP	0
postnatal	DAR	Glia	chr20	62914916	62915416	1.16533	1.83695608696119E-12	1.7207182763666298E-2	DIDO1	0
postnatal	DAR	Glia	chr15	80240204	80240704	2.26995	1.8372621596911598E-12	3.0069490464257002E-2	CTXND1	0
postnatal	DAR	Glia	chr1	226687563	226688063	0.649039	1.8381895501795499E-12	1.3713645574684101E-2	ITPKB	0
postnatal	DAR	Glia	chr4	94452474	94452974	1.2027093072308199	1.83891968917552E-12	2.61040862262065E-2	PDLIM5	0
postnatal	DAR	Glia	chrX	154980784	154981284	1.34997	1.8409894176398801E-12	1.85483305876161E-2	F8	0
postnatal	DAR	Glia	chr2	85243636	85244136	1.57818	1.8457784448229299E-12	1.70332600351112E-2	TCF7L1	0
postnatal	DAR	Glia	chr22	50530780	50531280	0.96468773690574605	1.8461914899357301E-12	2.72597562462049E-2	ODF3B	0
postnatal	DAR	Glia	chr19	45667922	45668422	1.07741	1.8462773306158699E-12	1.5693797268849001E-2	GIPR	0
postnatal	DAR	Glia	chr5	35804065	35804565	0.50720720080788595	1.8467078148082502E-12	1.32714270060574E-2	SPEF2	0
postnatal	DAR	Glia	chr20	3315097	3315597	2.4314671911877999	1.8484322025917298E-12	2.2225751270538399E-2	DNAAF9	0
postnatal	DAR	Glia	chr15	44193472	44193972	0.77122097863357997	1.8490672174945702E-12	2.1758851698831402E-2	FRMD5	0
postnatal	DAR	Glia	chr5	38468897	38469397	2.7047820995333698	1.84933198185047E-12	4.0928889522468703E-2	ENSG00000251257	557
postnatal	DAR	Glia	chr10	124999596	125000096	1.2205139734511199	1.84949115240388E-12	3.1923888420462197E-2	CTBP2	0
postnatal	DAR	Glia	chr12	93377576	93378076	0.50604099827211502	1.8515746866094002E-12	8.9905939456970105E-2	ENSG00000257252	0
postnatal	DAR	Glia	chr12	9240714	9241214	2.02161	1.8568945963449199E-12	1.4488198885169799E-2	A2MP1	0
postnatal	DAR	Glia	chr14	95488794	95489294	2.2798377919687902	1.8571107430066798E-12	4.3650520141072402E-2	SYNE3	0
postnatal	DAR	Glia	chr11	45896411	45896911	0.50342838027388104	1.8578004709194901E-12	1.6151571670521201E-2	MAPK8IP1	0
postnatal	DAR	Glia	chr17	21004538	21005038	0.90764403758058199	1.8590473964879999E-12	1.6610849317284199E-2	USP22	0
postnatal	DAR	Glia	chr11	46904601	46905101	1.65785	1.8595805105055398E-12	1.63858542130817E-2	LRP4	0
postnatal	DAR	Glia	chr3	141393107	141393607	1.9938656893228399	1.86261544308686E-12	2.6611436419941101E-2	ZBTB38	0
postnatal	DAR	Glia	chr1	18946668	18947168	3.1745249133234701	1.86813910100021E-12	1.5680376216040601E-2	IFFO2	0
postnatal	DAR	Glia	chr3	46990537	46991037	1.64276	1.86947333091018E-12	1.9801604651501801E-2	NBEAL2	0
postnatal	DAR	Glia	chr13	30034242	30034742	1.81796	1.87042163535027E-12	2.4078321183968399E-2	ENSG00000266505	10441
postnatal	DAR	Glia	chr3	109072113	109072613	1.6966524789833399	1.87056276009874E-12	1.32412915809268E-2	MORC1	0
postnatal	DAR	Glia	chr5	8829606	8830106	2.9898188225785298	1.87276146910215E-12	1.91318717737664E-2	LINC02199	9592
postnatal	DAR	Glia	chr16	49543285	49543785	2.0112194813994502	1.8752357327941901E-12	2.7008564794986901E-2	ZNF423	0
postnatal	DAR	Glia	chr1	18143005	18143505	0.70229489029120695	1.87792969405117E-12	1.2567878214337899E-2	IGSF21	0
postnatal	DAR	Glia	chr1	3161414	3161914	1.44467	1.8782246623356402E-12	4.0097549926443703E-2	PRDM16	0
postnatal	DAR	Glia	chr1	23555473	23555973	1.37942	1.8820938690947301E-12	1.90932404783654E-2	ID3	1952
postnatal	DAR	Glia	chr10	106571491	106571991	1.0085309618104501	1.8832077244795898E-12	1.9605422296079901E-2	SORCS1	1671
postnatal	DAR	Glia	chr14	54857770	54858270	1.3648641149501901	1.8832686803893801E-12	1.5472464859375E-2	GCH1	0
postnatal	DAR	Glia	chr9	94108571	94109071	1.88061	1.88791877553715E-12	2.2149734978187199E-2	PTPDC1	0
postnatal	DAR	Glia	chr10	58968302	58968802	1.35172	1.8879555475251901E-12	1.8240629913416101E-2	LINC00844	30679
postnatal	DAR	Glia	chr17	82605221	82605721	1.3926589051212801	1.8884665321092502E-12	1.5526352301295799E-2	FOXK2	0
postnatal	DAR	Glia	chr7	70923489	70923989	2.7504719642182098	1.8884873081855102E-12	1.49723961914333E-2	ENSG00000236978	85475
postnatal	DAR	Glia	chr13	27289723	27290223	0.93067005754559995	1.8904524769846899E-12	1.29860687823524E-2	RASL11A	14530
postnatal	DAR	Glia	chr7	149849884	149850384	2.0499592657153798	1.8923796356521898E-12	2.0860679422219301E-2	ZNF862	0
postnatal	DAR	Glia	chr1	223797990	223798490	2.6249975556320302	1.8940134631093699E-12	1.9756599859269398E-2	TP53BP2	0
postnatal	DAR	Glia	chr19	8502407	8502907	0.91997181510630499	1.8946442757585498E-12	1.1080769014418099E-2	PRAM1	0
postnatal	DAR	Glia	chr4	54315664	54316164	1.2252047277679701	1.8992536406800301E-12	1.17745889894169E-2	LINC02283	16727
postnatal	DAR	Glia	chr8	30168846	30169346	2.9157503098833399	1.8997017763112799E-12	4.7297452158200297E-2	LEPROTL1	0
postnatal	DAR	Glia	chr20	3577083	3577583	1.27296	1.90182860197743E-12	1.2772948316155899E-2	ATRN	0
postnatal	DAR	Glia	chr19	14540295	14540795	2.85714	1.9035384349757902E-12	1.34212841893023E-2	DNAJB1	0
postnatal	DAR	Glia	chr16	5928702	5929202	1.9904790707997799	1.9073688573182902E-12	1.75971917180896E-2	RBFOX1	0
postnatal	DAR	Glia	chr11	61790268	61790768	1.37977	1.90939280734992E-12	1.18711961188449E-2	TMEM258	0
postnatal	DAR	Glia	chr5	137340830	137341330	1.8995852803456901	1.9141895728271598E-12	3.0523109738822701E-2	SPOCK1	0
postnatal	DAR	Glia	chr8	28412347	28412847	0.53996314028049397	1.91551351350508E-12	1.70939364320929E-2	FBXO16	0
postnatal	DAR	Glia	chr1	95176827	95177327	2.4558055291103802	1.91643508420228E-12	1.62099438164795E-2	TLCD4	0
postnatal	DAR	Glia	chr3	122886946	122887446	1.29949	1.9187213855120799E-12	1.3428238481720801E-2	LINC02035	0
postnatal	DAR	Glia	chr13	76812126	76812626	1.6747228445644899	1.9191824204229799E-12	3.0776166573914601E-2	ENSG00000285572	0
postnatal	DAR	Glia	chr1	119715508	119716008	1.5393091544758399	1.9195521969185599E-12	2.1229650546408001E-2	PHGDH	0
postnatal	DAR	Glia	chr7	120997819	120998319	1.1807111041905201	1.9197645779313501E-12	1.0569330779994101E-2	CPED1	0
postnatal	DAR	Glia	chr15	63490963	63491463	1.86008	1.92031414476222E-12	1.8660609667862101E-2	ENSG00000276651	9273
postnatal	DAR	Glia	chr11	108392256	108392756	2.4875557367323702	1.9207484391389701E-12	1.2888387585375799E-2	C11orf65	0
postnatal	DAR	Glia	chr11	43010515	43011015	2.6535159567256299	1.9244512148333899E-12	1.5741709726561401E-2	ENSG00000271028	52621
postnatal	DAR	Glia	chr10	29555973	29556473	2.9751441969806498	1.92576057085252E-12	1.88599031149537E-2	SVIL	0
postnatal	DAR	Glia	chr14	105497051	105497551	1.8107693520755299	1.9269180616364599E-12	1.8408897195189899E-2	TEDC1	0
postnatal	DAR	Glia	chr6	131061309	131061809	1.0845720462864901	1.9269180616364599E-12	2.19317509302824E-2	EPB41L2	0
postnatal	DAR	Glia	chr1	77513735	77514235	1.05495	1.92896222499221E-12	1.6469303736710902E-2	AK5	0
postnatal	DAR	Glia	chr17	75637633	75638133	1.0591634493901101	1.9304598918228101E-12	9.5418329436052999E-3	RECQL5	0
postnatal	DAR	Glia	chr13	113947142	113947642	0.93557475256940204	1.9327683294454002E-12	1.9432439951934301E-2	C13orf46	6062
postnatal	DAR	Glia	chr17	17822871	17823371	0.88095591305375098	1.9330968861790101E-12	2.1903576482150602E-2	SREBF1	0
postnatal	DAR	Glia	chr5	179792681	179793181	1.1741104662428099	1.93706668208422E-12	3.0028181335091601E-2	LTC4S	798
postnatal	DAR	Glia	chrX	154718559	154719059	3.3402573479865798	1.93842243150795E-12	1.0942429597723499E-2	GAB3	0
postnatal	DAR	Glia	chr5	116076386	116076886	2.1416313766269601	1.9397552149867701E-12	2.8150297205243899E-2	ENSG00000272265	1223
postnatal	DAR	Glia	chr14	75459394	75459894	4.16103	1.9423627180183401E-12	3.8898901189100603E-2	JDP2	0
postnatal	DAR	Glia	chr19	39372876	39373376	2.10169	1.9447734478729999E-12	1.6165026643539401E-2	SAMD4B	0
postnatal	DAR	Glia	chr9	134328500	134329000	1.16265	1.94654759471206E-12	2.2188508279487401E-2	RXRA	0
postnatal	DAR	Glia	chr1	43957195	43957695	1.31534	1.9469227277568802E-12	1.4113484976707801E-2	IPO13	0
postnatal	DAR	Glia	chr2	39436592	39437092	0.67750980877730105	1.94758148422506E-12	4.3455717652079E-2	MAP4K3	0
postnatal	DAR	Glia	chr17	29565840	29566340	1.6002664051575699	1.9497228606444299E-12	1.7847370643765299E-2	ABHD15-AS1	0
postnatal	DAR	Glia	chr13	114122773	114123273	2.12942	1.9545562802878199E-12	2.7515417523809701E-2	RASA3	0
postnatal	DAR	Glia	chr11	7636879	7637379	1.3489	1.9606658386170101E-12	1.36283413155634E-2	PPFIBP2	0
postnatal	DAR	Glia	chr9	73689448	73689948	1.7218	1.96386762514776E-12	4.1893080124158398E-2	ENSG00000236701	39608
postnatal	DAR	Glia	chr6	35370362	35370862	0.50345075521439597	1.9668302276579201E-12	1.2265344585718201E-2	PPARD	0
postnatal	DAR	Glia	chr16	20385717	20386217	1.2927292426827299	1.9709305282028501E-12	2.0121167453418201E-2	PDILT	0
postnatal	DAR	Glia	chr5	56565728	56566228	1.21006	1.9739792122339701E-12	1.06654071334659E-2	C5orf67	0
postnatal	DAR	Glia	chr5	32110288	32110788	1.4860872772667999	1.9748634974396502E-12	1.52826981694144E-2	PDZD2	0
postnatal	DAR	Glia	chr15	100834689	100835189	1.61989	1.9751012458466699E-12	8.5015691154584992E-3	ENSG00000259579	6191
postnatal	DAR	Glia	chr11	120182094	120182594	3.22669	1.9756548263765399E-12	1.8230637936798799E-2	TRIM29	0
postnatal	DAR	Glia	chr1	24871970	24872470	0.92409274035508504	1.9768347509771298E-12	5.9736060217687997E-3	RUNX3	27040
postnatal	DAR	Glia	chr8	18893900	18894400	1.3355438991927999	1.9780615628212799E-12	2.21838126098906E-2	PSD3	0
postnatal	DAR	Glia	chr1	47225380	47225880	1.0656254723479901	1.97947796427169E-12	2.05705319331995E-2	TAL1	0
postnatal	DAR	Glia	chr14	106844528	106845028	3.1810097597690201	1.9798767897146602E-12	2.0596119334234501E-2	MIR5195	5856
postnatal	DAR	Glia	chr12	108637646	108638146	1.3338352601499901	1.9831940629343002E-12	2.0719046284689499E-2	ENSG00000257221	0
postnatal	DAR	Glia	chr20	63740720	63741220	1.16788	1.9853744318369299E-12	6.6185535985944802E-2	SLC2A4RG	0
postnatal	DAR	Glia	chr11	267481	267981	1.81713	1.9862648987109901E-12	1.32054011396044E-2	ENSG00000289568	0
postnatal	DAR	Glia	chr1	21620412	21620912	0.71083403899206699	1.98939509707089E-12	2.55380904095437E-2	RAP1GAP	0
postnatal	DAR	Glia	chr1	164678067	164678567	1.0007372499970999	1.9923981503381699E-12	1.28745551206272E-2	PBX1	0
postnatal	DAR	Glia	chr17	1583604	1584104	1.8395511599254999	1.9926740932185901E-12	1.52314318381942E-2	SLC43A2	0
postnatal	DAR	Glia	chr16	85984943	85985443	3.3191889545409801	1.9952235075143499E-12	2.1902439032790402E-2	ENSG00000285040	0
postnatal	DAR	Glia	chr6	104525635	104526135	0.81446594121511995	1.99532588157392E-12	3.7532541011051503E-2	ENSG00000287616	0
postnatal	DAR	Glia	chr5	124408620	124409120	0.84106379371307605	1.99565983973082E-12	1.0361958530088301E-2	LINC01170	0
postnatal	DAR	Glia	chr10	13712881	13713381	1.4707581973380399	1.9992821540145401E-12	2.1410404779613399E-2	FRMD4A	0
postnatal	DAR	Glia	chr4	95269091	95269591	1.49251	2.00001110294869E-12	1.72204321871917E-2	UNC5C	0
postnatal	DAR	Glia	chr18	35143889	35144389	0.79335985239675499	2.0019665310367999E-12	1.7142654514271601E-2	MAPRE2	418
postnatal	DAR	Glia	chr17	73365309	73365809	1.7333192367593899	2.0056717984717799E-12	2.5467209291718602E-2	SDK2	0
postnatal	DAR	Glia	chr19	30049846	30050346	0.78868287824925098	2.0063726512634501E-12	8.1332108649539991E-3	ENSG00000287859	7882
postnatal	DAR	Glia	chr13	40409824	40410324	2.1061169675190499	2.00828521857848E-12	2.08437396839702E-2	LINC00598	0
postnatal	DAR	Glia	chr4	153659376	153659876	1.3510028860930099	2.0093542399625201E-12	9.4651440819338E-3	ENSG00000250771	0
postnatal	DAR	Glia	chr11	133321191	133321691	1.13213	2.0104833414471298E-12	1.11363286275716E-2	OPCML	0
postnatal	DAR	Glia	chr20	64232737	64233237	0.945331	2.01185088126567E-12	1.37556889420826E-2	MYT1	0
postnatal	DAR	Glia	chr2	40037410	40037910	2.9999122224204999	2.0199342975123499E-12	1.90394140060525E-2	SLC8A1-AS1	0
postnatal	DAR	Glia	chr7	29483510	29484010	0.98784664083854401	2.0253076913686901E-12	1.7088449437815099E-2	ENSG00000285162	0
postnatal	DAR	Glia	chr19	10505547	10506047	1.72584	2.0285790204322901E-12	2.2065070623834102E-2	KEAP1	1988
postnatal	DAR	Glia	chr13	38564480	38564980	2.2858897219690202	2.0395286445818599E-12	2.07012748768487E-2	LINC00366	2734
postnatal	DAR	Glia	chr11	68011002	68011502	1.30914	2.0439707235998698E-12	1.60415689388325E-2	ALDH3B1	0
postnatal	DAR	Glia	chr15	54519558	54520058	1.8390409985591201	2.0485328980596399E-12	1.3257821591141901E-2	UNC13C	0
postnatal	DAR	Glia	chr9	106621824	106622324	1.06234	2.0488858483369301E-12	1.40835599943874E-2	LINC01505	0
postnatal	DAR	Glia	chr2	159074531	159075031	1.9042704135850299	2.0527973151198902E-12	1.11216721259136E-2	TANC1	0
postnatal	DAR	Glia	chr11	44616799	44617299	0.85145101052649597	2.0537167026909801E-12	3.0293428923304999E-2	CD82	0
postnatal	DAR	Glia	chr3	66484012	66484512	0.71213967504564202	2.0547469359048599E-12	1.2408991527772801E-2	LRIG1	0
postnatal	DAR	Glia	chr11	34614597	34615097	1.44672	2.0556133275382201E-12	9.7647557156423006E-3	EHF	5995
postnatal	DAR	Glia	chr14	20663832	20664332	2.2010261533567701	2.05770177891421E-12	1.3186372161156999E-2	Y_RNA	15078
postnatal	DAR	Glia	chr12	108306889	108307389	1.5489479267127499	2.0578060005570999E-12	2.3226333626029501E-2	CMKLR1	0
postnatal	DAR	Glia	chr2	163721444	163721944	2.4344652546390502	2.0585270007261301E-12	1.3231259758458999E-2	FIGN	0
postnatal	DAR	Glia	chr16	73713772	73714272	1.0046094220416499	2.0637049972442601E-12	1.7578876276560899E-2	ZFHX3	0
postnatal	DAR	Glia	chr1	158810298	158810798	1.4897	2.0680281478662001E-12	1.0089649136461201E-2	OR10AA1P	962
postnatal	DAR	Glia	chr20	43514635	43515135	0.76888291255021801	2.0709858994908399E-12	2.4678462618298001E-2	ENSG00000288000	0
postnatal	DAR	Glia	chr13	41456575	41457075	0.91927394605277002	2.0750886842119101E-12	1.8354138450319701E-2	RGCC	474
postnatal	DAR	Glia	chr3	149371203	149371703	1.82381	2.0784943498368302E-12	1.1346647996312201E-2	TM4SF1	0
postnatal	DAR	Glia	chrX	109623871	109624371	3.8959949457341501	2.0797208456334198E-12	3.3264881598278798E-2	KCNE5	0
postnatal	DAR	Glia	chr9	121861437	121861937	0.990642	2.0798847765284001E-12	1.41670606871697E-2	TTLL11	0
postnatal	DAR	Glia	chr10	119516307	119516807	1.3542442201301801	2.0808727979200299E-12	1.51888572434305E-2	RGS10	0
postnatal	DAR	Glia	chr12	4346930	4347430	1.41056	2.0813627415474399E-12	8.9928443176628993E-3	ENSG00000285901	0
postnatal	DAR	Glia	chr2	44087779	44088279	0.92328817522697004	2.0842588319909399E-12	1.47440404797748E-2	ENSG00000219391	21624
postnatal	DAR	Glia	chr1	111512528	111513028	1.9067750932544301	2.08552037573139E-12	1.6005069021749498E-2	TMIGD3	0
postnatal	DAR	Glia	chr7	44114213	44114713	1.60923	2.0871869182771501E-12	1.8953158194404799E-2	AEBP1	0
postnatal	DAR	Glia	chr14	64707657	64708157	1.23892	2.0875167662490698E-12	1.3893430054479799E-2	PLEKHG3	0
postnatal	DAR	Glia	chr11	7656475	7656975	1.3222073833816199	2.0891289452657802E-12	1.30008295574769E-2	PPFIBP2	0
postnatal	DAR	Glia	chr5	124718461	124718961	1.1291058789474799	2.0892891458270501E-12	3.1231035971962699E-2	ZNF608	0
postnatal	DAR	Glia	chr12	109845267	109845767	0.83421644899876202	2.0918244620371602E-12	3.4992087392688997E-2	GLTP	5177
postnatal	DAR	Glia	chr10	79270230	79270730	0.72051771956688604	2.0925773767893101E-12	1.12072928923096E-2	ZMIZ1	0
postnatal	DAR	Glia	chr19	10755305	10755805	1.3898578598762299	2.0933064107901402E-12	1.7443935386833798E-2	DNM2	0
postnatal	DAR	Glia	chr6	44570048	44570548	1.31117	2.09598728400721E-12	1.4307135662571401E-2	ENSG00000279076	16766
postnatal	DAR	Glia	chr10	102675153	102675653	1.22267	2.0962973327595001E-12	2.34401341653926E-2	ARL3	0
postnatal	DAR	Glia	chr12	117437220	117437720	1.43535	2.0995769447576501E-12	1.0304801554885499E-2	NOS1	0
postnatal	DAR	Glia	chr1	80461918	80462418	2.7244353868228699	2.1073857546599098E-12	2.1573036980296199E-2	ENSG00000227062	1882
postnatal	DAR	Glia	chr11	117002770	117003270	1.8552186779651301	2.1097859739216099E-12	1.6563950182642801E-2	SIK3	0
postnatal	DAR	Glia	chr17	42131983	42132483	1.90323	2.1111153286632498E-12	1.48050575620811E-2	ENSG00000267261	0
postnatal	DAR	Glia	chr3	186111029	186111529	1.6472399987173001	2.1136926294832401E-12	1.51060773719699E-2	DGKG	0
postnatal	DAR	Glia	chr4	82780639	82781139	1.2564417864958499	2.11586153898857E-12	2.2826204435802099E-2	SCD5	0
postnatal	DAR	Glia	chr8	60927289	60927789	1.8747163705480001	2.1181512848577498E-12	1.39662429980742E-2	ENSG00000254777	0
postnatal	DAR	Glia	chr9	69254326	69254826	2.4820642367558698	2.1244834964482499E-12	2.2171961243779702E-2	ENSG00000285130	0
postnatal	DAR	Glia	chr8	4716011	4716511	2.7953791943763502	2.1247627715187299E-12	1.6615473275248201E-2	CSMD1	0
postnatal	DAR	Glia	chr10	69460181	69460681	1.269	2.1262391706484398E-12	1.4854082680147001E-2	TSPAN15	0
postnatal	DAR	Glia	chr10	48465136	48465636	1.45512	2.1266518928260301E-12	4.6894241289494099E-2	ARHGAP22	0
postnatal	DAR	Glia	chr2	196117934	196118434	3.0069272969794598	2.1361263942619798E-12	4.2474294941635599E-2	STK17B	15148
postnatal	DAR	Glia	chr4	105196413	105196913	2.0353738042929002	2.1380688681921001E-12	1.50705630415221E-2	TET2	0
postnatal	DAR	Glia	chr15	51380394	51380894	1.8035699953067399	2.1395358676401601E-12	1.4211585632283801E-2	GLDN	0
postnatal	DAR	Glia	chr3	42691006	42691506	1.11379	2.1401881334142598E-12	1.71046074816746E-2	KLHL40	0
postnatal	DAR	Glia	chr7	5661277	5661777	1.87542	2.1405867564659501E-12	1.30911574259709E-2	RNF216	0
postnatal	DAR	Glia	chr2	177165114	177165614	0.83708456456571301	2.14324566605299E-12	3.6582297145228898E-2	ENSG00000229337	0
postnatal	DAR	Glia	chr4	24662073	24662573	2.0541092271077699	2.1448397259402998E-12	1.4999182339834201E-2	LINC02473	0
postnatal	DAR	Glia	chr12	132772504	132773004	1.6043999059068601	2.1468920594590199E-12	1.4498364099443301E-2	GOLGA3	0
postnatal	DAR	Glia	chr6	3377478	3377978	1.57897	2.1489457902117598E-12	2.72697048577543E-2	SLC22A23	0
postnatal	DAR	Glia	chr1	100799443	100799943	1.8555582854320101	2.1494089346818199E-12	1.174454159279E-2	VCAM1	60397
postnatal	DAR	Glia	chr12	94674801	94675301	2.6082843018686099	2.1515710653745699E-12	1.6678176471365699E-2	TMCC3	24243
postnatal	DAR	Glia	chr9	34547901	34548401	0.79030306903964098	2.1537059516978801E-12	3.4466236617769798E-2	ENSG00000232983	904
postnatal	DAR	Glia	chr2	159516058	159516558	1.8556364681976401	2.1571213642260602E-12	1.7046078512881299E-2	BAZ2B	0
postnatal	DAR	Glia	chr9	8857253	8857753	0.58715441207424801	2.1572283121812898E-12	3.5172504103341003E-2	PTPRD	0
postnatal	DAR	Glia	chr7	66640622	66641122	2.5445340570207202	2.1573187579112899E-12	1.8504012659736301E-2	KCTD7	0
postnatal	DAR	Glia	chr9	77709503	77710003	1.2974342661932201	2.1654659065033002E-12	1.5020833058696399E-2	GNAQ	6093
postnatal	DAR	Glia	chr14	75794450	75794950	1.9639488560879099	2.1667641956187999E-12	1.7715192303799698E-2	TTLL5	0
postnatal	DAR	Glia	chr2	137981211	137981711	3.0883588036876501	2.1671878545469902E-12	1.8316188177627101E-2	HNMT	0
postnatal	DAR	Glia	chr10	88234240	88234740	2.7818823639761701	2.1677794853707599E-12	1.77385323093118E-2	ENSG00000275015	24388
postnatal	DAR	Glia	chr7	3202243	3202743	2.09267	2.1685964354553499E-12	1.5744210547580701E-2	ENSG00000231892	3986
postnatal	DAR	Glia	chr7	28747196	28747696	1.61482	2.1686218905134299E-12	1.23376742543148E-2	CREB5	0
postnatal	DAR	Glia	chr9	99590845	99591345	1.8701333688894799	2.1688285376201198E-12	1.2896440785957501E-2	ENSG00000237461	0
postnatal	DAR	Glia	chr20	4170201	4170701	0.97985116110544501	2.17107865054373E-12	1.7992676637005399E-2	SMOX	0
postnatal	DAR	Glia	chr10	103936069	103936569	1.2147457181524799	2.1711049724934399E-12	1.7671594696494999E-2	ENSG00000289744	0
postnatal	DAR	Glia	chr18	52354122	52354622	2.1608206853666401	2.1730930917908001E-12	1.67750018325089E-2	DCC	0
postnatal	DAR	Glia	chr6	157779683	157780183	1.0790714577095899	2.1734479156378202E-12	7.3347257788057996E-3	SNX9	0
postnatal	DAR	Glia	chr7	37212398	37212898	1.5965367332279501	2.1737335157411601E-12	9.6024353864219009E-3	ELMO1	0
postnatal	DAR	Glia	chr11	134425166	134425666	1.08778	2.1773711911707298E-12	1.4854572460738199E-2	B3GAT1-DT	0
postnatal	DAR	Glia	chr20	10978647	10979147	3.6633286761788102	2.1775147124761899E-12	4.3679153394643101E-2	ENSG00000270792	0
postnatal	DAR	Glia	chr1	234986672	234987172	1.85671	2.17874755456366E-12	1.6481128677876499E-2	ENSG00000258082	5867
postnatal	DAR	Glia	chr10	123043275	123043775	0.71968397762839298	2.1794157845395299E-12	1.3663177410555101E-2	ACADSB	0
postnatal	DAR	Glia	chr1	89064059	89064559	3.0064665050872801	2.1827461299543401E-12	2.0705237882579799E-2	GBP1	0
postnatal	DAR	Glia	chr4	149487508	149488008	2.4810219321134999	2.18609389094207E-12	1.8320845577673502E-2	IQCM	0
postnatal	DAR	Glia	chr2	172437597	172438097	3.38608	2.1869538865207102E-12	1.9709029017966201E-2	ITGA6	0
postnatal	DAR	Glia	chr7	41459155	41459655	2.53122	2.1899997994024198E-12	1.5718705215612E-2	INHBA	207512
postnatal	DAR	Glia	chr3	117892359	117892859	1.9303461445343599	2.1910952373462E-12	1.8603627732463199E-2	ENSG00000239268	0
postnatal	DAR	Glia	chr6	39419545	39420045	3.1361484825652099	2.1935591898476999E-12	3.0197717449970699E-2	KIF6	0
postnatal	DAR	Glia	chr4	87093469	87093969	1.08692	2.1936309255890802E-12	2.59204626616714E-2	AFF1	0
postnatal	DAR	Glia	chrX	13763520	13764020	1.56646	2.19420276476812E-12	2.39296404846173E-2	OFD1	0
postnatal	DAR	Glia	chr16	57609530	57610030	1.88867	2.19568886228399E-12	2.2376831836653802E-2	ADGRG1	621
postnatal	DAR	Glia	chr13	84731919	84732419	3.3520492728856301	2.1980630121381898E-12	4.9082037476773498E-2	ENSG00000288038	135094
postnatal	DAR	Glia	chr5	180173217	180173717	0.88081952301528699	2.1990539085727301E-12	1.31892807355493E-2	RASGEF1C	0
postnatal	DAR	Glia	chr15	74657023	74657523	1.45069	2.20016482030507E-12	1.9537850482393201E-2	EDC3	0
postnatal	DAR	Glia	chr21	31159038	31159538	0.79295832631202501	2.2011001215874701E-12	2.0788351888870599E-2	TIAM1	0
postnatal	DAR	Glia	chr10	59363550	59364050	1.0434906539520299	2.2016377646651398E-12	1.73835160748908E-2	ENSG00000287969	0
postnatal	DAR	Glia	chr9	75105805	75106305	2.1740926505835598	2.2027783359723798E-12	3.79312122612874E-2	OSTF1	0
postnatal	DAR	Glia	chr9	106177231	106177731	3.45595	2.20370451610613E-12	4.5106940149796597E-2	LINC01505	0
postnatal	DAR	Glia	chr1	17121408	17121908	1.8784736107231901	2.2037642524705198E-12	1.9235385254852199E-2	PADI2	1956
postnatal	DAR	Glia	chr15	44710100	44710600	1.41453	2.2051385071690701E-12	1.04407232636194E-2	PATL2	0
postnatal	DAR	Glia	chr5	89445075	89445575	1.6457972663815199	2.2051385071690701E-12	1.8760942249882898E-2	MEF2C-AS1	0
postnatal	DAR	Glia	chr6	52640034	52640534	1.9837286928178599	2.20533205634701E-12	1.53577962900702E-2	TRAM2-AS1	0
postnatal	DAR	Glia	chr5	109484891	109485391	1.84119	2.20538015345904E-12	1.9632520512725501E-2	ENSG00000248440	12485
postnatal	DAR	Glia	chr20	50694972	50695472	1.53424	2.20600829670604E-12	1.0448801682540801E-2	RIPOR3	3429
postnatal	DAR	Glia	chr3	105502840	105503340	2.8218544704895501	2.2111136688446598E-12	1.5822037070632601E-2	ALCAM	0
postnatal	DAR	Glia	chr11	2702703	2703203	1.8388374617330601	2.2121522749635101E-12	1.9587145841716599E-2	KCNQ1	0
postnatal	DAR	Glia	chr7	111840491	111840991	1.8240512606289701	2.21284742608061E-12	1.8122759094783499E-2	DOCK4	0
postnatal	DAR	Glia	chr20	19995209	19995709	0.938935	2.2169878426022198E-12	1.7146677483237002E-2	RIN2	0
postnatal	DAR	Glia	chr3	182618061	182618561	1.2979520804309601	2.2176061193379399E-12	1.9981101653671E-2	ENSG00000287941	250
postnatal	DAR	Glia	chr5	56402665	56403165	2.65263	2.2180300292608998E-12	2.2926164222550598E-2	HMGN1P17	20589
postnatal	DAR	Glia	chr1	109773624	109774124	0.52717947059742398	2.22098050444119E-12	2.4008899685857E-2	GSTM5	0
postnatal	DAR	Glia	chr1	225544451	225544951	2.3004826821118498	2.2210779246461998E-12	1.7896678991784098E-2	ENAH	0
postnatal	DAR	Glia	chr19	42121732	42122232	1.63741	2.2255041499703501E-12	1.84190602772594E-2	POU2F2	0
postnatal	DAR	Glia	chr5	132887227	132887727	0.664213	2.23028200192919E-12	8.2712742321870997E-3	AFF4	0
postnatal	DAR	Glia	chr10	71240322	71240822	1.1911426965054599	2.2308751779813099E-12	1.6021019754241798E-2	UNC5B	0
postnatal	DAR	Glia	chr4	61468161	61468661	1.3823	2.2319093794688101E-12	1.44428307107976E-2	ADGRL3	0
postnatal	DAR	Glia	chr1	17093575	17094075	2.0019024740506999	2.23268465256145E-12	1.3778864503275701E-2	PADI2	0
postnatal	DAR	Glia	chr19	4916823	4917323	2.2367642783020201	2.2331201704647401E-12	1.5579781118711999E-2	UHRF1	0
postnatal	DAR	Glia	chr12	123909358	123909858	2.1059385622456102	2.2368710832471702E-12	2.0358340910991798E-2	DNAH10	0
postnatal	DAR	Glia	chr7	29386347	29386847	1.8819187227677701	2.23724799863536E-12	1.2751387667013701E-2	ENSG00000285162	0
postnatal	DAR	Glia	chr11	68119904	68120404	0.58305000819234898	2.2379865136969201E-12	1.1829692285772299E-2	CHKA	0
postnatal	DAR	Glia	chr8	54382932	54383432	2.5291536619581998	2.2397823020855199E-12	5.3021273429747301E-2	ENSG00000286471	0
postnatal	DAR	Glia	chr6	128322930	128323430	1.7621289674301699	2.2407311957100901E-12	1.3605450636088E-2	PTPRK	0
postnatal	DAR	Glia	chr6	16406703	16407203	1.8453139311397599	2.2412601466741101E-12	1.00715132734534E-2	ATXN1	0
postnatal	DAR	Glia	chr1	15213377	15213877	2.3970200088376101	2.2427108094231998E-12	2.0422931053345101E-2	TMEM51	0
postnatal	DAR	Glia	chr19	38284394	38284894	1.8990635273315299	2.24377785025046E-12	1.3074659265342301E-2	SPINT2	0
postnatal	DAR	Glia	chr19	16030280	16030780	0.68769462677261195	2.24393342708532E-12	5.8927195492965E-3	LINC00905	389
postnatal	DAR	Glia	chr6	168206587	168207087	1.53569	2.2456269139087401E-12	2.7302250520261199E-2	ENSG00000234768	2085
postnatal	DAR	Glia	chr1	56516822	56517322	2.7534155190754901	2.2473584129090098E-12	1.9768700140695799E-2	ENSG00000284686	0
postnatal	DAR	Glia	chr1	178262113	178262613	1.01108	2.2474557825863002E-12	9.8184757103799997E-3	RASAL2	0
postnatal	DAR	Glia	chr1	155166396	155166896	1.17322	2.2475504118360998E-12	2.8280642601497801E-2	KRTCAP2	2511
postnatal	DAR	Glia	chr3	123412145	123412645	1.48298	2.2493489420111301E-12	2.0186951366676101E-2	ADCY5	0
postnatal	DAR	Glia	chr18	2999092	2999592	2.19324	2.2507254440246599E-12	3.3061671955606102E-2	LPIN2	0
postnatal	DAR	Glia	chr5	62732772	62733272	1.93397	2.25104060668742E-12	1.88098857194503E-2	ISCA1P1	43604
postnatal	DAR	Glia	chr14	67700515	67701015	1.89808	2.2523666520753801E-12	1.7313920794166101E-2	RDH12	870
postnatal	DAR	Glia	chr15	90906110	90906610	1.85444	2.25272299210372E-12	1.39118023048627E-2	MAN2A2	0
postnatal	DAR	Glia	chr2	201258562	201259062	2.8538506033712498	2.25347585186002E-12	1.7439660453619599E-2	CASP8	0
postnatal	DAR	Glia	chr5	54438518	54439018	2.2489136469045401	2.2534923527445599E-12	1.6672273651770798E-2	HSPB3	16680
postnatal	DAR	Glia	chr7	73908790	73909290	1.78948	2.2562441245667501E-12	1.3030602213091999E-2	TMEM270	42899
postnatal	DAR	Glia	chr5	178461076	178461576	1.6307909964795699	2.2577405806159699E-12	2.3332611885071599E-2	COL23A1	0
postnatal	DAR	Glia	chr1	179954928	179955428	0.53077689008631601	2.2582503977498202E-12	3.9173067853891699E-2	CEP350	0
postnatal	DAR	Glia	chr17	64485939	64486439	2.4910076450674601	2.2591541965104499E-12	1.48578483486544E-2	POLG2	0
postnatal	DAR	Glia	chr10	79146066	79146566	1.6348332697325501	2.2607732962985802E-12	1.5512855214063599E-2	ZMIZ1	0
postnatal	DAR	Glia	chr3	122001143	122001643	3.4781977499457302	2.2613177402636401E-12	1.63333212375763E-2	ILDR1	0
postnatal	DAR	Glia	chr16	88780910	88781410	0.86788745214854102	2.2641336881660598E-12	7.3108675326164002E-3	PIEZO1	0
postnatal	DAR	Glia	chr5	67991162	67991662	1.3411512611193399	2.2642167792559202E-12	8.9130275197161993E-3	ENSG00000250421	88561
postnatal	DAR	Glia	chr8	119641438	119641938	2.8394451753818699	2.2644997794129801E-12	1.4190010346654699E-2	ENPP2	0
postnatal	DAR	Glia	chr2	62098902	62099402	2.6870670710594902	2.2657944399388802E-12	1.69846847659114E-2	COMMD1	0
postnatal	DAR	Glia	chr6	45423519	45424019	0.92271827058060196	2.2664774788173E-12	1.9098257712599199E-2	RUNX2	0
postnatal	DAR	Glia	chr5	36441832	36442332	2.6078559269346102	2.27007931329122E-12	2.2494556158783E-2	RNA5SP181	43010
postnatal	DAR	Glia	chr13	78060922	78061422	3.68107	2.27021933939354E-12	3.0180626383346499E-2	OBI1-AS1	0
postnatal	DAR	Glia	chr7	122328992	122329492	2.3388467092263299	2.2740337290498301E-12	2.05990970262638E-2	CADPS2	0
postnatal	DAR	Glia	chr16	69490853	69491353	2.2946843268650898	2.2743318936220901E-12	1.93773845511486E-2	ENSG00000260108	24588
postnatal	DAR	Glia	chr2	132659822	132660322	2.0118465279499498	2.2753853681596899E-12	1.5835629664352001E-2	LYPD1	0
postnatal	DAR	Glia	chr21	31201009	31201509	2.05632	2.2756750556608099E-12	1.1784443924004099E-2	TIAM1	0
postnatal	DAR	Glia	chr12	55929276	55929776	1.4685279342639199	2.2766672568002E-12	1.7363087223392599E-2	PYM1	0
postnatal	DAR	Glia	chr20	17615194	17615694	1.6618	2.2787469465030399E-12	1.5078466659770201E-2	RRBP1	0
postnatal	DAR	Glia	chr4	175970713	175971213	1.6608102970676799	2.2801051828156799E-12	2.0646924222980801E-2	GPM6A	0
postnatal	DAR	Glia	chr1	17239332	17239832	1.54564	2.2803366150035902E-12	1.8178952610943901E-2	PADI1	0
postnatal	DAR	Glia	chr16	53061868	53062368	1.69604	2.28141279756955E-12	1.1898680119719099E-2	CHD9	0
postnatal	DAR	Glia	chr22	36156299	36156799	1.75311	2.28428568519754E-12	2.40359781228556E-2	APOL3	0
postnatal	DAR	Glia	chr10	89116257	89116757	2.3932875632972701	2.2848128826563901E-12	1.32701250345567E-2	ENSG00000233292	22286
postnatal	DAR	Glia	chr15	83512348	83512848	1.8228297333331001	2.2867426911215901E-12	2.0135917601632899E-2	SH3GL3	0
postnatal	DAR	Glia	chr3	179068731	179069231	2.4046154167126401	2.28816831306727E-12	2.4207265673280701E-2	ZMAT3	0
postnatal	DAR	Glia	chr19	51658455	51658955	2.8796196580754398	2.2897318509890601E-12	1.49436027764223E-2	RPL7P51	8844
postnatal	DAR	Glia	chr17	57487589	57488089	1.47673	2.2910482948966699E-12	1.33806461353916E-2	MSI2	0
postnatal	DAR	Glia	chr10	36333184	36333684	2.4684538809588701	2.2914519818091701E-12	2.8714100739281601E-2	MTND5P17	99197
postnatal	DAR	Glia	chr14	25607032	25607532	2.1806080443677298	2.2944261923263401E-12	1.3725060682318701E-2	LINC02306	39771
postnatal	DAR	Glia	chr21	39714193	39714693	1.2131490927967301	2.29721219596643E-12	1.04661069045853E-2	ENSG00000225330	0
postnatal	DAR	Glia	chr9	127308470	127308970	1.7329221753589401	2.29776872242417E-12	1.06983043127833E-2	GARNL3	0
postnatal	DAR	Glia	chr10	58988502	58989002	0.95489667078440899	2.2982368164667801E-12	7.9487124034816007E-3	LINC00844	10479
postnatal	DAR	Glia	chr3	105868219	105868719	0.71388342256016502	2.3010904298721399E-12	3.9771429515400497E-2	CBLB	0
postnatal	DAR	Glia	chr2	212359090	212359590	0.93393549437741497	2.3019649577913798E-12	8.05246960236E-3	ERBB4	0
postnatal	DAR	Glia	chr5	57551824	57552324	1.9574603389002501	2.3026164794389801E-12	1.6123224441909698E-2	RMEL3	17319
postnatal	DAR	Glia	chr3	186162195	186162695	1.5633448765973601	2.3048951577430899E-12	1.2699979605974099E-2	DGKG	0
postnatal	DAR	Glia	chr11	120072670	120073170	1.35903	2.3050238894277901E-12	9.0212158662066992E-3	ENSG00000286992	32847
postnatal	DAR	Glia	chr3	183313282	183313782	1.1611547683932799	2.3054590771479902E-12	1.0902174658732699E-2	MCF2L2	0
postnatal	DAR	Glia	chr10	71597235	71597735	1.94018	2.30667711278247E-12	1.30354137406993E-2	CDH23	0
postnatal	DAR	Glia	chr11	63611384	63611884	2.4113250067541698	2.3067992044792898E-12	1.6274054998626299E-2	PLAAT3	0
postnatal	DAR	Glia	chr10	521887	522387	1.75657	2.3102171167284E-12	2.3986190468684599E-2	DIP2C	0
postnatal	DAR	Glia	chr2	128577516	128578016	1.38883	2.3135213374034E-12	1.1273859810289499E-2	ENSG00000237532	2474
postnatal	DAR	Glia	chr1	3439106	3439606	1.2940771768616399	2.3146135689165701E-12	1.2036495837406401E-2	PRDM16	484
postnatal	DAR	Glia	chr16	75938905	75939405	1.48125	2.31485202814624E-12	1.1884660744644599E-2	RNA5SP430	77747
postnatal	DAR	Glia	chr6	53544224	53544724	0.83591356438040099	2.31489321719049E-12	4.9324344526725301E-2	GCLC	0
postnatal	DAR	Glia	chr17	79925903	79926403	1.2566	2.31634228814657E-12	1.3653425565645401E-2	LINC01979	0
postnatal	DAR	Glia	chr1	43299384	43299884	1.8152124721993199	2.3172193379438302E-12	1.10924329947873E-2	TIE1	1097
postnatal	DAR	Glia	chr21	21029180	21029680	1.58608	2.31747733508237E-12	1.7561558893956601E-2	NCAM2	0
postnatal	DAR	Glia	chr2	177355841	177356341	1.4308603727150999	2.3179675030494399E-12	9.9367061994281008E-3	NFE2L2	0
postnatal	DAR	Glia	chr22	17904180	17904680	1.11539	2.3184270500610702E-12	1.3353796379843999E-2	MICAL3	0
postnatal	DAR	Glia	chr7	37446289	37446789	1.29433	2.31844096506335E-12	1.20972197814555E-2	ELMO1	0
postnatal	DAR	Glia	chr12	26359400	26359900	1.4724923342185701	2.3195923545640902E-12	1.0133202660972101E-2	ENSG00000255968	0
postnatal	DAR	Glia	chr18	35046575	35047075	2.59374	2.32041962120147E-12	1.80822214444935E-2	MAPRE2	0
postnatal	DAR	Glia	chr10	28681087	28681587	1.7622650390268599	2.3213441476986699E-12	1.3867152934529E-2	BAMBI	0
postnatal	DAR	Glia	chr7	28750742	28751242	0.73322835453650204	2.3224680610868702E-12	6.7092411567905999E-3	CREB5	0
postnatal	DAR	Glia	chr19	6674846	6675346	2.0713144100103298	2.32322419543856E-12	1.31187357751773E-2	C3	2357
postnatal	DAR	Glia	chr1	206773996	206774496	2.5737014224911099	2.3236444022094799E-12	1.9614935927208501E-2	IL10	0
postnatal	DAR	Glia	chr13	77619441	77619941	1.7741775290745201	2.3244072195298702E-12	1.02536878349799E-2	SCEL	0
postnatal	DAR	Glia	chr1	206970923	206971423	3.9399632745931799	2.3247158368390902E-12	1.41526695773061E-2	FCAMR	297
postnatal	DAR	Glia	chr17	58232939	58233439	2.1002692195208499	2.32619511964928E-12	1.4983496330168799E-2	LPO	0
postnatal	DAR	Glia	chr12	63955845	63956345	1.7353357487230101	2.32640042331342E-12	1.8109010758076399E-2	SRGAP1	0
postnatal	DAR	Glia	chr8	11491902	11492402	1.84208	2.32687401746589E-12	1.37949410490266E-2	BLK	0
postnatal	DAR	Glia	chr9	79471522	79472022	0.91208416956418603	2.3277323911090799E-12	1.2573731885796399E-2	LNCARSR	33781
postnatal	DAR	Glia	chr11	128720441	128720941	2.08792	2.3289627622084101E-12	1.8130808883218299E-2	FLI1	0
postnatal	DAR	Glia	chr14	76844167	76844667	1.373	2.3316274690512401E-12	1.4979129893503499E-2	LRRC74A	0
postnatal	DAR	Glia	chr11	75369759	75370259	1.5337984190999701	2.3318490373377901E-12	1.09792467006729E-2	ARRB1	18053
postnatal	DAR	Glia	chr14	73833464	73833964	2.01953	2.3324052640342498E-12	1.55953229124934E-2	LINC02274	3328
postnatal	DAR	Glia	chr5	148859179	148859679	4.0560170670178399	2.3342536103755301E-12	1.9668633337955599E-2	ENSG00000289430	0
postnatal	DAR	Glia	chr9	92648181	92648681	2.2123818286979802	2.3347169411463699E-12	1.2513669529313799E-2	IPPK	0
postnatal	DAR	Glia	chr4	88320625	88321125	1.3408848483318601	2.3349037252212799E-12	1.53108696329191E-2	PPM1K-DT	0
postnatal	DAR	Glia	chr1	153386445	153386945	2.39515	2.33565560960052E-12	1.6094961518953201E-2	S100A8	3086
postnatal	DAR	Glia	chr11	68038708	68039208	0.97065027024997497	2.3361927615209699E-12	3.6063795560388301E-2	ENSG00000289908	0
postnatal	DAR	Glia	chr6	19232279	19232779	2.06854	2.3365488376880999E-12	1.9625072409755001E-2	ENSG00000231662	57539
postnatal	DAR	Glia	chr8	102600837	102601337	1.2221480967498499	2.3370234704852301E-12	1.99641460950148E-2	POU5F1P2	20171
postnatal	DAR	Glia	chr20	46649650	46650150	1.6346414323699201	2.3381278155895101E-12	1.1461647070568E-2	SLC13A3	0
postnatal	DAR	Glia	chr19	2315239	2315739	1.18954	2.3395131607220801E-12	5.8233204387502999E-3	ENSG00000273734	0
postnatal	DAR	Glia	chr5	124879496	124879996	1.55312	2.3410112268752199E-12	1.02404502341455E-2	LINC02240	0
postnatal	DAR	Glia	chr7	2757208	2757708	1.60164	2.3423903179678899E-12	3.00366199088021E-2	AMZ1	0
postnatal	DAR	Glia	chr8	38466017	38466517	0.97038937529026603	2.34361397773087E-12	2.86739104960782E-2	FGFR1	0
postnatal	DAR	Glia	chr15	45635307	45635807	1.05911	2.34519200349782E-12	1.7462377228469401E-2	ENSG00000260170	0
postnatal	DAR	Glia	chr21	33293047	33293547	1.57753	2.34545981626503E-12	1.1837986509587299E-2	ENSG00000249624	0
postnatal	DAR	Glia	chr9	21479098	21479598	2.0078135956141598	2.3464205463322302E-12	1.15560739353768E-2	MIR31HG	0
postnatal	DAR	Glia	chr20	20820079	20820579	2.47369	2.3464600388983699E-12	2.1489611195850501E-2	MRPS11P1	33541
postnatal	DAR	Glia	chr15	58517053	58517553	1.93632	2.3485930368376601E-12	1.5766696655440501E-2	LIPC	0
postnatal	DAR	Glia	chr9	96381576	96382076	1.45961	2.3499882563819799E-12	9.2910956999538007E-3	SLC35D2	0
postnatal	DAR	Glia	chr1	89872017	89872517	2.2868391419212601	2.35125512026659E-12	1.35465466411841E-2	ENSG00000271949	0
postnatal	DAR	Glia	chr3	46088680	46089180	2.1108697475734801	2.3539013273341799E-12	1.4801728451378299E-2	ENSG00000288703	0
postnatal	DAR	Glia	chr6	137240060	137240560	1.7844295634809699	2.3547216519368899E-12	1.3868061987186899E-2	IFNGR1	20610
postnatal	DAR	Glia	chr1	109400132	109400632	1.33189	2.3551806132302099E-12	8.0482095040328005E-3	PSMA5	0
postnatal	DAR	Glia	chr17	45312077	45312577	1.43934	2.3558828273572699E-12	1.09730824641567E-2	MAP3K14	0
postnatal	DAR	Glia	chr14	68377931	68378431	0.60122541308409505	2.3569766378044501E-12	3.9646156740983998E-3	RAD51B	0
postnatal	DAR	Glia	chr18	26621357	26621857	1.4973040875649899	2.3580263231358202E-12	1.34149701229437E-2	KCTD1	0
postnatal	DAR	Glia	chr4	15668934	15669434	1.1224764816995201	2.3592902279497199E-12	9.9411013614471005E-3	FBXL5	0
postnatal	DAR	Glia	chr15	92845080	92845580	2.61574	2.3629616164891399E-12	2.0571847247588801E-2	CHASERR	0
postnatal	DAR	Glia	chr14	76832542	76833042	2.1213	2.3630919317064299E-12	1.7567223878608498E-2	LRRC74A	0
postnatal	DAR	Glia	chr6	7326300	7326800	2.0573407791410001	2.3645485938789302E-12	9.7760815675975998E-3	SSR1	0
postnatal	DAR	Glia	chr11	46755898	46756398	1.43026	2.3660325256418998E-12	8.1934190534882993E-3	CKAP5	0
postnatal	DAR	Glia	chr3	159185607	159186107	1.86332	2.3675871389095E-12	1.5626513074467E-2	IQCJ-SCHIP1	0
postnatal	DAR	Glia	chr8	11936008	11936508	1.60621	2.3699941921938098E-12	1.1690873917875299E-2	ENSG00000287755	0
postnatal	DAR	Glia	chr10	120945161	120945661	1.1419819547526999	2.37186135625372E-12	8.4124828033848003E-3	ENSG00000227307	0
postnatal	DAR	Glia	chr14	102235242	102235742	0.94746443868042096	2.37562590749446E-12	1.8806819497885399E-2	MOK	0
postnatal	DAR	Glia	chr2	20429917	20430417	1.9763170635448599	2.3823859984199001E-12	1.3567771559295E-2	ENSG00000290108	16153
postnatal	DAR	Glia	chr3	98617854	98618354	2.69907	2.3911342523713E-12	2.1343291671639002E-2	ENSG00000240827	1710
postnatal	DAR	Glia	chrX	153727066	153727566	0.66895410441968794	2.3962198829586399E-12	2.9801270954502201E-2	ABCD1	0
postnatal	DAR	Glia	chr14	99589737	99590237	1.2094047521521301	2.3997551445522102E-12	1.6450199241395201E-2	CCDC85C	0
postnatal	DAR	Glia	chr12	105920244	105920744	1.52217	2.4032613791357302E-12	2.4405947154004799E-2	ST13P3	95152
postnatal	DAR	Glia	chrX	68249471	68249971	0.76542051032518998	2.4048792490696101E-12	1.4320171445541201E-2	OPHN1	0
postnatal	DAR	Glia	chr7	28981065	28981565	2.16168	2.4062219314079199E-12	4.6824167910082301E-2	CPVL-AS2	0
postnatal	DAR	Glia	chr6	3742332	3742832	1.07396	2.4146673552887298E-12	3.0658100259701199E-2	PXDC1	0
postnatal	DAR	Glia	chr15	47618132	47618632	1.33665	2.4184998319408101E-12	1.8005974221372401E-2	SEMA6D	0
postnatal	DAR	Glia	chr17	38257125	38257625	0.56524	2.4190604014407001E-12	5.4523454425237199E-2	NPEPPSP1	0
postnatal	DAR	Glia	chr15	101451339	101451839	0.97033386730934601	2.42164151303169E-12	1.7917867511131301E-2	PCSK6	0
postnatal	DAR	Glia	chr9	113219649	113220149	1.2647810845955201	2.4222064120648699E-12	1.04049339546933E-2	FKBP15	0
postnatal	DAR	Glia	chr3	113275511	113276011	0.99134	2.4222304901855402E-12	1.36600095299654E-2	BOC	0
postnatal	DAR	Glia	chr18	79397782	79398282	2.1093883472002601	2.4235684541772801E-12	2.0556962233832601E-2	NFATC1	0
postnatal	DAR	Glia	chr3	127307491	127307991	0.53885764780447698	2.4244788221005198E-12	6.5100111320622999E-3	LINC02016	14315
postnatal	DAR	Glia	chr7	6402136	6402636	2.1993679257823899	2.4338068496059501E-12	1.8185024189888498E-2	RAC1	0
postnatal	DAR	Glia	chr5	11386550	11387050	0.90300721295090303	2.43672366938296E-12	1.39838602534504E-2	CTNND2	0
postnatal	DAR	Glia	chr11	3049036	3049536	1.01231	2.4376274373263302E-12	1.19254130026021E-2	CARS1	0
postnatal	DAR	Glia	chr19	48753538	48754038	1.7804650226543299	2.4382138343937399E-12	1.7952466454295501E-2	FUT1	0
postnatal	DAR	Glia	chr11	47434385	47434885	2.1783008699211601	2.4384213382679899E-12	2.62438421326762E-2	RAPSN	2878
postnatal	DAR	Glia	chr17	82688164	82688664	1.18939	2.4390834970041002E-12	8.6571528601245007E-3	RAB40B	0
postnatal	DAR	Glia	chr11	65417241	65417741	0.73424664271003703	2.4392555329206402E-12	2.0544721853736899E-2	ENSG00000290057	3706
postnatal	DAR	Glia	chr14	94394545	94395045	0.62561407410194403	2.4425010459011702E-12	1.3414558731269699E-2	ENSG00000289541	0
postnatal	DAR	Glia	chr5	180284061	180284561	0.59307128861858505	2.44352071894243E-12	1.3231114313456201E-2	MAPK9	0
postnatal	DAR	Glia	chr1	17088718	17089218	1.08674	2.4510510337094298E-12	7.8427482925701002E-3	PADI2	0
postnatal	DAR	Glia	chr15	29072491	29072991	0.65682661253265195	2.4611709106843299E-12	9.6495575772652994E-3	APBA2	0
postnatal	DAR	Glia	chr11	44602680	44603180	1.50386	2.4703241749985899E-12	1.7544076402335101E-2	CD82	0
postnatal	DAR	Glia	chr22	27438335	27438835	1.7173499845135101	2.4743885008125E-12	3.8112399473846099E-2	ENSG00000287034	0
postnatal	DAR	Glia	chr9	97469061	97469561	0.88626058232759097	2.47870548195277E-12	1.5658531490345799E-2	TDRD7	0
postnatal	DAR	Glia	chr1	44644013	44644513	1.37675	2.4792379578004601E-12	1.3785091892146E-2	RNF220	0
postnatal	DAR	Glia	chr6	26118926	26119426	1.17112	2.4806942268306101E-12	1.69465113958969E-2	H2BC4	0
postnatal	DAR	Glia	chr7	74617202	74617702	1.50758	2.48155736346693E-12	2.5505343018738798E-2	ENSG00000273069	9902
postnatal	DAR	Glia	chr1	1966334	1966834	1.67342	2.4869166071621701E-12	2.0948646645405199E-2	CFAP74	0
postnatal	DAR	Glia	chr8	133286138	133286638	1.4303184948444101	2.4931036798062902E-12	1.1760297040231101E-2	NDRG1	0
postnatal	DAR	Glia	chr11	65612695	65613195	0.99640542185863701	2.4940921602720799E-12	1.5848072037618E-2	MAP3K11	0
postnatal	DAR	Glia	chr8	80084993	80085493	0.59816375223957496	2.4942863282167E-12	1.73864636028607E-2	TPD52	0
postnatal	DAR	Glia	chr10	89251239	89251739	0.60979567568619097	2.4980141008600898E-12	3.58344712838932E-2	LIPA	0
postnatal	DAR	Glia	chr3	183794715	183795215	1.6042974696185499	2.5033845530389202E-12	1.3366960909668E-2	YEATS2	0
postnatal	DAR	Glia	chr13	48004093	48004593	2.2175682527421401	2.5091373004367102E-12	1.9989643683314101E-2	SUCLA2	0
postnatal	DAR	Glia	chr7	139701359	139701859	1.58633	2.5112299047688E-12	1.4251342755867801E-2	HIPK2	0
postnatal	DAR	Glia	chr14	52131635	52132135	0.82891934428328395	2.5198903095079002E-12	1.89811375397692E-2	LINC02319	2009
postnatal	DAR	Glia	chr2	112674195	112674695	1.92979	2.52168299973914E-12	1.9164508348360101E-2	SLC20A1	10369
postnatal	DAR	Glia	chr1	3171058	3171558	1.0020988373709101	2.5246516850122801E-12	3.0902817916353999E-2	PRDM16	0
postnatal	DAR	Glia	chr3	190333989	190334489	2.2442742420791002	2.5250885919416001E-12	1.2243192771429901E-2	CLDN16	0
postnatal	DAR	Glia	chr12	69470738	69471238	1.1904805995274299	2.5252697046329902E-12	4.9412409980278203E-2	FRS2	0
postnatal	DAR	Glia	chr2	144596238	144596738	2.0132842164865599	2.5269077024047199E-12	1.75616049330342E-2	LINC01412	16803
postnatal	DAR	Glia	chr1	208065792	208066292	0.80242274941704606	2.5321092387648199E-12	1.44873234238601E-2	PLXNA2	0
postnatal	DAR	Glia	chr17	4529912	4530412	1.37113	2.5325937317335001E-12	1.48772628198866E-2	SPNS2	0
postnatal	DAR	Glia	chr2	235414396	235414896	2.8009058348463798	2.53300941546746E-12	1.43176419197558E-2	AGAP1	79146
postnatal	DAR	Glia	chr7	48741507	48742007	2.0093300517771202	2.5336883265479802E-12	1.50023844366846E-2	LINC02838	29924
postnatal	DAR	Glia	chr7	27694001	27694501	3.2185491208147798	2.5340099439784099E-12	1.24037467087328E-2	HIBADH	31117
postnatal	DAR	Glia	chr1	2229933	2230433	0.80029981545081896	2.5369078241998501E-12	2.1653865853159E-2	SKI	0
postnatal	DAR	Glia	chr12	14211946	14212446	2.9681110264740398	2.5377243353226501E-12	4.0371370094707003E-2	ENSG00000256084	4143
postnatal	DAR	Glia	chr3	39177271	39177771	1.0433835456712699	2.5388567728663301E-12	2.0656361293137099E-2	ENSG00000287620	0
postnatal	DAR	Glia	chr10	89829849	89830349	3.0990619470870699	2.5459418983902599E-12	1.90429216204227E-2	LINC00865	0
postnatal	DAR	Glia	chr3	157639950	157640450	1.05651	2.5466961777622899E-12	1.04579976942048E-2	SLC66A1L	0
postnatal	DAR	Glia	chr21	45468173	45468673	1.09712	2.5474873977659901E-12	1.2080263652021301E-2	COL18A1	0
postnatal	DAR	Glia	chr7	130047820	130048320	2.46379	2.5496794828476699E-12	1.34275967077154E-2	ZC3HC1	0
postnatal	DAR	Glia	chr15	92832355	92832855	0.78552889840261697	2.5608384222366599E-12	2.22786112510674E-2	CHASERR	0
postnatal	DAR	Glia	chr17	74790612	74791112	1.85918	2.5661938887821899E-12	1.57428438186984E-2	TMEM104	0
postnatal	DAR	Glia	chr6	39823255	39823755	1.3801250696569101	2.5662292501869501E-12	1.4968562971239101E-2	DAAM2	0
postnatal	DAR	Glia	chr17	44915958	44916458	1.3796141749611099	2.5740023217418198E-12	1.97707950003948E-2	GFAP	0
postnatal	DAR	Glia	chr17	78248562	78249062	1.5256849167833699	2.57572277777299E-12	1.45368168614676E-2	ENSG00000283914	0
postnatal	DAR	Glia	chr9	127963634	127964134	1.6150941965094501	2.5886444460294001E-12	1.4363177818928201E-2	FAM102A	0
postnatal	DAR	Glia	chr3	186201358	186201858	1.9422184545460499	2.5910483497658099E-12	1.7069412625128299E-2	DGKG	0
postnatal	DAR	Glia	chr17	80786429	80786929	1.9001	2.5957621329429201E-12	1.6078184963025599E-2	RPTOR	0
postnatal	DAR	Glia	chr6	137121622	137122122	2.36771	2.59814095691302E-12	1.2584123869419799E-2	IL22RA2	21697
postnatal	DAR	Glia	chr3	122056172	122056672	1.35889	2.6025044093081701E-12	1.2311332546309801E-2	CD86	0
postnatal	DAR	Glia	chr3	143973014	143973514	0.64123744996870502	2.6050451266871299E-12	4.9376853157296799E-2	DIPK2A	0
postnatal	DAR	Glia	chr11	41308650	41309150	1.1645498037789099	2.6085461659993202E-12	1.44282775573623E-2	LRRC4C	0
postnatal	DAR	Glia	chr2	98012651	98013151	0.68091940675099005	2.61530814854375E-12	8.0753506561288008E-3	TMEM131	16702
postnatal	DAR	Glia	chr7	51233329	51233829	1.9994362834669801	2.6182006708844799E-12	3.6312191052259801E-2	COBL	0
postnatal	DAR	Glia	chr19	38720920	38721420	1.66361	2.6192410341481901E-12	1.60743628403805E-2	ACTN4	0
postnatal	DAR	Glia	chr14	63727351	63727851	0.54336398765884197	2.61929520681764E-12	3.4323039604008197E-2	SGPP1	0
postnatal	DAR	Glia	chr5	179970975	179971475	1.0603986927044899	2.6231638036013401E-12	1.4813537247216801E-2	RNF130	0
postnatal	DAR	Glia	chr11	102449806	102450306	1.2277693254145901	2.6249228118976599E-12	1.5527231835635501E-2	TMEM123	0
postnatal	DAR	Glia	chr1	69671547	69672047	0.99837025618007302	2.62744590468918E-12	1.2676137614241301E-2	LRRC7	0
postnatal	DAR	Glia	chr12	6199399	6199899	0.94411364063242198	2.63312568275263E-12	1.9067882917718802E-2	CD9	0
postnatal	DAR	Glia	chr13	100100430	100100930	3.2183370841607699	2.6349048707978401E-12	4.0123489137320403E-2	PCCA	0
postnatal	DAR	Glia	chr17	57443132	57443632	1.12472	2.65598172400348E-12	1.83171666387551E-2	MSI2	0
postnatal	DAR	Glia	chr12	52391579	52392079	0.997796	2.6567552544806198E-12	2.6501490501965801E-2	ENSG00000258253	0
postnatal	DAR	Glia	chr16	10878688	10879188	1.7310229328504001	2.6568213926800501E-12	1.7923307011834099E-2	ENSG00000262151	0
postnatal	DAR	Glia	chr16	4381075	4381575	1.10894	2.67141421566541E-12	1.7165775837483299E-2	CORO7-PAM16	0
postnatal	DAR	Glia	chr7	37336104	37336604	1.80169	2.6809611634986798E-12	1.45476435761384E-2	ELMO1	0
postnatal	DAR	Glia	chr13	33676606	33677106	1.7247941244921701	2.68509167264212E-12	1.9890981423494599E-2	ENSG00000230490	0
postnatal	DAR	Glia	chr12	56721645	56722145	1.44366	2.68832733455635E-12	1.45012011586472E-2	NACA	0
postnatal	DAR	Glia	chr5	16545384	16545884	1.9627256723228399	2.6940543661403802E-12	1.90604861384631E-2	RETREG1	0
postnatal	DAR	Glia	chr14	93073792	93074292	0.69617953536273203	2.6941613088577499E-12	9.8897059746899003E-3	ITPK1	0
postnatal	DAR	Glia	chr22	37708665	37709165	1.9950234213338001	2.6954470092003302E-12	1.5673105889240702E-2	ENSG00000100101	0
postnatal	DAR	Glia	chr4	55397209	55397709	1.18277	2.6977772461236199E-12	1.30545441278208E-2	TMEM165	0
postnatal	DAR	Glia	chr11	36008558	36009058	1.22096	2.70315886783064E-12	1.8195368273048601E-2	LDLRAD3	0
postnatal	DAR	Glia	chr2	231605946	231606446	0.70212944071137395	2.70744675737247E-12	1.51796651872194E-2	TEX44	11669
postnatal	DAR	Glia	chr2	226983875	226984375	1.3758182690407199	2.7132089619030399E-12	1.5883573031776E-2	RHBDD1	0
postnatal	DAR	Glia	chr1	207941587	207942087	1.3281707985395901	2.7144540141099002E-12	2.7224782025465199E-2	LINC02767	17204
postnatal	DAR	Glia	chr1	213998737	213999237	2.1588138511923001	2.7144583724015801E-12	2.0603478845157501E-2	PROX1	0
postnatal	DAR	Glia	chr12	31589663	31590163	0.84369663064478595	2.7153636562290601E-12	5.3164492118189403E-2	DENND5B	0
postnatal	DAR	Glia	chr1	207844980	207845480	1.8479459221488701	2.7160649710589901E-12	2.8609416573269101E-2	MIR29B2CHG	0
postnatal	DAR	Glia	chr6	46770907	46771407	3.3176110938690901	2.7193639387521399E-12	1.69045183469878E-2	ENSG00000236164	9748
postnatal	DAR	Glia	chr16	4409264	4409764	0.64094963534540805	2.7213532139330502E-12	1.0499293120349199E-2	CORO7-PAM16	0
postnatal	DAR	Glia	chr9	127049108	127049608	1.32089	2.7227872176596602E-12	2.03818787857801E-2	RALGPS1	0
postnatal	DAR	Glia	chr3	169662395	169662895	0.68406619031709903	2.7271925151705401E-12	3.3849008152847498E-2	MECOM	0
postnatal	DAR	Glia	chr22	36333997	36334497	0.56522862174377897	2.7285914639205E-12	1.0617402704954501E-2	MYH9	0
postnatal	DAR	Glia	chr1	205078143	205078643	1.0723855621293901	2.7294073469096701E-12	1.37362192109738E-2	CNTN2	0
postnatal	DAR	Glia	chr3	157075621	157076121	1.75565	2.7313646564251E-12	2.0633591499881102E-2	LINC00880	5545
postnatal	DAR	Glia	chr13	30804428	30804928	1.3779516804760199	2.7314259459539699E-12	1.99126921007678E-2	LINC00398	0
postnatal	DAR	Glia	chr18	10403652	10404152	1.0513813165150601	2.7320102334850902E-12	3.1291677423763299E-2	LINC01254	980
postnatal	DAR	Glia	chr3	120795002	120795502	1.8212618102142999	2.7320102334850902E-12	2.2731682467690799E-2	NAP1L1P3	10363
postnatal	DAR	Glia	chr19	8631347	8631847	2.0127839932663201	2.73530986019349E-12	3.9620104278960101E-2	NFILZ	0
postnatal	DAR	Glia	chr12	14259921	14260421	0.71913313364041698	2.7420270064196402E-12	3.3539820832828797E-2	GNAI2P1	4694
postnatal	DAR	Glia	chr11	46636813	46637313	1.4293905693285001	2.7482573856580299E-12	1.1812652961699701E-2	ATG13	0
postnatal	DAR	Glia	chr15	38075006	38075506	3.4130228643435299	2.7522921179423801E-12	1.60828752521875E-2	LINC01852	2015
postnatal	DAR	Glia	chr17	40312328	40312828	2.0848124899712599	2.7596766827947401E-12	3.6816978553225299E-2	RARA	0
postnatal	DAR	Glia	chr10	44962082	44962582	0.87191364683434103	2.7610932207068702E-12	1.27439637341529E-2	RASSF4	0
postnatal	DAR	Glia	chr1	111602211	111602711	3.55396	2.76295220190302E-12	1.28680981344815E-2	RAP1A	0
postnatal	DAR	Glia	chr15	93144429	93144929	1.9491	2.7629616156750301E-12	3.4252577972285897E-2	ENSG00000285663	32339
postnatal	DAR	Glia	chr13	99313255	99313755	1.4702	2.76406585250698E-12	1.9631429822711301E-2	UBAC2	0
postnatal	DAR	Glia	chr1	243286383	243286883	2.4254070274749902	2.7650831187534199E-12	1.45290788507824E-2	SDCCAG8	0
postnatal	DAR	Glia	chr14	100166605	100167105	1.6662312365613301	2.7694388354320102E-12	2.0224805578478298E-2	DEGS2	6959
postnatal	DAR	Glia	chr19	12564001	12564501	0.74222700979117495	2.7726224984423799E-12	2.5262253199981599E-2	ENSG00000269693	0
postnatal	DAR	Glia	chr3	51777924	51778424	1.5585120188007799	2.77686277977618E-12	2.4564306367842799E-2	IQCF6	136
postnatal	DAR	Glia	chr1	158801818	158802318	3.0138802040131298	2.7781696130763299E-12	1.28286941373563E-2	OR2AQ1P	5604
postnatal	DAR	Glia	chr19	29665931	29666431	1.23773	2.7839538069840501E-12	1.9855510444097901E-2	PLEKHF1	0
postnatal	DAR	Glia	chr11	120343331	120343831	1.7497498686591799	2.78490412647949E-12	2.2274016041351999E-2	ARHGEF12	0
postnatal	DAR	Glia	chr7	149028929	149029429	0.71287927544376695	2.7883636375458901E-12	5.7927972702756098E-2	PDIA4	266
postnatal	DAR	Glia	chr14	32470298	32470798	0.94217067823420997	2.7930501782215201E-12	1.30395108214154E-2	AKAP6	0
postnatal	DAR	Glia	chr15	74430240	74430740	1.1472917166846399	2.7938174140894502E-12	1.16577801355603E-2	SEMA7A	0
postnatal	DAR	Glia	chr2	127070601	127071101	1.36345	2.7954834599544499E-12	1.3996482866408699E-2	BIN1	0
postnatal	DAR	Glia	chr21	35508331	35508831	1.0256813080868299	2.8002760215054802E-12	1.89220019663657E-2	RUNX1	0
postnatal	DAR	Glia	chr6	137365576	137366076	2.7044187318722499	2.8087717467968002E-12	1.6065997054544801E-2	OLIG3	126122
postnatal	DAR	Glia	chr7	142503905	142504405	1.2492014784807699	2.8096540318646901E-12	9.9568811673127998E-3	TRBV6-8	2976
postnatal	DAR	Glia	chr6	42251795	42252295	1.04619	2.8112042134715402E-12	1.52765239646891E-2	TRERF1	0
postnatal	DAR	Glia	chr2	133642373	133642873	0.81392938926104796	2.81177205799146E-12	1.1279197997001E-2	RN7SKP93	45973
postnatal	DAR	Glia	chr3	134852717	134853217	1.2609628595495701	2.8192385866245901E-12	1.4198673583462201E-2	ENSG00000288700	0
postnatal	DAR	Glia	chr2	181483154	181483654	1.2529873349470499	2.8196600399135601E-12	9.4437703170597992E-3	ITGA4	0
postnatal	DAR	Glia	chr14	54691479	54691979	2.0892433588096102	2.82146760590637E-12	3.43200322735321E-2	SAMD4A	0
postnatal	DAR	Glia	chr16	75250225	75250725	0.65182641704569899	2.8217949715060601E-12	1.7239615155241798E-2	BCAR1	0
postnatal	DAR	Glia	chr17	74745159	74745659	1.3959080647948801	2.8265877572271601E-12	1.5621353736456499E-2	RAB37	0
postnatal	DAR	Glia	chr2	30424181	30424681	1.8860818382843301	2.8299845972538099E-12	2.26795719456067E-2	ENSG00000280154	15834
postnatal	DAR	Glia	chr4	10984166	10984666	2.5770872865210301	2.83010650662822E-12	1.5955356300065799E-2	LINC02498	234579
postnatal	DAR	Glia	chr11	60364107	60364607	2.64894	2.8315765300042702E-12	2.06990560582276E-2	MS4A6E	0
postnatal	DAR	Glia	chr2	7146095	7146595	2.67757	2.8364232839416601E-12	1.40846677363081E-2	RN7SKP112	4550
postnatal	DAR	Glia	chr19	56718934	56719434	1.4608313500855701	2.8379581174508701E-12	1.7030011712080202E-2	ZIM2-AS1	0
postnatal	DAR	Glia	chr12	14273491	14273991	1.2852158975847701	2.8382431995490299E-12	1.21972100744986E-2	GNAI2P1	18264
postnatal	DAR	Glia	chr2	112033594	112034094	2.78794	2.84206419260996E-12	1.37011772397322E-2	MERTK	4032
postnatal	DAR	Glia	chr12	101665963	101666463	2.9125536889119399	2.8439039045607898E-12	3.7799957999618702E-2	MYBPC1	0
postnatal	DAR	Glia	chr3	9182984	9183484	0.94174564921303405	2.8500331125033801E-12	2.98105823339073E-2	SRGAP3	0
postnatal	DAR	Glia	chr14	95137686	95138186	2.2603235822503001	2.8520685153933E-12	2.2205907793094198E-2	DICER1	0
postnatal	DAR	Glia	chr2	144518833	144519333	0.63423767974269896	2.8526603298467798E-12	2.1750495592351201E-2	ZEB2	0
postnatal	DAR	Glia	chr10	6114708	6115208	0.977572	2.8574131518257801E-12	1.1522597411981099E-2	RBM17	0
postnatal	DAR	Glia	chr21	16570194	16570694	1.58211	2.8583637669128701E-12	1.39108215689965E-2	MIR99AHG	0
postnatal	DAR	Glia	chr9	95101267	95101767	1.2183142996215099	2.8672616195650499E-12	1.16802237923026E-2	FANCC	0
postnatal	DAR	Glia	chr1	20462369	20462869	0.53791258764219696	2.8726569933755001E-12	1.3019501303918501E-2	ENSG00000284641	13352
postnatal	DAR	Glia	chr6	108142171	108142671	1.46206	2.8838029190140198E-12	1.30517443486115E-2	OSTM1	0
postnatal	DAR	Glia	chr5	135400752	135401252	1.5201	2.8839482383303401E-12	1.9601355615311799E-2	ENSG00000270021	0
postnatal	DAR	Glia	chr2	152448623	152449123	1.06393	2.8856548961755599E-12	1.6034142547045899E-2	FMNL2	0
postnatal	DAR	Glia	chr14	22432899	22433399	1.6386865603594001	2.8884843363893302E-12	2.4003897603808999E-2	ENSG00000251002	0
postnatal	DAR	Glia	chr6	111679305	111679805	2.2199765703263798	2.8898331231980002E-12	2.4708602569582599E-2	FYN	0
postnatal	DAR	Glia	chr1	201571317	201571817	1.36063	2.9083585806093201E-12	1.16640569938295E-2	RPS10P7	0
postnatal	DAR	Glia	chr13	33353135	33353635	1.54202	2.9103874649417502E-12	2.22382259354552E-2	ENSG00000230490	1227
postnatal	DAR	Glia	chr7	112132280	112132780	0.97411094211710403	2.9112523168849699E-12	1.22740448206442E-2	DOCK4	0
postnatal	DAR	Glia	chr2	151923127	151923627	1.5186152954705101	2.92367316105505E-12	1.8300014121298398E-2	ENSG00000283228	0
postnatal	DAR	Glia	chr16	84641086	84641586	2.4971445892334798	2.9237272419596802E-12	2.0166260388776301E-2	KLHL36	6924
postnatal	DAR	Glia	chr1	111221578	111222078	3.1027318185383002	2.9261421561790399E-12	1.54924233623807E-2	CHI3L2	0
postnatal	DAR	Glia	chr7	128939863	128940363	0.52508147225379997	2.9383401546175099E-12	7.3491720562959004E-3	IRF5	0
postnatal	DAR	Glia	chr19	2638422	2638922	1.4616629676833699	2.9399226807113301E-12	1.47914888633959E-2	GNG7	0
postnatal	DAR	Glia	chr6	31559822	31560322	0.88930110659388995	2.9414942399684599E-12	1.0107609740119899E-2	ENSG00000289406	0
postnatal	DAR	Glia	chr6	157610497	157610997	1.2539383277179501	2.9587646119413599E-12	1.72780823610541E-2	ZDHHC14	0
postnatal	DAR	Glia	chrX	15854100	15854600	0.59445359870953196	2.9659655938283299E-12	3.0333359914394498E-2	AP1S2	0
postnatal	DAR	Glia	chr1	180842802	180843302	2.3872680865180098	2.96764943154315E-12	2.9277001518504101E-2	XPR1	0
postnatal	DAR	Glia	chr1	2098159	2098659	1.4600126125872099	2.96794437621778E-12	1.7367694127146099E-2	PRKCZ	0
postnatal	DAR	Glia	chr1	184635784	184636284	2.3164305715976998	2.9691173876256699E-12	2.6561431231467099E-2	ENSG00000285847	0
postnatal	DAR	Glia	chr1	32491378	32491878	2.7972491326163098	2.9791723826156801E-12	1.6200726138760699E-2	ENSG00000254553	0
postnatal	DAR	Glia	chr6	134177128	134177628	1.1404917863372701	2.9799973893477502E-12	1.69013623794411E-2	SGK1	0
postnatal	DAR	Glia	chr17	48132313	48132813	1.19156	2.98161141187912E-12	1.12416474612677E-2	SKAP1	628
postnatal	DAR	Glia	chr17	39967356	39967856	2.10768	2.9817563372675399E-12	2.08822677673309E-2	GSDMA	0
postnatal	DAR	Glia	chr16	4420467	4420967	0.62770620610938599	2.9821887234149599E-12	5.9740729970541003E-3	CORO7-PAM16	0
postnatal	DAR	Glia	chr7	112107312	112107812	1.7644936500541399	2.9821887234149599E-12	2.0634312080544101E-2	DOCK4	0
postnatal	DAR	Glia	chr16	88284677	88285177	1.7712715791785201	2.98580167544297E-12	1.4990096065919899E-2	ENSG00000261273	0
postnatal	DAR	Glia	chr4	77157894	77158394	0.53712303641729797	2.9903198763801901E-12	6.5105260749127106E-2	CCNG2	0
postnatal	DAR	Glia	chr5	96146538	96147038	2.0067455361609898	2.9924171161574799E-12	2.2985138168414802E-2	ENSG00000251314	0
postnatal	DAR	Glia	chr15	69313389	69313889	2.7433182354188901	2.9967348159542701E-12	1.22163857937789E-2	PAQR5	0
postnatal	DAR	Glia	chr8	52411038	52411538	1.6008614387756099	2.99755218357873E-12	1.4940465039505101E-2	ST18	0
postnatal	DAR	Glia	chr22	31917122	31917622	0.53736126889042302	3.0008149481887399E-12	1.31297535229791E-2	ENSG00000285404	0
postnatal	DAR	Glia	chr4	163613208	163613708	2.9279005119844999	3.0018335202882899E-12	2.0461053117153901E-2	MARCHF1	0
postnatal	DAR	Glia	chr13	50357504	50358004	1.54398	3.0029584288421799E-12	1.27354472659452E-2	DLEU1	0
postnatal	DAR	Glia	chr6	3748198	3748698	0.97447831363827997	3.00532207347595E-12	2.2834129542238301E-2	PXDC1	0
postnatal	DAR	Glia	chr20	40436674	40437174	2.8368167034560798	3.0072083253610501E-12	1.41061063852572E-2	MAFB	248673
postnatal	DAR	Glia	chr5	173869884	173870384	0.85955041882420202	3.01356499240151E-12	9.6509539497821005E-3	CPEB4	17964
postnatal	DAR	Glia	chr16	4682833	4683333	0.597285	3.0238801472237302E-12	1.3904178038735501E-2	MGRN1	0
postnatal	DAR	Glia	chr12	1790534	1791034	1.3897218980722099	3.0309566502419801E-12	1.5019047252916799E-2	CACNA2D4	928
postnatal	DAR	Glia	chr15	68794426	68794926	1.1929989940038499	3.0455981288972901E-12	1.1544582320681099E-2	ANP32A	0
postnatal	DAR	Glia	chr16	75415345	75415845	1.3301240061603199	3.0460814728751898E-12	1.06995427860598E-2	CFDP1	0
postnatal	DAR	Glia	chr6	45830438	45830938	2.1383044036157099	3.0481646707587801E-12	1.33046581477952E-2	CLIC5	49888
postnatal	DAR	Glia	chr2	108553169	108553669	2.15304	3.05049358973356E-12	3.1215663195467199E-2	LIMS1	0
postnatal	DAR	Glia	chr17	76491465	76491965	1.0222312602877901	3.05438136869109E-12	1.28731007834597E-2	RHBDF2	0
postnatal	DAR	Glia	chr12	11949920	11950420	1.08988	3.0550607740718199E-12	1.9853759413496999E-2	ETV6	54542
postnatal	DAR	Glia	chr14	32043564	32044064	2.8080126691733001	3.0568410481148799E-12	2.8524848917470601E-2	ENSG00000258386	24878
postnatal	DAR	Glia	chr10	86357603	86358103	1.7849534545653201	3.05716148386505E-12	1.6162803058227398E-2	GRID1	0
postnatal	DAR	Glia	chr16	50039105	50039605	2.1103479435966799	3.05738774993333E-12	2.2323405053207498E-2	CNEP1R1	2016
postnatal	DAR	Glia	chr1	44652797	44653297	0.55330448771387897	3.06131029040878E-12	2.7469404235830601E-2	TMEM53	0
postnatal	DAR	Glia	chr2	177670773	177671273	4.0674290168999097	3.0632122058668402E-12	3.9295568654171997E-2	PDE11A	0
postnatal	DAR	Glia	chr20	14334291	14334791	1.0215136105693601	3.06359119150439E-12	3.0090743136064201E-2	MACROD2	0
postnatal	DAR	Glia	chr18	11050887	11051387	2.5811856546712599	3.0640171220473001E-12	1.64592493082951E-2	PIEZO2	0
postnatal	DAR	Glia	chr20	37336492	37336992	0.92240520420417405	3.06591659842574E-12	2.02839920100127E-2	ENSG00000286240	1893
postnatal	DAR	Glia	chr3	150059717	150060217	2.5245197203276701	3.06645652185734E-12	2.0920519564360199E-2	ENSG00000243944	0
postnatal	DAR	Glia	chr3	44439690	44440190	1.2573364265615401	3.0693998474671101E-12	2.10737031002937E-2	C3orf86	0
postnatal	DAR	Glia	chr13	47480869	47481369	2.0475376475436899	3.07567169869505E-12	1.4894852948342901E-2	RN7SL700P	21634
postnatal	DAR	Glia	chr20	43124200	43124700	2.37434	3.0819119742534599E-12	1.2471057541939799E-2	PTPRT	0
postnatal	DAR	Glia	chr10	102812398	102812898	1.6482095589136001	3.0819760322145601E-12	1.6462156632438999E-2	WBP1L	0
postnatal	DAR	Glia	chrX	9897605	9898105	1.2516583542286801	3.0820228140781199E-12	1.22954507928578E-2	SHROOM2	0
postnatal	DAR	Glia	chr2	47306905	47307405	1.1798	3.0921684761102699E-12	1.52777974560436E-2	EPCAM-DT	0
postnatal	DAR	Glia	chr15	30982898	30983398	2.5357376295102898	3.0948221291222101E-12	2.14150536838098E-2	MTMR10	0
postnatal	DAR	Glia	chr4	169344772	169345272	0.58438042345055996	3.1049043456719098E-12	3.8574640691551002E-3	ENSG00000289249	0
postnatal	DAR	Glia	chr17	55725312	55725812	1.5995679130839699	3.1057205327098101E-12	2.05555135370049E-2	TMEM100	0
postnatal	DAR	Glia	chr4	77012632	77013132	2.4848363774731701	3.1058972493180501E-12	2.6798416132065898E-2	SEPTIN11	0
postnatal	DAR	Glia	chr6	30883039	30883539	0.98477735390587795	3.1066722251662801E-12	2.0857567291362001E-2	DDR1	0
postnatal	DAR	Glia	chr12	26790540	26791040	1.0913052978204401	3.10715756705026E-12	7.8561437785777E-3	ITPR2	0
postnatal	DAR	Glia	chr1	41935219	41935719	3.1590908908919699	3.1082885361341102E-12	1.1575516886243E-2	HIVEP3	0
postnatal	DAR	Glia	chr19	4809516	4810016	0.71958619621423003	3.1105459335476002E-12	3.3643585280397799E-2	ENSG00000290068	2414
postnatal	DAR	Glia	chr14	72726438	72726938	2.0868904356770699	3.1109008288746401E-12	1.6131883064681499E-2	DPF3	0
postnatal	DAR	Glia	chr22	17115300	17115800	1.7119604513050699	3.1127955153359601E-12	2.28659001955204E-2	IL17RA	0
postnatal	DAR	Glia	chr19	49969276	49969776	2.65455	3.11367236931638E-12	1.1230232224029E-2	SIGLEC16	0
postnatal	DAR	Glia	chr5	56734403	56734903	1.6311447214485699	3.1210074792571799E-12	1.7297404721363902E-2	ENSG00000289709	31491
postnatal	DAR	Glia	chr3	149245590	149246090	0.80856660383379697	3.1215125589179101E-12	6.8147734759764003E-3	CPHL1P	0
postnatal	DAR	Glia	chr2	55014930	55015430	0.87578764776876705	3.1252718693662602E-12	1.6327146370391399E-2	RTN4	0
postnatal	DAR	Glia	chr7	68429386	68429886	3.58929	3.1256062093724001E-12	4.3114470658389102E-2	ENSG00000226829	109709
postnatal	DAR	Glia	chr13	109724559	109725059	2.8781731876679602	3.1313537547905298E-12	4.4031019536268902E-2	ENSG00000285534	0
postnatal	DAR	Glia	chr8	16903079	16903579	2.6721730213248298	3.1346121292071999E-12	9.9329834304855997E-3	ENSG00000253496	0
postnatal	DAR	Glia	chr1	183807054	183807554	1.5796299970585801	3.13767019019868E-12	1.69420431464717E-2	RGL1	0
postnatal	DAR	Glia	chr11	16118240	16118740	1.6342426188419401	3.14001174561613E-12	1.7459499020023701E-2	SOX6	0
postnatal	DAR	Glia	chr5	139786858	139787358	1.4498304320731801	3.1401172360993701E-12	2.1200724965809398E-2	PSD2	8449
postnatal	DAR	Glia	chr1	183873574	183874074	1.6718143049668901	3.1439206870164299E-12	1.3032703765898801E-2	RGL1	0
postnatal	DAR	Glia	chr10	50464045	50464545	3.1941526287135402	3.1475641768521599E-12	1.7176586158097099E-2	SGMS1	0
postnatal	DAR	Glia	chr17	38318014	38318514	1.6086694755337601	3.1537531052088001E-12	1.3336752911302201E-2	MRPL45	0
postnatal	DAR	Glia	chr2	204625072	204625572	3.0763705047994199	3.15404786810625E-12	2.0411790717702199E-2	PARD3B	0
postnatal	DAR	Glia	chr1	27889490	27889990	2.76411	3.15446879048383E-12	1.2775259360667099E-2	RPA2	1533
postnatal	DAR	Glia	chr3	51962797	51963297	0.88846636577760396	3.1584738707181898E-12	1.5161296635504499E-2	PCBP4	0
postnatal	DAR	Glia	chr4	42302292	42302792	1.84335	3.1611029103128E-12	2.04326015157404E-2	ENSG00000250781	0
postnatal	DAR	Glia	chr2	83685165	83685665	2.9939429376627902	3.1615495020134098E-12	1.0826871630773E-2	RNU6-1312P	27322
postnatal	DAR	Glia	chr4	24973754	24974254	1.6995211839340401	3.1684061658825302E-12	1.36999919099863E-2	CCDC149	0
postnatal	DAR	Glia	chr20	57108657	57109157	2.7919255656753101	3.1695239961284699E-12	1.36996618824842E-2	ENSG00000203266	1482
postnatal	DAR	Glia	chr15	90904030	90904530	1.2005500453831399	3.1789508338263499E-12	1.59206821589899E-2	MAN2A2	0
postnatal	DAR	Glia	chr1	209860265	209860765	0.94553583874974001	3.1828398017709401E-12	2.6347513775341599E-2	UTP25	2699
postnatal	DAR	Glia	chr4	138275899	138276399	3.7372644833334898	3.1828398017709401E-12	3.2395048050654698E-2	ENSG00000249091	715
postnatal	DAR	Glia	chrX	70422733	70423233	2.1675	3.1828398017709401E-12	3.7678088550761699E-2	GDPD2	0
postnatal	DAR	Glia	chr9	136979370	136979870	1.0047528565566199	3.18490073494697E-12	2.2081848915408601E-2	PTGDS	0
postnatal	DAR	Glia	chr20	11182697	11183197	3.6756866323228401	3.18573361716655E-12	1.65888820608548E-2	ENSG00000230990	50972
postnatal	DAR	Glia	chr15	89972012	89972512	2.8540145566727699	3.18583543853439E-12	1.38135851618223E-2	ENSG00000280377	20666
postnatal	DAR	Glia	chr11	131585739	131586239	0.91636572002288996	3.1925948721576299E-12	1.7751811119403899E-2	NTM	0
postnatal	DAR	Glia	chr2	201260249	201260749	1.91641	3.1942384919197899E-12	1.8345597037264499E-2	CASP8	0
postnatal	DAR	Glia	chr1	111566105	111566605	3.0410460714252698	3.1980282377377599E-12	1.2841681194544499E-2	RAP1A	0
postnatal	DAR	Glia	chr3	177325169	177325669	1.13413	3.1982845980404198E-12	1.0834014181495899E-2	LINC00501	1750
postnatal	DAR	Glia	chr21	33118618	33119118	3.1225081103661601	3.1984315750750099E-12	2.2125909165577499E-2	ENSG00000226527	0
postnatal	DAR	Glia	chr16	79212041	79212541	1.2990468135976601	3.1986872122563698E-12	1.42038108567724E-2	WWOX	0
postnatal	DAR	Glia	chr17	60094747	60095247	2.6979646743871499	3.2008018014525999E-12	1.4756918044668299E-2	WFDC21P	2861
postnatal	DAR	Glia	chr3	13780763	13781263	0.88349553688420701	3.2048565409115899E-12	1.4459913240452701E-2	LINC00620	34124
postnatal	DAR	Glia	chr6	6800436	6800936	1.56626	3.20771970648138E-12	9.5606202301344E-3	ENSG00000226281	0
postnatal	DAR	Glia	chr14	88358840	88359340	1.7647199242648399	3.2106788074743898E-12	1.1582542741464801E-2	SPATA7	25583
postnatal	DAR	Glia	chr6	163580387	163580887	1.63759	3.2113024687003698E-12	1.7828490403376099E-2	QKI	1794
postnatal	DAR	Glia	chr5	174925496	174925996	1.8787494321932099	3.2261025056196801E-12	1.1736570938106299E-2	LINC01951	0
postnatal	DAR	Glia	chr2	66539602	66540102	2.6996507809277501	3.2320732746342301E-12	1.27307766029613E-2	MEIS1	0
postnatal	DAR	Glia	chr3	142628755	142629255	2.4950236078464099	3.2444069028148101E-12	1.28390689875321E-2	PLS1	0
postnatal	DAR	Glia	chr3	126971870	126972370	1.7435730325259799	3.2445787980381501E-12	2.6082968366821599E-2	ENSG00000280053	694
postnatal	DAR	Glia	chr10	127967938	127968438	1.9678007779333999	3.24657136281593E-12	1.0341518078714E-2	PTPRE	0
postnatal	DAR	Glia	chr3	152200347	152200847	2.84966	3.24901341101127E-12	1.1306132653682299E-2	ENSG00000289315	0
postnatal	DAR	Glia	chr8	138936118	138936618	0.93081357940995901	3.24976463256583E-12	2.2974398608732901E-2	COL22A1	22076
postnatal	DAR	Glia	chr11	40199158	40199658	1.7283	3.2499670792453999E-12	1.18002518951476E-2	LRRC4C	0
postnatal	DAR	Glia	chr2	112787919	112788419	1.5623116384894999	3.2504440169931501E-12	8.4143028934311002E-3	IL1A	3425
postnatal	DAR	Glia	chr1	16374187	16374687	2.56199	3.2585883553803898E-12	2.1589696852798799E-2	SZRD1	0
postnatal	DAR	Glia	chr7	75105613	75106113	1.43559	3.2597485858924101E-12	2.30011052526451E-2	GTF2IRD2B	0
postnatal	DAR	Glia	chr14	68333257	68333757	2.4625560285974402	3.2617603357045999E-12	1.34169298354386E-2	RAD51B	0
postnatal	DAR	Glia	chr6	95935665	95936165	1.4327283381429601	3.2617603357045999E-12	9.6406843769053993E-3	ENSG00000287578	0
postnatal	DAR	Glia	chr15	29050648	29051148	1.4296056966472701	3.2628176443663401E-12	1.2105273713907501E-2	APBA2	0
postnatal	DAR	Glia	chr3	48560938	48561438	0.64811397592157005	3.2636322144439499E-12	1.1539596130207099E-2	PFKFB4	0
postnatal	DAR	Glia	chr7	57404751	57405251	2.71501	3.2653795604304399E-12	1.9877048943187699E-2	MIR3147HG	0
postnatal	DAR	Glia	chr7	92253758	92254258	2.3580115016198802	3.2654700988362698E-12	1.19086661987942E-2	ANKIB1	0
postnatal	DAR	Glia	chr13	51624610	51625110	1.87708	3.2686298268990402E-12	1.6061344986722601E-2	WDFY2	0
postnatal	DAR	Glia	chr6	144286745	144287245	1.1790770301442901	3.26939481714703E-12	2.72360420703158E-2	UTRN	0
postnatal	DAR	Glia	chr17	74379323	74379823	0.77075626284529797	3.2769509506946502E-12	2.8641840634343298E-2	GPR142	6722
postnatal	DAR	Glia	chr5	177509347	177509847	1.2157445326609699	3.2781423123012001E-12	2.0027733998147199E-2	DOK3	0
postnatal	DAR	Glia	chr4	82631017	82631517	1.9000524334468101	3.28248440430378E-12	1.69933146896055E-2	SCD5	0
postnatal	DAR	Glia	chr8	122843515	122844015	1.5876	3.2857402133193E-12	2.23948420201418E-2	ZHX2	0
postnatal	DAR	Glia	chr20	7936421	7936921	0.96812559041003099	3.2913630895913501E-12	3.2334747365436803E-2	HAO1	0
postnatal	DAR	Glia	chr4	41155388	41155888	2.32234	3.2918628263279E-12	1.35012793596776E-2	APBB2	0
postnatal	DAR	Glia	chr11	2886356	2886856	0.55250001628155498	3.2930729172551001E-12	2.58940956222296E-2	SLC22A18AS	487
postnatal	DAR	Glia	chr5	68041304	68041804	0.96268147885135702	3.2959596769965299E-12	8.8295450933318E-3	ENSG00000253801	45356
postnatal	DAR	Glia	chr5	124732422	124732922	1.9102531573002799	3.3013183686188999E-12	2.4512953795613201E-2	ZNF608	0
postnatal	DAR	Glia	chr14	36272340	36272840	1.4834671854285499	3.3023061753342699E-12	1.9838527428335698E-2	MBIP	25723
postnatal	DAR	Glia	chr2	20185659	20186159	2.6015712357821901	3.30318726791442E-12	1.34394059461743E-2	RNU6-961P	9749
postnatal	DAR	Glia	chr15	84598275	84598775	1.97395	3.3068447288393499E-12	1.8757546356704999E-2	ENSG00000275120	0
postnatal	DAR	Glia	chr5	87015835	87016335	1.46083	3.3076995476743699E-12	1.12741706406712E-2	ENSG00000249061	0
postnatal	DAR	Glia	chr11	100639081	100639581	1.9020300925931599	3.3091676627419099E-12	2.7259552868671801E-2	RN7SL222P	2393
postnatal	DAR	Glia	chr3	36907655	36908155	1.34123	3.3097176766496401E-12	9.1498412230606001E-3	TRANK1	0
postnatal	DAR	Glia	chr3	58383868	58384368	1.4020383010384401	3.3115762069868898E-12	1.05736677273695E-2	PXK	0
postnatal	DAR	Glia	chr10	60372411	60372911	0.80147063686169995	3.31898111411917E-12	1.7575731616458201E-2	ANK3	0
postnatal	DAR	Glia	chr3	129626051	129626551	0.90515194590543302	3.3262623773650299E-12	1.7019015377546701E-2	ENSG00000248659	5467
postnatal	DAR	Glia	chr10	5873366	5873866	0.68139557165559395	3.33192945875488E-12	1.50410356299695E-2	ANKRD16	0
postnatal	DAR	Glia	chr21	16420042	16420542	1.14744	3.33760428149643E-12	4.1453494126021298E-2	MIR99AHG	0
postnatal	DAR	Glia	chr15	85118797	85119297	2.60179	3.3467277080088698E-12	1.36076104237583E-2	PDE8A	0
postnatal	DAR	Glia	chr4	56038759	56039259	2.17277	3.3471667044138998E-12	1.52384188805331E-2	CEP135	5397
postnatal	DAR	Glia	chr16	19874670	19875170	0.67339397137907397	3.3494078263321799E-12	1.02614183318458E-2	GPRC5B	0
postnatal	DAR	Glia	chr22	30635931	30636431	0.50969082593323101	3.3507161891629298E-12	2.0417573458911101E-2	SLC35E4	0
postnatal	DAR	Glia	chr16	78045895	78046395	1.99694	3.3580244316121902E-12	2.9326873661494099E-2	ENSG00000261540	0
postnatal	DAR	Glia	chr1	167784918	167785418	1.90646	3.3621016402881299E-12	2.0054443677061599E-2	MPZL1	0
postnatal	DAR	Glia	chr4	23887917	23888417	1.9071	3.36218672559416E-12	1.9783522203384502E-2	PPARGC1A	0
postnatal	DAR	Glia	chr3	152835215	152835715	1.26435	3.3631747209850802E-12	3.3948026871158603E-2	P2RY1	0
postnatal	DAR	Glia	chr16	72099208	72099708	1.10261	3.3658518959944899E-12	1.8733349393472699E-2	DHX38	0
postnatal	DAR	Glia	chr16	19855370	19855870	1.33854	3.3711703780156201E-12	1.6254960602365798E-2	IQCK	0
postnatal	DAR	Glia	chr18	63238015	63238515	1.61879	3.3727105195774599E-12	2.17764835527803E-2	BCL2	0
postnatal	DAR	Glia	chr8	143985563	143986063	1.5144539170098901	3.3748996381091901E-12	2.5956724309912201E-2	PARP10	0
postnatal	DAR	Glia	chr2	231673068	231673568	1.2485294074915001	3.3801270164882602E-12	1.4163769367952101E-2	RN7SL499P	26794
postnatal	DAR	Glia	chr12	121624576	121625076	0.79341724033438898	3.3812648670187298E-12	2.4317985095782899E-2	ORAI1	1432
postnatal	DAR	Glia	chr11	61026163	61026663	1.95347	3.3868929660910201E-12	2.2996489539814199E-2	CD6	5785
postnatal	DAR	Glia	chr10	128062994	128063494	1.2132411836257799	3.38761951460301E-12	2.0354622743731999E-2	PTPRE	0
postnatal	DAR	Glia	chr5	78627178	78627678	2.1495879645809599	3.4017570229402998E-12	2.1734796201162199E-2	LHFPL2	0
postnatal	DAR	Glia	chr17	16987632	16988132	1.2382131516739801	3.4068939189344999E-12	9.3006113232130001E-3	LINC02090	196
postnatal	DAR	Glia	chr8	140898403	140898903	1.2174288223731999	3.4078720007872498E-12	1.1346210494422301E-2	PTK2	0
postnatal	DAR	Glia	chr11	134287761	134288261	1.7722862270997399	3.40844845746723E-12	1.2097425467973299E-2	GLB1L3	0
postnatal	DAR	Glia	chr1	119766471	119766971	1.6815443719631999	3.4086275958979799E-12	1.75831259259525E-2	HMGCS2	0
postnatal	DAR	Glia	chr2	233087670	233088170	2.0265183601311199	3.41081523182877E-12	1.11448001837524E-2	INPP5D	0
postnatal	DAR	Glia	chr21	46435651	46436151	1.17677	3.4165754460850602E-12	1.38142899690144E-2	PCNT	0
postnatal	DAR	Glia	chr5	116497549	116498049	1.9824925285350901	3.4236694592861898E-12	1.96839417969898E-2	SEMA6A	0
postnatal	DAR	Glia	chr2	104583727	104584227	2.8806716358684699	3.4248577636318201E-12	2.5956049299366402E-2	ENSG00000236109	0
postnatal	DAR	Glia	chr1	222772130	222772630	1.7866524668771899	3.43226803096275E-12	2.2970164569387701E-2	ENSG00000287684	0
postnatal	DAR	Glia	chr6	134171377	134171877	1.17325	3.4328430018148499E-12	1.1052905348015601E-2	SGK1	0
postnatal	DAR	Glia	chr12	10435712	10436212	2.3365296665316002	3.4350546853003E-12	1.7199204171983801E-2	ENSG00000255641	0
postnatal	DAR	Glia	chr16	74746474	74746974	1.4533114139335901	3.4350546853003E-12	9.804984297022E-3	FA2H	0
postnatal	DAR	Glia	chr3	177688624	177689124	2.7679205736611201	3.4363848230097698E-12	1.7739076086639001E-2	LINC00578	0
postnatal	DAR	Glia	chr2	43135549	43136049	1.4088407363319999	3.4386052135661099E-12	1.12210646403593E-2	LINC02580	0
postnatal	DAR	Glia	chr20	19934270	19934770	1.37269	3.4402596053752102E-12	1.3462214801021199E-2	RIN2	0
postnatal	DAR	Glia	chr1	24587149	24587649	2.0911540153497401	3.44111113319585E-12	1.6700824262664501E-2	NCMAP	0
postnatal	DAR	Glia	chr18	62706822	62707322	1.1487892803990301	3.4432489175728201E-12	1.3778262374684099E-2	PHLPP1	8218
postnatal	DAR	Glia	chr3	177688109	177688609	2.1689517736378798	3.46009067227208E-12	2.01059624676704E-2	LINC00578	0
postnatal	DAR	Glia	chr19	588764	589264	0.624555	3.4617175994439098E-12	2.08452844843286E-2	HCN2	616
postnatal	DAR	Glia	chr8	89717674	89718174	2.33416	3.4652466761792802E-12	1.5231028424210201E-2	RIPK2-DT	0
postnatal	DAR	Glia	chr11	82557218	82557718	2.2633170581514999	3.4658083373989301E-12	1.7594646156373701E-2	MIR4300HG	0
postnatal	DAR	Glia	chr15	69168281	69168781	2.1937676603524401	3.4711011543056301E-12	1.28522992024025E-2	GLCE	0
postnatal	DAR	Glia	chr3	71973253	71973753	2.2836467476736799	3.47299012042795E-12	1.49520574079379E-2	LINC00877	0
postnatal	DAR	Glia	chr17	19258587	19259087	1.20639	3.4745705597751299E-12	1.21450903458124E-2	EPN2	0
postnatal	DAR	Glia	chr4	16196446	16196946	1.06332	3.47588448310827E-12	1.27373251637827E-2	TAPT1	0
postnatal	DAR	Glia	chr16	31357067	31357567	2.1547139624839202	3.4775712430237401E-12	1.37616724949065E-2	ITGAX	0
postnatal	DAR	Glia	chr5	36651946	36652446	1.7711705162146301	3.47938479662486E-12	1.28410992191129E-2	SLC1A3	0
postnatal	DAR	Glia	chr18	4907724	4908224	3.2671074639971498	3.49019411273922E-12	2.6354290880349698E-2	ENSG00000266268	0
postnatal	DAR	Glia	chr6	53025173	53025673	3.116	3.4915830466150498E-12	1.6246905594978999E-2	CILK1	0
postnatal	DAR	Glia	chr4	39978005	39978505	0.59382485179368705	3.49271215891222E-12	3.7023012164156398E-2	PDS5A	48
postnatal	DAR	Glia	chr7	95503517	95504017	2.5354896831491902	3.4937495118195901E-12	2.6806198210728101E-2	ASB4	0
postnatal	DAR	Glia	chr22	35604522	35605022	1.3457	3.49755973971778E-12	2.09575679472386E-2	ENSG00000288777	0
postnatal	DAR	Glia	chr10	3208313	3208813	1.7861864490513999	3.4992575683177301E-12	1.2335200991345101E-2	ENSG00000288566	0
postnatal	DAR	Glia	chr9	77495659	77496159	3.0175940672004602	3.5003513428961702E-12	3.4451914183795999E-2	GNA14	0
postnatal	DAR	Glia	chr19	46298029	46298529	1.44243	3.5038874927382401E-12	4.0237442554816698E-2	HIF3A	0
postnatal	DAR	Glia	chr5	131998989	131999489	2.3898952821175001	3.5110802665649701E-12	1.5647456904672698E-2	ENSG00000281938	0
postnatal	DAR	Glia	chr12	70227851	70228351	2.1355044690630001	3.5114842184733902E-12	1.3671738966030999E-2	PRANCR	0
postnatal	DAR	Glia	chr8	37589205	37589705	2.4784657691378702	3.5124393724538702E-12	1.8105013191665801E-2	ENSG00000254290	7774
postnatal	DAR	Glia	chr18	49998877	49999377	1.35251	3.5131859510008998E-12	1.1253328490338801E-2	MYO5B	0
postnatal	DAR	Glia	chr2	144240879	144241379	2.7334740762190401	3.5137588112059E-12	3.1577124925052401E-2	GTDC1	0
postnatal	DAR	Glia	chr15	64146018	64146518	1.0582732301283699	3.5158786577165399E-12	1.8229359049772E-2	SNX1	0
postnatal	DAR	Glia	chr1	48246650	48247150	2.3368292224479501	3.5165868359540102E-12	2.0208414614546401E-2	SLC5A9	0
postnatal	DAR	Glia	chr10	112209702	112210202	2.1465312019535698	3.5176823594896399E-12	3.0951611884718701E-2	GPAM	0
postnatal	DAR	Glia	chrX	1316453	1316953	1.1659781269727401	3.5189162202815299E-12	2.0410991625415601E-2	CSF2RA	6071
postnatal	DAR	Glia	chr4	140326331	140326831	1.07754	3.5194577237778099E-12	1.43989826982513E-2	SCOC	0
postnatal	DAR	Glia	chr10	95815142	95815642	2.1194952607195598	3.52105316236417E-12	1.6871618269836301E-2	ENTPD1	0
postnatal	DAR	Glia	chr22	45336892	45337392	0.65523463243581404	3.5255591790485399E-12	1.7069042766892299E-2	FAM118A	0
postnatal	DAR	Glia	chr6	63353030	63353530	1.49811	3.5273226139296099E-12	2.0470687810357699E-2	ENSG00000289911	25361
postnatal	DAR	Glia	chr7	47405752	47406252	2.11183	3.5318546364825901E-12	3.4601921860116201E-2	TNS3	0
postnatal	DAR	Glia	chr18	48905978	48906478	0.889944	3.53306158625742E-12	7.3124639401467998E-3	SMAD7	13374
postnatal	DAR	Glia	chr5	15786298	15786798	2.2565270146091398	3.5338888710506401E-12	2.1964039337945399E-2	FBXL7	0
postnatal	DAR	Glia	chr18	10398636	10399136	2.31673	3.5370559435910599E-12	4.06031939494697E-2	LINC01254	5996
postnatal	DAR	Glia	chr15	63030217	63030717	2.6165017993422999	3.5374729050627399E-12	1.8324582548227799E-2	TPM1	11914
postnatal	DAR	Glia	chr11	62879971	62880471	1.0094802090346799	3.53886258188265E-12	1.8047923310143099E-2	SLC3A2	0
postnatal	DAR	Glia	chr14	20955138	20955638	2.3110723957314501	3.5404782563036099E-12	1.5204734897883E-2	RNASE2	0
postnatal	DAR	Glia	chr10	120750097	120750597	1.83538	3.54312552839484E-12	1.27230829185124E-2	LINC02930	0
postnatal	DAR	Glia	chr4	157243231	157243731	2.8826960741355601	3.5511781154400402E-12	1.7055118583237501E-2	GRIA2	0
postnatal	DAR	Glia	chr2	88011492	88011992	2.4220525472005998	3.5551285246236901E-12	1.2704820314528201E-2	RNU2-63P	4361
postnatal	DAR	Glia	chr4	15654469	15654969	0.57149198784503896	3.5572164097098499E-12	3.9088524278446002E-2	FBXL5	0
postnatal	DAR	Glia	chr22	18149877	18150377	0.65117393804309698	3.5574410420217299E-12	2.85999216837628E-2	USP18	0
postnatal	DAR	Glia	chr4	94654164	94654664	3.4750288933593398	3.56192450612523E-12	2.8328402217955202E-2	PDLIM5	0
postnatal	DAR	Glia	chrX	101386044	101386544	1.3522605129863501	3.5620142748650102E-12	1.1194091537047601E-2	BTK	0
postnatal	DAR	Glia	chr10	58267127	58267627	0.68906077616802897	3.5641210853960299E-12	4.3328194955075797E-2	IPMK	0
postnatal	DAR	Glia	chr11	83771017	83771517	1.02183	3.5647521906581301E-12	1.0248099938773399E-2	DLG2	0
postnatal	DAR	Glia	chr10	28896945	28897445	1.9766803532559201	3.56588398448738E-12	2.1706504737457399E-2	LINC01517	0
postnatal	DAR	Glia	chr14	69603530	69604030	1.2258665459456799	3.5662756691601901E-12	1.19608198081625E-2	SUSD6	7565
postnatal	DAR	Glia	chr7	139682575	139683075	2.5178495904883902	3.5670469277184601E-12	2.11619863892052E-2	HIPK2	0
postnatal	DAR	Glia	chr2	217988459	217988959	0.96875668862432796	3.5706128817887899E-12	2.4514341140901799E-2	TNS1	0
postnatal	DAR	Glia	chr19	11963819	11964319	0.57642818905854398	3.5711715606843601E-12	1.6643954936059701E-2	ENSG00000267179	0
postnatal	DAR	Glia	chr3	64687909	64688409	1.23022	3.5806663670815198E-12	6.10172515042662E-2	ADAMTS9	0
postnatal	DAR	Glia	chr19	35205265	35205765	1.8743823294481099	3.5811111887376801E-12	1.20019081710584E-2	FAM187B	19034
postnatal	DAR	Glia	chr12	108593787	108594287	2.6826894901889702	3.5825813473877001E-12	1.8037896729585098E-2	TMEM119	0
postnatal	DAR	Glia	chr3	149828350	149828850	1.85549	3.5830089810830199E-12	1.5769914566337799E-2	ANKUB1	0
postnatal	DAR	Glia	chr8	140765117	140765617	1.7444806563191899	3.5834710811081998E-12	1.02083219324835E-2	PTK2	0
postnatal	DAR	Glia	chr2	17915069	17915569	1.37742	3.5889377072500011E-12	1.08223520084795E-2	KCNS3	0
postnatal	DAR	Glia	chr9	134158308	134158808	1.45025	3.5900801390987302E-12	1.68880412297088E-2	WDR5	0
postnatal	DAR	Glia	chr1	108556584	108557084	2.2544262233265999	3.59233257943951E-12	1.6533987802229401E-2	FAM102B	3004
postnatal	DAR	Glia	chr6	31587658	31588158	1.2242051296627099	3.5937247437106001E-12	1.14696887602994E-2	LST1	0
postnatal	DAR	Glia	chr18	13576600	13577100	1.5002498265431099	3.59575235680454E-12	1.71923959947092E-2	LDLRAD4	0
postnatal	DAR	Glia	chr19	10373632	10374132	2.4437526870318802	3.5966955983873501E-12	9.9313742669407002E-3	TYK2	0
postnatal	DAR	Glia	chr6	41547005	41547505	1.11075	3.5982358351728302E-12	2.8853963479929801E-2	FOXP4-AS1	0
postnatal	DAR	Glia	chr20	23113938	23114438	1.1210301790519199	3.5983711720079799E-12	1.1161925229162199E-2	LINC00656	10629
postnatal	DAR	Glia	chr6	108689283	108689783	1.3182162817194401	3.59866342585636E-12	1.1642385800877401E-2	FOXO3	4508
postnatal	DAR	Glia	chr11	131661387	131661887	0.70919199247583697	3.6012040271078698E-12	9.5903758210568995E-3	NTM	0
postnatal	DAR	Glia	chr5	16575732	16576232	1.88641	3.6012539601225998E-12	1.5421387000304E-2	RETREG1	0
postnatal	DAR	Glia	chr9	127966943	127967443	1.1600315647703701	3.6014144846224901E-12	1.0131277420556001E-2	FAM102A	0
postnatal	DAR	Glia	chr15	74431683	74432183	0.90002421990847903	3.60191102872297E-12	1.55368166531032E-2	SEMA7A	0
postnatal	DAR	Glia	chrX	20320812	20321312	2.7207942840391599	3.6023357013592998E-12	1.25367651330599E-2	ENSG00000283631	3028
postnatal	DAR	Glia	chr2	240252272	240252772	1.71461	3.6026188536524398E-12	1.8727448982967802E-2	ENSG00000227479	0
postnatal	DAR	Glia	chr6	111410243	111410743	1.9305125867758799	3.6073652869687298E-12	1.4948394246034599E-2	MFSD4B	0
postnatal	DAR	Glia	chr17	70295271	70295771	1.9800302626248001	3.60969645356446E-12	1.09026882090892E-2	ENSG00000267109	17059
postnatal	DAR	Glia	chr18	13588387	13588887	2.3134298809931901	3.6098009973728198E-12	1.54962639816833E-2	LDLRAD4	0
postnatal	DAR	Glia	chr1	182259123	182259623	1.0891648135408101	3.6117018583943798E-12	1.1130757556244099E-2	LINC01344	0
postnatal	DAR	Glia	chr6	44423183	44423683	2.3181982204861602	3.6135662987320999E-12	2.0614787157885998E-2	CDC5L	0
postnatal	DAR	Glia	chr15	66390651	66391151	1.3511317663201701	3.61753469961085E-12	1.19105466093397E-2	MAP2K1	0
postnatal	DAR	Glia	chr1	38997393	38997893	2.0747028886380701	3.6203791624762588E-12	1.8545147222695402E-2	AKIRIN1	0
postnatal	DAR	Glia	chr15	42405795	42406295	0.70212094638453004	3.6215996062922599E-12	1.0522599160681E-2	ENSG00000258461	0
postnatal	DAR	Glia	chr3	7309660	7310160	2.2193833349698799	3.62273912340876E-12	3.8255294054529501E-2	GRM7	0
postnatal	DAR	Glia	chr1	54413210	54413710	1.8276286065355201	3.6236219589988799E-12	2.27715548551038E-2	SSBP3	0
postnatal	DAR	Glia	chr1	214028476	214028976	2.6450537971970398	3.6269215273242698E-12	2.23450372486322E-2	PROX1	0
postnatal	DAR	Glia	chr1	23533288	23533788	1.59122	3.6284252243268699E-12	1.0277101969974001E-2	E2F2	2054
postnatal	DAR	Glia	chr6	143566874	143567374	3.2845198251874099	3.6307876914513901E-12	1.6361522780770899E-2	PHACTR2	0
postnatal	DAR	Glia	chr4	113547471	113547971	0.75777820087914305	3.6321474287359202E-12	1.8965783178265701E-2	CAMK2D	0
postnatal	DAR	Glia	chr10	127899928	127900428	1.73956	3.6359061725178699E-12	1.42841373370809E-2	PTPRE	6674
postnatal	DAR	Glia	chrX	9653044	9653544	3.3585051500733698	3.6387740121428601E-12	1.5541910512205499E-2	TBL1X	0
postnatal	DAR	Glia	chr19	46761402	46761902	2.8124766067862201	3.6415414183413296E-12	1.56407549642451E-2	FKRP	0
postnatal	DAR	Glia	chr2	213149496	213149996	1.86737	3.6415713445143003E-12	2.3460595557047399E-2	IKZF2	0
postnatal	DAR	Glia	chr13	113928494	113928994	2.1162822694743402	3.6434650894516701E-12	2.9682584745601901E-2	LINC00565	0
postnatal	DAR	Glia	chr16	62576311	62576811	2.1901572626241599	3.6434650894516701E-12	1.5986910825872499E-2	ENSG00000231589	19560
postnatal	DAR	Glia	chr2	235390416	235390916	2.0447204150390101	3.6435569730772596E-12	1.21597950681208E-2	AGAP1	103126
postnatal	DAR	Glia	chr4	25821220	25821720	2.1244673055228001	3.6441376926179386E-12	2.1452576560202601E-2	SEL1L3	0
postnatal	DAR	Glia	chr11	44627170	44627670	1.80606	3.6448339556629304E-12	1.48475490473446E-2	RPL34P22	1686
postnatal	DAR	Glia	chr11	125063823	125064323	2.1965564682759098	3.6456008536714898E-12	1.43527279948697E-2	SLC37A2	0
postnatal	DAR	Glia	chr1	174928256	174928756	2.1338962334704199	3.6482031900333299E-12	1.3965492843502E-2	RABGAP1L	0
postnatal	DAR	Glia	chr13	48194362	48194862	1.50896	3.6514833950957302E-12	1.2421043078766399E-2	ITM2B	37749
postnatal	DAR	Glia	chr1	45630736	45631236	2.22588	3.6534632751679798E-12	1.5581564635775799E-2	GPBP1L1	0
postnatal	DAR	Glia	chr8	125612719	125613219	1.63847	3.6535344363828298E-12	1.77680778834369E-2	LINC02964	35107
postnatal	DAR	Glia	chr18	44709736	44710236	1.5365134179787601	3.65533515508728E-12	1.4075030847197601E-2	SETBP1	0
postnatal	DAR	Glia	chr9	98922803	98923303	1.5333527293647899	3.6603246819099899E-12	1.2271076826437801E-2	COL15A1	19875
postnatal	DAR	Glia	chr22	29972037	29972537	1.37496	3.6607796968027098E-12	1.2732314155608E-2	MTMR3	0
postnatal	DAR	Glia	chr17	19284627	19285127	1.95022	3.6611168651378796E-12	1.3661604630049499E-2	EPN2	0
postnatal	DAR	Glia	chr7	88452703	88453203	2.1103025011095902	3.6615617367057804E-12	1.81397390149073E-2	ENSG00000233420	0
postnatal	DAR	Glia	chr22	38941524	38942024	2.1427163985819799	3.6641418080810998E-12	1.27591892485445E-2	APOBEC3A	10716
postnatal	DAR	Glia	chr12	108822440	108822940	1.8939670002948601	3.6661225310835099E-12	1.26272728539359E-2	SSH1	0
postnatal	DAR	Glia	chr14	76977786	76978286	1.50238	3.66628441959416E-12	2.4726828897570399E-2	ENSG00000285966	0
postnatal	DAR	Glia	chr12	92364164	92364664	1.6892076324609799	3.6706149162273302E-12	1.55334772660557E-2	LINC02391	331
postnatal	DAR	Glia	chr20	57662540	57663040	1.3981871552095699	3.6706913161330798E-12	1.5321894413452299E-2	PMEPA1	0
postnatal	DAR	Glia	chr9	651249	651749	2.1417691745630001	3.6710229016252204E-12	1.6726981330402201E-2	KANK1	0
postnatal	DAR	Glia	chr17	74289727	74290227	2.0780228630348301	3.6727579440180401E-12	1.3568560931737099E-2	DNAI2	0
postnatal	DAR	Glia	chr10	74039679	74040179	1.8929684133368001	3.67279262295451E-12	1.5766048986091501E-2	VCL	0
postnatal	DAR	Glia	chr15	81302266	81302766	1.2384927967328301	3.6763323351351804E-12	7.6566251653032002E-3	IL16	0
postnatal	DAR	Glia	chr10	31753996	31754496	1.73481	3.6781727972473997E-12	2.07147859911966E-2	Y_RNA	1545
postnatal	DAR	Glia	chr8	19084561	19085061	1.5225827194717301	3.6809373472681104E-12	1.78031509411841E-2	PSD3	0
postnatal	DAR	Glia	chr2	70490308	70490808	2.4446502965045398	3.6831124745739186E-12	9.7511408221284002E-3	TGFA	0
postnatal	DAR	Glia	chr12	122744033	122744533	2.9422075676840498	3.6887669779335303E-12	1.7785073494103801E-2	ENSG00000256044	4947
postnatal	DAR	Glia	chr20	36968986	36969486	1.4498927481764901	3.6893062243944804E-12	9.3357285955326993E-3	SAMHD1	17092
postnatal	DAR	Glia	chr7	47569046	47569546	0.86078281023358005	3.6902562120383196E-12	1.07313406095481E-2	TNS3	0
postnatal	DAR	Glia	chr9	78103877	78104377	2.1268044076547001	3.69045953757975E-12	1.24685530948966E-2	ENSG00000233457	46154
postnatal	DAR	Glia	chr17	49438903	49439403	1.6326238942384299	3.6953624750388596E-12	1.13657242462621E-2	ENSG00000262039	0
postnatal	DAR	Glia	chr5	87079197	87079697	2.9425044375080001	3.6963991052075896E-12	1.4198703470897699E-2	ENSG00000249061	0
postnatal	DAR	Glia	chr11	121741255	121741755	1.2523001113190699	3.6992752904366904E-12	1.09840124415493E-2	ENSG00000286044	0
postnatal	DAR	Glia	chr17	3500098	3500598	1.67064	3.7001045691357699E-12	1.2527637679287299E-2	SPATA22	0
postnatal	DAR	Glia	chr12	12379647	12380147	2.0008932003491702	3.7030229926874587E-12	1.5389571986864799E-2	BORCS5	0
postnatal	DAR	Glia	chr1	2528071	2528571	1.0735977823456599	3.7042213397450297E-12	3.7190187976198601E-2	HES5	173
postnatal	DAR	Glia	chr13	46178073	46178573	1.1849403251937001	3.7062879732983897E-12	1.1386228850331401E-2	LCP1	0
postnatal	DAR	Glia	chr8	60971761	60972261	1.70589	3.7077301419005803E-12	1.40811046648969E-2	ENSG00000254802	3985
postnatal	DAR	Glia	chr21	35048530	35049030	1.5203978840907699	3.70920772216653E-12	1.0459768806789199E-2	RUNX1	0
postnatal	DAR	Glia	chr18	26405327	26405827	0.89119010589069703	3.7095410853546503E-12	1.4974304542639301E-2	TAF4B	13641
postnatal	DAR	Glia	chrX	154751345	154751845	1.50879	3.71145342210432E-12	1.0373257245768101E-2	GAB3	0
postnatal	DAR	Glia	chr10	7518168	7518668	1.67006	3.7141754670182799E-12	1.0963683999732099E-2	ENSG00000230121	14538
postnatal	DAR	Glia	chr18	10443356	10443856	1.7490548152710801	3.7145881983417597E-12	9.5573571091139998E-3	APCDD1	10778
postnatal	DAR	Glia	chr5	135374815	135375315	2.20022	3.7174576212174796E-12	3.6334808310041398E-2	MACROH2A1	0
postnatal	DAR	Glia	chr1	36217560	36218060	1.2776249595337801	3.7198366873170696E-12	1.61123063651171E-2	THRAP3	6371
postnatal	DAR	Glia	chr9	93452840	93453340	0.58207626245088095	3.7203231369662599E-12	1.8240601300464999E-2	FAM120AOS	0
postnatal	DAR	Glia	chr1	15345849	15346349	1.10064	3.7293533983429E-12	1.46407176150526E-2	FHAD1	0
postnatal	DAR	Glia	chr3	121914529	121915029	1.74439	3.7492752568574097E-12	1.40978710594458E-2	SLC15A2	0
postnatal	DAR	Glia	chr3	65762021	65762521	1.79539	3.75635810638836E-12	1.2134395780001099E-2	MAGI1	0
postnatal	DAR	Glia	chr7	100463708	100464208	1.25106	3.7578322051150886E-12	1.43156454802385E-2	C7orf61	0
postnatal	DAR	Glia	chr14	69877479	69877979	1.2071373523995901	3.7664478720741886E-12	1.8393784924881099E-2	SMOC1	0
postnatal	DAR	Glia	chr10	70461871	70462371	1.1685498066662401	3.7665997662894097E-12	1.49977070980241E-2	NODAL	13919
postnatal	DAR	Glia	chr10	73940559	73941059	1.37395	3.7671334751642987E-12	2.6813540701014198E-2	C10orf55	17781
postnatal	DAR	Glia	chr9	113287581	113288081	3.5912408370806301	3.7679321449807703E-12	2.8198967172088099E-2	PRPF4	0
postnatal	DAR	Glia	chr6	2962053	2962553	2.1476916978829301	3.7708650712373901E-12	2.08200152437624E-2	SERPINB6	0
postnatal	DAR	Glia	chr11	65522937	65523437	0.91783545580930803	3.7709638410874901E-12	1.8131247580516201E-2	SCYL1	1639
postnatal	DAR	Glia	chrX	150316631	150317131	3.6199	3.77145605469385E-12	1.44974123456744E-2	MAMLD1	44290
postnatal	DAR	Glia	chr3	168061598	168062098	2.3808918008686999	3.7714597652377304E-12	2.9218315360796401E-2	GOLIM4	0
postnatal	DAR	Glia	chr16	49835010	49835510	2.2666635221420899	3.7743039479128287E-12	2.1513675463394E-2	ZNF423	0
postnatal	DAR	Glia	chr21	42746177	42746677	2.08478	3.7764608590868298E-12	1.8642753027149399E-2	PDE9A	0
postnatal	DAR	Glia	chr11	16604359	16604859	0.70580982751333399	3.7952614258329997E-12	2.0426285409630901E-2	SOX6	0
postnatal	DAR	Glia	chr2	127695628	127696128	0.97542389624107795	3.7974378682034301E-12	1.4586092040696901E-2	WDR33	4898
postnatal	DAR	Glia	chr3	64224682	64225182	0.97875466236318998	3.8033568296062496E-12	2.4037046441833101E-2	PRICKLE2	0
postnatal	DAR	Glia	chr11	46902912	46903412	1.3976679097460301	3.8038343048706099E-12	1.5667862476318E-2	LRP4	0
postnatal	DAR	Glia	chr11	72712961	72713461	0.78098284342295798	3.8205386446884304E-12	9.2283888390463E-3	ARAP1	0
postnatal	DAR	Glia	chr7	140676262	140676762	1.5992	3.8276928691109101E-12	1.67566542838282E-2	ADCK2	0
postnatal	DAR	Glia	chr1	32066440	32066940	0.73948547388000696	3.8355472789895097E-12	2.01302011821613E-2	ENSG00000203325	0
postnatal	DAR	Glia	chr1	33467905	33468405	1.41844	3.8413648172835197E-12	1.73269275630153E-2	TLR12P	0
postnatal	DAR	Glia	chr20	48749275	48749775	0.77774670545149804	3.84618010860076E-12	1.09842726166481E-2	PREX1	0
postnatal	DAR	Glia	chr1	246214926	246215426	0.69278815386854198	3.8534002097364003E-12	1.0265140782384099E-2	SMYD3	0
postnatal	DAR	Glia	chr3	41026494	41026994	1.4536631004591201	3.8565900157509699E-12	1.48752106572693E-2	ENSG00000233096	54915
postnatal	DAR	Glia	chr2	55163086	55163586	0.77059647012920196	3.8579949169581301E-12	1.5120662386751201E-2	CLHC1	8960
postnatal	DAR	Glia	chr1	26828594	26829094	1.71123	3.8594715946024886E-12	1.8938685719416402E-2	ZDHHC18	0
postnatal	DAR	Glia	chr2	25089143	25089643	1.8998714719947101	3.86606643634267E-12	1.73893187572868E-2	EFR3B	0
postnatal	DAR	Glia	chr1	17045107	17045607	2.0587970329068499	3.8803278716954998E-12	1.6809421648328601E-2	SDHB	0
postnatal	DAR	Glia	chr3	146250385	146250885	1.3912440443504901	3.8841856452585997E-12	3.6683068594919502E-2	PLSCR4	0
postnatal	DAR	Glia	chr3	50266368	50266868	1.02104	3.8999856568367598E-12	1.5717810720805601E-2	SEMA3B-AS1	0
postnatal	DAR	Glia	chr1	183609190	183609690	0.84503347716477695	3.9046127936337202E-12	3.5568569969590798E-2	ENSG00000289099	3305
postnatal	DAR	Glia	chr2	101734935	101735435	0.91258316464029199	3.90688784460006E-12	9.8445031305517006E-3	MAP4K4	0
postnatal	DAR	Glia	chr12	120262488	120262988	1.37007	3.9259923208990902E-12	1.63508519479207E-2	PXN	0
postnatal	DAR	Glia	chr1	204871444	204871944	0.65886967439815103	3.9285356808662398E-12	1.02322135594174E-2	NFASC	0
postnatal	DAR	Glia	chr5	65035866	65036366	0.84246070313194898	3.9305440084795402E-12	3.1263313508384703E-2	CWC27	0
postnatal	DAR	Glia	chr9	18796148	18796648	1.32555	3.9324057828671498E-12	1.98325477406236E-2	ADAMTSL1	0
postnatal	DAR	Glia	chr20	46118013	46118513	0.66195127389175601	3.9361423055252587E-12	1.4254642711219999E-2	CD40	0
postnatal	DAR	Glia	chr3	113223824	113224324	1.81241	3.9408456068727804E-12	2.5189759249706602E-2	BOC	0
postnatal	DAR	Glia	chr4	173420278	173420778	1.209	3.9430434874733704E-12	2.22027241354643E-2	RPL5P11	140
postnatal	DAR	Glia	chr22	41216968	41217468	1.5154448930051201	3.94528861396633E-12	1.9775764706089299E-2	L3MBTL2	0
postnatal	DAR	Glia	chr6	53917030	53917530	1.7540731539758101	3.9515897474573187E-12	1.6927108448292899E-2	LRRC1	0
postnatal	DAR	Glia	chr15	78764878	78765378	1.67939	3.9560846135178301E-12	1.7686150387982099E-2	ADAMTS7	0
postnatal	DAR	Glia	chr9	127783039	127783539	1.4822597953657499	3.9571002655275597E-12	2.75734276691793E-2	CDK9	2139
postnatal	DAR	Glia	chr13	112726103	112726603	1.53135	3.9630884160875701E-12	1.7991676344584699E-2	ATP11A	0
postnatal	DAR	Glia	chr6	139990120	139990620	1.6487	3.9770332461112304E-12	2.42274554799853E-2	ENSG00000287820	0
postnatal	DAR	Glia	chr6	44217247	44217747	2.1150784842722801	3.9780863736594399E-12	2.51825760022081E-2	MYMX	0
postnatal	DAR	Glia	chr7	135209166	135209666	1.1555738867330501	3.97926664352843E-12	1.07906298726401E-2	WDR91	0
postnatal	DAR	Glia	chr22	44975488	44975988	2.0258856917415802	3.9798309796850498E-12	2.4011960324802899E-2	PHF21B	0
postnatal	DAR	Glia	chr15	31298292	31298792	1.54466	3.9811061376347E-12	1.4532843728124399E-2	KLF13	28042
postnatal	DAR	Glia	chr1	46615690	46616190	2.0069590743527201	3.9902948756190901E-12	1.93827038186523E-2	MKNK1	0
postnatal	DAR	Glia	chr18	76982103	76982603	1.39293	3.99151541129787E-12	1.3329925553155601E-2	ENSG00000266844	0
postnatal	DAR	Glia	chr3	10193575	10194075	1.08698	4.0047854078698187E-12	2.02239515784726E-2	IRAK2	0
postnatal	DAR	Glia	chr12	74644579	74645079	3.4422227207123202	4.0055954740660602E-12	2.2053886059633401E-2	ENSG00000257323	11481
postnatal	DAR	Glia	chr2	46986406	46986906	0.52865255961965796	4.0124607053226201E-12	1.2793422304182E-2	TTC7A	0
postnatal	DAR	Glia	chr9	110876784	110877284	2.42331	4.0125927295760503E-12	1.9708429060280201E-2	LPAR1	0
postnatal	DAR	Glia	chr20	19706464	19706964	1.4635276385454301	4.01827423212266E-12	1.7002398561084198E-2	SLC24A3	0
postnatal	DAR	Glia	chr8	122821527	122822027	1.5717458175239201	4.0308396054940201E-12	1.47098803422911E-2	ZHX2	0
postnatal	DAR	Glia	chr9	121645079	121645579	1.05646	4.0340622952549887E-12	1.80103605671759E-2	DAB2IP	0
postnatal	DAR	Glia	chr15	39213459	39213959	3.30415	4.0350406435439503E-12	2.56636147397485E-2	ENSG00000259345	0
postnatal	DAR	Glia	chr16	75296645	75297145	1.4497813648473501	4.0453770334461597E-12	1.5262279952334199E-2	CFDP1	0
postnatal	DAR	Glia	chr14	105388578	105389078	0.992274	4.0498959100937986E-12	1.5695166762408799E-2	PACS2	0
postnatal	DAR	Glia	chr7	25849342	25849842	1.2970237671690299	4.0528104131855993E-12	1.46495639187282E-2	ENSG00000290025	1270
postnatal	DAR	Glia	chr17	49342212	49342712	2.0445988988604999	4.05915705048647E-12	8.9861003507401994E-3	ZNF652	0
postnatal	DAR	Glia	chr1	234716826	234717326	2.0165569083778401	4.0602634511095387E-12	2.2226814960223301E-2	ENSG00000282097	0
postnatal	DAR	Glia	chr18	9827127	9827627	2.3463210760314701	4.0687625097324899E-12	1.02834918457751E-2	RAB31	0
postnatal	DAR	Glia	chr21	44087588	44088088	1.36768	4.0839373228744804E-12	1.4053997411399E-2	TRAPPC10	0
postnatal	DAR	Glia	chr3	122092384	122092884	2.59453	4.0853424874779996E-12	1.1348920890102501E-2	CD86	0
postnatal	DAR	Glia	chr17	9240754	9241254	0.620913	4.0869224652170798E-12	2.7355875810186201E-2	NTN1	0
postnatal	DAR	Glia	chr9	89440528	89441028	1.1065762821016101	4.0933841566280602E-12	1.55319285732036E-2	SEMA4D	0
postnatal	DAR	Glia	chr1	182396037	182396537	1.1513	4.0947359728567404E-12	1.31134314337722E-2	TEDDM1	1579
postnatal	DAR	Glia	chr2	46464401	46464901	0.82172763351078804	4.1085839780311986E-12	3.2996950782590802E-2	ENSG00000284608	0
postnatal	DAR	Glia	chr7	141884461	141884961	1.83695	4.1096644005603698E-12	8.4618774968111994E-3	OR9A1P	2186
postnatal	DAR	Glia	chr16	81095653	81096153	0.59614683066347995	4.1198012954491199E-12	3.7058158185795401E-2	ENSG00000284512	0
postnatal	DAR	Glia	chr4	53905864	53906364	1.19005	4.1264635150021993E-12	2.10852374069227E-2	ENSG00000282278	0
postnatal	DAR	Glia	chr11	3043432	3043932	2.0786339844174502	4.1281379825003599E-12	3.4743651130525299E-2	CARS1	0
postnatal	DAR	Glia	chr16	70430625	70431125	1.8824524239387901	4.1291539978875398E-12	1.5833038164128999E-2	ST3GAL2	0
postnatal	DAR	Glia	chr1	58896591	58897091	0.98927120638663202	4.1315364844507998E-12	9.6852800675470002E-3	LINC01135	0
postnatal	DAR	Glia	chr19	8391058	8391558	0.86047553221406403	4.1362556546899387E-12	1.9602415706633201E-2	RAB11B	0
postnatal	DAR	Glia	chr11	1303126	1303626	1.0262421472066301	4.1388603891051898E-12	3.3569619897591801E-2	TOLLIP	0
postnatal	DAR	Glia	chr2	152493852	152494352	0.95413671794630595	4.1416071744288101E-12	1.3064925643585201E-2	FMNL2	0
postnatal	DAR	Glia	chr17	29699192	29699692	2.0026213577116301	4.1442081083363899E-12	2.2791495036241501E-2	ABHD15-AS1	0
postnatal	DAR	Glia	chr2	96409649	96410149	1.29914	4.1496021156921102E-12	2.14207854583566E-2	NCAPH	32557
postnatal	DAR	Glia	chr12	130832831	130833331	1.3679022865586701	4.1534194476642386E-12	1.6149263143208699E-2	STX2	0
postnatal	DAR	Glia	chr9	111284686	111285186	2.38524	4.1536440644048301E-12	1.2112773847406401E-2	ENSG00000227531	0
postnatal	DAR	Glia	chr7	50416441	50416941	1.66234	4.1559010131220094E-12	1.6493126512224E-2	IKZF1	11339
postnatal	DAR	Glia	chr5	11531749	11532249	0.95516395398015197	4.1749715434890902E-12	1.17897308053228E-2	CTNND2	0
postnatal	DAR	Glia	chr12	101078824	101079324	1.5321972922021401	4.1818235507403586E-12	1.2984558563592499E-2	ANO4	0
postnatal	DAR	Glia	chr12	57462080	57462580	1.2309992979567601	4.1840737469502696E-12	3.2104270152457398E-2	ENSG00000287200	0
postnatal	DAR	Glia	chr11	117011196	117011696	0.96235666177796897	4.1943562767684699E-12	1.9129981862159098E-2	SIK3	0
postnatal	DAR	Glia	chr2	186725747	186726247	2.3001888219127702	4.1953096482987003E-12	3.1738125109526498E-2	FAM171B	0
postnatal	DAR	Glia	chr7	98686838	98687338	2.2447571192426699	4.1954184727327204E-12	4.6833710890354499E-2	NPTX2	56968
postnatal	DAR	Glia	chr19	35315702	35316202	1.72946	4.2089467293591298E-12	1.0926205697487699E-2	ENSG00000289845	90
postnatal	DAR	Glia	chr16	65059922	65060422	0.51736032391333697	4.2148069236395901E-12	1.1706526568114399E-2	CDH11	0
postnatal	DAR	Glia	chr9	37027541	37028041	0.86718538529964595	4.2241020923515396E-12	5.4763016441306801E-2	PAX5	0
postnatal	DAR	Glia	chr1	69707097	69707597	0.71280055793862596	4.2253389362955798E-12	1.03496278070198E-2	LRRC7	0
postnatal	DAR	Glia	chr7	36405635	36406135	0.95981919729629095	4.22865360977899E-12	1.05742653953223E-2	ANLN	0
postnatal	DAR	Glia	chr6	149257751	149258251	1.4425006003983201	4.2333975513916501E-12	1.5486086399860301E-2	TAB2	0
postnatal	DAR	Glia	chr14	32331199	32331699	0.79461457534778301	4.2337403288093996E-12	1.4354588523509799E-2	AKAP6	0
postnatal	DAR	Glia	chr16	57106704	57107204	1.2867	4.2353154259479901E-12	9.6142028337052998E-3	CPNE2	0
postnatal	DAR	Glia	chr14	20415672	20416172	1.5521195352671999	4.2475871314809686E-12	2.7817219456388698E-2	RNA5SP382	573
postnatal	DAR	Glia	chr3	194540481	194540981	1.6794497124674399	4.2546410614759196E-12	1.9309798404025101E-2	RNU6-1101P	6897
postnatal	DAR	Glia	chr3	53170108	53170608	1.3131640247415699	4.2660648581973486E-12	1.7703624406023199E-2	PRKCD	0
postnatal	DAR	Glia	chr14	87169778	87170278	2.20749	4.2721190434708797E-12	2.4781559159595901E-2	ENSG00000258496	80824
postnatal	DAR	Glia	chr21	42622201	42622701	1.58874	4.2910351452226704E-12	1.39050006342595E-2	LINC01671	7106
postnatal	DAR	Glia	chr2	165475195	165475695	0.95130305347078803	4.31336992613506E-12	1.16796343177944E-2	CSRNP3	0
postnatal	DAR	Glia	chr2	224953201	224953701	0.94254404873459796	4.3236177535305099E-12	1.22042618787583E-2	DOCK10	0
postnatal	DAR	Glia	chr6	2738336	2738836	1.4422	4.3236831127433993E-12	1.51178872354771E-2	MYLK4	0
postnatal	DAR	Glia	chr2	64463718	64464218	2.1666501849864699	4.3309059181630597E-12	2.3504759721250001E-2	LGALSL	2336
postnatal	DAR	Glia	chr15	80251411	80251911	0.77037910727697001	4.3392293199675098E-12	1.8659122057943199E-2	CTXND1	0
postnatal	DAR	Glia	chr2	70976745	70977245	0.91734833420084905	4.3425616612972299E-12	1.50496027837462E-2	ENSG00000258881	0
postnatal	DAR	Glia	chr16	29825044	29825544	0.89795524723476405	4.3442328350657601E-12	1.4408862505556E-2	ENSG00000281348	0
postnatal	DAR	Glia	chr11	126224928	126225428	2.50869	4.3543507410817498E-12	2.0698689633646499E-2	FAM118B	0
postnatal	DAR	Glia	chr10	59177508	59178008	0.55541901076272304	4.3583076315383398E-12	1.60095478638809E-2	PHYHIPL	0
postnatal	DAR	Glia	chr4	70734545	70735045	1.4270272468412399	4.3664008110096287E-12	1.85100453941692E-2	RUFY3	0
postnatal	DAR	Glia	chr21	46514939	46515439	1.0696404711065299	4.3701364951213992E-12	1.30095127200842E-2	DIP2A	0
postnatal	DAR	Glia	chr12	26810256	26810756	1.7766294665284199	4.3732357954901197E-12	6.1141653493104797E-2	ITPR2	0
postnatal	DAR	Glia	chr11	47328304	47328804	1.40721	4.3760368926065202E-12	1.8012179649583598E-2	MADD	0
postnatal	DAR	Glia	chr14	32702511	32703011	1.0930519416637301	4.37623516151198E-12	3.0460592264933299E-2	AKAP6	0
postnatal	DAR	Glia	chr17	64988413	64988913	1.81084	4.3772760604793087E-12	2.0944256756116698E-2	AMZ2P1	12782
postnatal	DAR	Glia	chr20	37270186	37270686	1.28671	4.3828520811875699E-12	1.6595267571678101E-2	GHRH	8366
postnatal	DAR	Glia	chr9	116476740	116477240	1.5484944526711599	4.3850235663421197E-12	1.6839789487118301E-2	ASTN2	0
postnatal	DAR	Glia	chr1	151825252	151825752	2.0274318422927302	4.3903673838861801E-12	1.7593279436689101E-2	RORC	0
postnatal	DAR	Glia	chr5	180179210	180179710	1.36143	4.3915107349988697E-12	2.0647576376232501E-2	RASGEF1C	0
postnatal	DAR	Glia	chr7	29971976	29972476	1.87903	4.3962192221858201E-12	1.37977957432311E-2	SCRN1	0
postnatal	DAR	Glia	chr16	77271643	77272143	4.5511674034540697	4.3971577336884601E-12	3.4417738883689299E-2	ENSG00000260922	0
postnatal	DAR	Glia	chr3	12681774	12682274	0.63142821093924895	4.3980308545414886E-12	8.6987230592268008E-3	CRIP1P1	7890
postnatal	DAR	Glia	chr9	113565925	113566425	1.1541629433937699	4.4067969968381603E-12	1.5785888634484001E-2	RGS3	0
postnatal	DAR	Glia	chr11	79759803	79760303	4.7070787414093802	4.4085612342151699E-12	3.7661646360486398E-2	ENSG00000255209	147502
postnatal	DAR	Glia	chr17	80987087	80987587	1.45393	4.4127792843787597E-12	1.8282034323117199E-2	CHMP6	4010
postnatal	DAR	Glia	chr5	117859073	117859573	2.89741	4.4148583865089798E-12	1.1904503789732099E-2	LINC02147	0
postnatal	DAR	Glia	chr1	107048234	107048734	2.67367	4.41602016527948E-12	1.59591120827412E-2	PRMT6	7939
postnatal	DAR	Glia	chr18	13546549	13547049	1.9680784992940701	4.4192764633614098E-12	1.5325325268163201E-2	LDLRAD4	0
postnatal	DAR	Glia	chr11	115216400	115216900	2.5287384285865602	4.4239369648102097E-12	2.80696059893807E-2	CADM1	0
postnatal	DAR	Glia	chr1	151661735	151662235	2.7880217632701498	4.4240730032740397E-12	1.2234256220382E-2	SNX27	0
postnatal	DAR	Glia	chr9	18359891	18360391	3.8065759514561099	4.4306075275764798E-12	1.53967055507873E-2	ADAMTSL1	0
postnatal	DAR	Glia	chr19	49513302	49513802	0.618895	4.4313543876506897E-12	8.6059957051141996E-3	FCGRT	0
postnatal	DAR	Glia	chr19	38663604	38664104	1.35848	4.4345954582367894E-12	1.9797030816721801E-2	ACTN4	0
postnatal	DAR	Glia	chr9	135478833	135479333	0.69273474419178904	4.4382023742724801E-12	2.1189835903268599E-2	PPP1R26-AS1	0
postnatal	DAR	Glia	chr4	124555841	124556341	2.62028	4.4463952088384004E-12	1.7255495816160302E-2	LINC02516	0
postnatal	DAR	Glia	chr15	58583533	58584033	0.91906174060891799	4.4471112468266697E-12	1.4227325527019099E-2	ENSG00000259250	3473
postnatal	DAR	Glia	chr7	65036422	65036922	1.40069	4.4532762997841697E-12	1.51029331585141E-2	CCT6P3	1431
postnatal	DAR	Glia	chr1	154611420	154611920	1.2844763543940101	4.4557856464603401E-12	1.25805849124145E-2	ADAR	0
postnatal	DAR	Glia	chr2	104877205	104877705	1.8102329263158099	4.4601052516933899E-12	1.9381898336053398E-2	ENSG00000269707	0
postnatal	DAR	Glia	chr12	116282324	116282824	3.54303	4.4627328993517497E-12	1.6614081877652599E-2	MED13L	4630
postnatal	DAR	Glia	chr10	104685021	104685521	2.2637318372869801	4.4653763976280701E-12	2.4027861562463299E-2	SORCS3	0
postnatal	DAR	Glia	chr4	147589591	147590091	1.7194	4.4658720682789299E-12	1.8764557222789701E-2	LINC02507	0
postnatal	DAR	Glia	chr12	109865606	109866106	2.3049155916991801	4.4670395351320703E-12	1.0549386899912401E-2	GLTP	0
postnatal	DAR	Glia	chr9	110378068	110378568	3.5095271422121499	4.4704673977704996E-12	1.63963978015319E-2	SVEP1	0
postnatal	DAR	Glia	chr18	77168889	77169389	2.4063873048434301	4.4778458971780596E-12	2.6003715728576401E-2	ENSG00000265844	10716
postnatal	DAR	Glia	chr4	20109344	20109844	1.7442003401683099	4.48671029361099E-12	1.0705567467647999E-2	ENSG00000250611	71371
postnatal	DAR	Glia	chr8	135120600	135121100	1.51115	4.48867727409582E-12	1.03437840219214E-2	LINC01591	113030
postnatal	DAR	Glia	chr2	47035172	47035672	1.7591	4.4896435382903786E-12	2.05442266845417E-2	TTC7A	0
postnatal	DAR	Glia	chr1	21361419	21361919	1.97612	4.4906058276460397E-12	1.80951982931369E-2	ECE1	15846
postnatal	DAR	Glia	chr11	119606995	119607495	0.95236482365253095	4.4916823862847104E-12	1.03233934580409E-2	ENSG00000254561	927
postnatal	DAR	Glia	chr1	206243275	206243775	2.2945186392927299	4.4930168203107894E-12	1.31305501087932E-2	SRGAP2	0
postnatal	DAR	Glia	chr5	36680788	36681288	2.1349778370479702	4.4969883431530687E-12	1.4089117835300501E-2	SLC1A3	0
postnatal	DAR	Glia	chr16	47848429	47848929	1.27734	4.4995780079336599E-12	2.9824217942698399E-2	LINC02133	0
postnatal	DAR	Glia	chr10	244161	244661	1.59168	4.5017568320474401E-12	1.2763047934174401E-2	ZMYND11	0
postnatal	DAR	Glia	chr9	127978628	127979128	1.28616	4.5029165380590687E-12	1.5636318016779401E-2	FAM102A	0
postnatal	DAR	Glia	chr3	197880404	197880904	1.3682474917877001	4.5105524183610797E-12	2.01039912906485E-2	LRCH3	0
postnatal	DAR	Glia	chr7	28717333	28717833	2.31367	4.5127841723441699E-12	1.41033367617239E-2	CREB5	0
postnatal	DAR	Glia	chr14	36384046	36384546	2.1519613724753901	4.5224155923503899E-12	2.6737210101111498E-2	ENSG00000283098	0
postnatal	DAR	Glia	chr20	42492971	42493471	2.5521397851701599	4.5225699224334199E-12	8.4305550556762008E-3	PTPRT	0
postnatal	DAR	Glia	chr1	113095732	113096232	0.54599118137862801	4.52551555520017E-12	1.68483773212952E-2	LRIG2	0
postnatal	DAR	Glia	chr1	154607788	154608288	0.63410585822020604	4.5265362854101998E-12	3.58811093699078E-2	ADAR	0
postnatal	DAR	Glia	chr19	39959393	39959893	2.03667	4.5291344154839097E-12	1.0594117823773201E-2	PSMC4	11271
postnatal	DAR	Glia	chr1	210237029	210237529	0.97461948377317498	4.5343278238088398E-12	2.7804072223438201E-2	SERTAD4	0
postnatal	DAR	Glia	chr10	22617988	22618488	1.60667	4.54762416481983E-12	1.2174883109624E-2	PIP4K2A	0
postnatal	DAR	Glia	chr2	2576578	2577078	0.85260823698532795	4.5525589711225096E-12	1.2202252949488601E-2	ENSG00000290112	36024
postnatal	DAR	Glia	chr7	8481904	8482404	2.4188360185109401	4.5645226911043898E-12	3.6579174007836203E-2	NXPH1	0
postnatal	DAR	Glia	chr3	170310079	170310579	0.72736027898933198	4.5662436034154399E-12	1.5967641605795599E-2	PRKCI	4101
postnatal	DAR	Glia	chr2	43018864	43019364	2.0160439977262499	4.5677395045955099E-12	8.4832127391100999E-3	LINC01819	8458
postnatal	DAR	Glia	chr10	97914696	97915196	0.65418154092330005	4.5696111507682402E-12	2.4001115189660999E-2	CRTAC1	0
postnatal	DAR	Glia	chr22	37228227	37228727	1.6211750227964301	4.5702634349030898E-12	2.2869972692339698E-2	RAC2	0
postnatal	DAR	Glia	chr14	38866327	38866827	1.5885137899931401	4.5713047352342901E-12	1.9965492355927199E-2	LINC00639	0
postnatal	DAR	Glia	chr1	16062158	16062658	1.0408	4.5714985542149998E-12	1.3944005848422701E-2	FAM131C	0
postnatal	DAR	Glia	chr13	99432561	99433061	0.82254810405191603	4.5723066148085197E-12	1.5141525058793501E-2	ENSG00000285448	0
postnatal	DAR	Glia	chr8	139984686	139985186	1.3488974323849701	4.5777201126441197E-12	1.8791398555309001E-2	TRAPPC9	0
postnatal	DAR	Glia	chr5	116734561	116735061	2.80459	4.57863821340073E-12	3.8948341664518597E-2	LINC02214	7929
postnatal	DAR	Glia	chr1	161214997	161215497	0.78983144300584995	4.5803505089923796E-12	1.4127385778232301E-2	FCER1G	0
postnatal	DAR	Glia	chr15	48992105	48992605	1.9512	4.5835172803240001E-12	1.72129791924624E-2	SECISBP2L	0
postnatal	DAR	Glia	chr16	50644721	50645221	2.4205496418552399	4.5956462185258386E-12	2.3900245214839199E-2	NKD1	0
postnatal	DAR	Glia	chr14	93044537	93045037	1.4296558049099399	4.6016091871759796E-12	1.3478923876209499E-2	ITPK1	0
postnatal	DAR	Glia	chr12	113258647	113259147	1.4797656502002301	4.6039616133269797E-12	1.56211699227952E-2	TPCN1	0
postnatal	DAR	Glia	chr5	180027054	180027554	1.3844	4.6132987116443186E-12	1.64408653546501E-2	RNF130	0
postnatal	DAR	Glia	chr9	127057912	127058412	1.1259107826796799	4.63352073737311E-12	2.6029644746132501E-2	RALGPS1	0
postnatal	DAR	Glia	chr7	32069972	32070472	1.23281	4.6373615422228099E-12	2.7870824615392101E-2	PDE1C	0
postnatal	DAR	Glia	chr15	31275366	31275866	0.90134874308813195	4.6580813806514901E-12	1.2837317297789299E-2	ENSG00000259772	44479
postnatal	DAR	Glia	chr16	56965423	56965923	1.12929	4.66911200490839E-12	1.1080715313490501E-2	CETP	0
postnatal	DAR	Glia	chr12	31686986	31687486	1.61621	4.6776280789107098E-12	1.6327339208656502E-2	AMN1	0
postnatal	DAR	Glia	chr3	159881422	159881922	2.0422373231644002	4.6838585981622097E-12	2.09577075407772E-2	IQCJ-SCHIP1	0
postnatal	DAR	Glia	chr5	110386047	110386547	2.7642485750755799	4.68751812369275E-12	4.1447147713622803E-2	TMEM232	0
postnatal	DAR	Glia	chr16	56256219	56256719	1.9597883975924499	4.6920065819183702E-12	1.51514443276091E-2	GNAO1	0
postnatal	DAR	Glia	chr17	30958169	30958669	1.6616478508266199	4.6934627224809596E-12	1.3077632103675201E-2	ADAP2	0
postnatal	DAR	Glia	chr21	45472972	45473472	0.98509967067654702	4.6946831058375203E-12	1.17683021994034E-2	COL18A1	0
postnatal	DAR	Glia	chr3	122995989	122996489	1.0924239333666399	4.69647210112927E-12	4.6552084426979098E-2	SEMA5B	0
postnatal	DAR	Glia	chr3	140022318	140022818	1.4322149740005801	4.7005538076015697E-12	3.0503336144813101E-2	CLSTN2	0
postnatal	DAR	Glia	chr1	200628128	200628628	2.2422440771906902	4.7037910402421598E-12	2.44363514013166E-2	DDX59	0
postnatal	DAR	Glia	chr17	80678610	80679110	1.3917652171856301	4.7148811564838496E-12	1.5199452163151699E-2	RPTOR	0
postnatal	DAR	Glia	chr1	45325477	45325977	1.81816	4.7250572594940399E-12	1.8595400446142999E-2	HPDL	917
postnatal	DAR	Glia	chr19	50549364	50549864	0.61179501811617398	4.7349198823864104E-12	1.3128423187642501E-2	LRRC4B	0
postnatal	DAR	Glia	chr1	234545917	234546417	0.656859	4.7358986302826699E-12	1.3055306548703301E-2	ENSG00000287633	4124
postnatal	DAR	Glia	chr17	76529674	76530174	0.96124715725780496	4.7365502411777587E-12	2.0903252970826298E-2	CYGB	0
postnatal	DAR	Glia	chr14	37515709	37516209	1.6835948537963199	4.7446886793703604E-12	1.97920292934574E-2	MIPOL1	0
postnatal	DAR	Glia	chr17	10050415	10050915	1.0053607690309601	4.7564006978833101E-12	1.48176842004449E-2	GAS7	0
postnatal	DAR	Glia	chr6	31768648	31769148	0.50197675938694697	4.7589534251748097E-12	5.6582086052473996E-3	VWA7	0
postnatal	DAR	Glia	chr7	28782331	28782831	1.35494	4.76559378646684E-12	8.7952073255199003E-3	CREB5	0
postnatal	DAR	Glia	chr14	69694825	69695325	0.95768526437067703	4.7704289605550901E-12	1.5298974155074901E-2	SUSD6	0
postnatal	DAR	Glia	chr9	115039525	115040025	1.8185391008552401	4.7730982805057603E-12	1.53728623979092E-2	DELEC1	0
postnatal	DAR	Glia	chr12	57046924	57047424	2.2400616615048698	4.7793344967715098E-12	1.61498780877978E-2	MYO1A	0
postnatal	DAR	Glia	chr6	45577019	45577519	2.57731	4.7833383843877204E-12	1.7958228515825399E-2	RUNX2	0
postnatal	DAR	Glia	chr6	10643053	10643553	2.0201276278239599	4.7888570226496097E-12	1.0117827115202401E-2	GCNT2P1	8357
postnatal	DAR	Glia	chr1	204080244	204080744	1.54995	4.79310289212847E-12	1.8272614253570799E-2	SOX13	0
postnatal	DAR	Glia	chr20	24303338	24303838	2.0581750790253799	4.7950316474376798E-12	1.4204381608277399E-2	ENSG00000232200	0
postnatal	DAR	Glia	chr15	29820433	29820933	2.6572656927007499	4.80134652487633E-12	1.50455539747736E-2	TJP1	0
postnatal	DAR	Glia	chr6	56698994	56699494	1.76664	4.8045267944317704E-12	2.0598590642626299E-2	DST	0
postnatal	DAR	Glia	chr7	37256910	37257410	2.7009844651600701	4.8068192629986803E-12	1.3398834732032801E-2	ELMO1	0
postnatal	DAR	Glia	chr20	19970937	19971437	0.92785675438148696	4.8233535816597398E-12	1.0610572401230801E-2	RIN2	0
postnatal	DAR	Glia	chr13	71039505	71040005	1.89212	4.8363853979933498E-12	1.6820612204612902E-2	LINC00348	0
postnatal	DAR	Glia	chr18	3594865	3595365	1.39145	4.8444400663908386E-12	3.1140845666235099E-2	DLGAP1	0
postnatal	DAR	Glia	chr18	35051071	35051571	1.9980436198598599	4.8450945718963999E-12	2.4705660191025599E-2	MAPRE2	0
postnatal	DAR	Glia	chr5	172164071	172164571	0.66074648494270105	4.8499765844735202E-12	7.4452745965795999E-3	STK10	0
postnatal	DAR	Glia	chr6	131765122	131765622	2.2849585216739601	4.8531675199841886E-12	1.5668667631026301E-2	ENSG00000216917	15098
postnatal	DAR	Glia	chr15	74800703	74801203	1.7798395145631301	4.8543448939478301E-12	1.47050241024872E-2	CSK	0
postnatal	DAR	Glia	chr1	151024501	151025001	0.72629389592874505	4.8646240399681598E-12	2.1160795021504999E-2	PRUNE1	0
postnatal	DAR	Glia	chr14	51025316	51025816	2.2707403317463202	4.8650220524769598E-12	2.1139722039613E-2	TRIM9	0
postnatal	DAR	Glia	chr16	84266310	84266810	1.1783749907780701	4.8680681593977997E-12	1.88346198185632E-2	RNA5SP433	3381
postnatal	DAR	Glia	chr3	48546395	48546895	1.3078594113063999	4.8708687211953504E-12	1.08487013486455E-2	PFKFB4	0
postnatal	DAR	Glia	chr10	124603551	124604051	1.5434046704167299	4.8760752587786599E-12	2.5449302675305301E-2	LHPP	0
postnatal	DAR	Glia	chr16	68388803	68389303	1.4453585718689701	4.8782329080772203E-12	2.3161922911193102E-2	SMPD3	0
postnatal	DAR	Glia	chr11	12897285	12897785	3.2087330212599201	4.88638189186097E-12	2.6711294200602202E-2	TEAD1	0
postnatal	DAR	Glia	chr2	127085211	127085711	1.0087139737551101	4.8986937272970387E-12	2.0068541261391001E-2	BIN1	0
postnatal	DAR	Glia	chr13	24223853	24224353	2.0926006526518099	4.9078280604233196E-12	1.6833928426156299E-2	ENSG00000273167	0
postnatal	DAR	Glia	chr20	3807993	3808493	0.62913173634332098	4.90978493456955E-12	1.7094861172974402E-2	LINC01730	0
postnatal	DAR	Glia	chr6	89072998	89073498	1.5547661847912699	4.9181413003307194E-12	1.9700124430322801E-2	PNRC1-DT	6665
postnatal	DAR	Glia	chr20	38900256	38900756	2.4054978410477501	4.9230510743139396E-12	1.7059250314910599E-2	PPP1R16B	0
postnatal	DAR	Glia	chr22	40463215	40463715	1.1061314960831501	4.9268566303974786E-12	1.09718134000103E-2	MRTFA	0
postnatal	DAR	Glia	chr12	123448163	123448663	1.61441	4.9325499474215096E-12	1.1086042132945201E-2	COPS5P2	6310
postnatal	DAR	Glia	chr2	235135934	235136434	1.38103	4.9431341077743993E-12	1.6777705701520599E-2	CEP19P1	10581
postnatal	DAR	Glia	chr13	20552227	20552727	2.7673826574041098	4.9572637096987294E-12	1.5844816079010799E-2	ENSG00000277020	11980
postnatal	DAR	Glia	chr2	61180019	61180519	1.39805	4.9588883617035599E-12	3.5882262085493402E-2	AHSA2P	0
postnatal	DAR	Glia	chrX	11363104	11363604	3.0374956941636699	4.9617271251474087E-12	2.02784617444778E-2	ARHGAP6	0
postnatal	DAR	Glia	chr5	110354902	110355402	1.5818014718259501	4.9703350813960194E-12	2.9063436086187899E-2	TMEM232	0
postnatal	DAR	Glia	chr5	74239191	74239691	3.19208	4.9747528517211298E-12	2.0031768049219099E-2	LINC01331	0
postnatal	DAR	Glia	chr4	7232300	7232800	2.8353770053739402	4.9823876213465787E-12	2.2704183126030598E-2	SORCS2	0
postnatal	DAR	Glia	chr17	4770512	4771012	2.14776	4.9984948684251897E-12	1.4138241106072799E-2	TM4SF5	871
postnatal	DAR	Glia	chr1	234881196	234881696	1.3864905241540799	5.00178898147522E-12	1.36841722865655E-2	ENSG00000286263	0
postnatal	DAR	Glia	chr2	196160050	196160550	2.4125995388421102	5.0061654244454801E-12	1.53055871520226E-2	STK17B	0
postnatal	DAR	Glia	chr19	11555166	11555666	1.84579	5.01327432073355E-12	1.7664522318817301E-2	ELOF1	0
postnatal	DAR	Glia	chr4	186068973	186069473	1.69831	5.0163740788119487E-12	1.77235422376846E-2	TLR3	0
postnatal	DAR	Glia	chr6	15329285	15329785	2.2715820269977902	5.0332572059338301E-12	1.7001222292844401E-2	JARID2	0
postnatal	DAR	Glia	chr5	173525478	173525978	2.8133645589751302	5.0393303173844194E-12	1.1865251647601899E-2	ENSG00000253768	36499
postnatal	DAR	Glia	chr9	69759263	69759763	0.55468154961634697	5.0420251203684797E-12	2.88854691227481E-2	PTAR1	0
postnatal	DAR	Glia	chr17	42531837	42532337	0.50304279113869599	5.0458481731970101E-12	1.92379810895731E-2	PTP4A2P1	1194
postnatal	DAR	Glia	chr19	2545564	2546064	1.29989	5.0494712041037898E-12	9.3468899105632001E-3	GNG7	0
postnatal	DAR	Glia	chr16	82242275	82242775	4.8105084564746399	5.05422203189258E-12	2.7373197180138201E-2	RN7SKP190	49484
postnatal	DAR	Glia	chr7	47567977	47568477	2.0122174538385398	5.0546985045573397E-12	2.2293930820368301E-2	TNS3	0
postnatal	DAR	Glia	chr9	89433028	89433528	1.48451	5.0571002789536387E-12	2.13558823129508E-2	SEMA4D	0
postnatal	DAR	Glia	chr3	174331030	174331530	2.3925134699622501	5.0729283981681097E-12	1.15550132683266E-2	ANAPC15P2	27742
postnatal	DAR	Glia	chr10	119085234	119085734	1.7735586875434699	5.0765979659120987E-12	1.5815616157094401E-2	ENSG00000289126	3580
postnatal	DAR	Glia	chr16	25657755	25658255	2.7708219033994701	5.07777220187665E-12	1.13990460225549E-2	HS3ST4	33703
postnatal	DAR	Glia	chr6	56670185	56670685	0.86155924074441004	5.0787461270410998E-12	7.8896196371931997E-3	DST	0
postnatal	DAR	Glia	chr17	78421951	78422451	0.63559016012645198	5.0790120747280403E-12	2.0458111959953298E-2	PGS1	0
postnatal	DAR	Glia	chr6	117194932	117195432	1.9595117573068599	5.0853546382306487E-12	1.46524793965696E-2	ENSG00000287253	66810
postnatal	DAR	Glia	chr14	32948828	32949328	1.5650936908467801	5.09037519602345E-12	8.1249377840819006E-3	NPAS3	0
postnatal	DAR	Glia	chr9	34252850	34253350	0.96484420643036595	5.0923286427421287E-12	2.4611958002763699E-2	KIF24	0
postnatal	DAR	Glia	chr1	22855883	22856383	1.2639028936827901	5.0948466484895996E-12	1.74111854700051E-2	EPHB2	0
postnatal	DAR	Glia	chr16	78102129	78102629	2.3051878454486601	5.1028148605004497E-12	2.6853151754105398E-2	WWOX	0
postnatal	DAR	Glia	chr9	1050685	1051185	0.72153136136705698	5.1078765786593787E-12	1.29449951234756E-2	DMRT2	0
postnatal	DAR	Glia	chr10	93766860	93767360	3.2472470215149598	5.1081949206981494E-12	3.71372098916831E-2	LGI1	0
postnatal	DAR	Glia	chr12	51360277	51360777	1.8183529697540499	5.1128939326413304E-12	1.6300930967170502E-2	GALNT6	0
postnatal	DAR	Glia	chr19	5803871	5804371	1.2975295877892701	5.1130826765689498E-12	2.2933184569587699E-2	NRTN	695
postnatal	DAR	Glia	chr2	11983667	11984167	1.95515	5.1171014852436186E-12	1.35944771066497E-2	MIR3681HG	0
postnatal	DAR	Glia	chr17	70119994	70120494	3.0770876867416601	5.1206390213363586E-12	7.4834187808320001E-3	ENSG00000230258	0
postnatal	DAR	Glia	chr18	50806033	50806533	2.3787303599838299	5.1249663907380394E-12	2.17793217697634E-2	MRO	0
postnatal	DAR	Glia	chr6	98635162	98635662	3.1034845290108901	5.1255792510340097E-12	3.00044999530753E-2	ENSG00000187472	144594
postnatal	DAR	Glia	chr10	78335761	78336261	2.4798856198192198	5.1434584939974394E-12	3.1879549078536101E-2	ENSG00000282863	0
postnatal	DAR	Glia	chr3	124562335	124562835	2.32949	5.1458723073009399E-12	3.7504545742283499E-2	KALRN	0
postnatal	DAR	Glia	chr3	117350356	117350856	1.6417016497465899	5.1485720966229998E-12	2.0068454407852598E-2	RNU6-1200P	193348
postnatal	DAR	Glia	chr3	140199556	140200056	3.4205128965042499	5.1558088799699699E-12	1.5852365321838799E-2	CLSTN2	0
postnatal	DAR	Glia	chr15	31273325	31273825	1.8148519948606601	5.1657605078083397E-12	1.7827976867389399E-2	ENSG00000259772	42438
postnatal	DAR	Glia	chr3	128800118	128800618	1.1901618536170699	5.1777635575221898E-12	1.5511596226363399E-2	RAB7A	0
postnatal	DAR	Glia	chr7	45000328	45000828	0.51634496504930405	5.1811712978951898E-12	2.4153028603725701E-2	CCM2	0
postnatal	DAR	Glia	chr13	29902881	29903381	2.5323235944710301	5.1814791572892797E-12	1.7999736250938401E-2	LINC00297	14475
postnatal	DAR	Glia	chr20	25037061	25037561	1.5034432850453201	5.18558259051679E-12	1.14038476626456E-2	ACSS1	0
postnatal	DAR	Glia	chr5	180174901	180175401	0.96664597707114897	5.1861714266870699E-12	1.3098667429370501E-2	RASGEF1C	0
postnatal	DAR	Glia	chr21	32520634	32521134	3.6916477211978802	5.1882432124992992E-12	3.8600577176897001E-2	CFAP298-TCP10L	0
postnatal	DAR	Glia	chr17	76460497	76460997	0.98815769181423896	5.1933874215158887E-12	1.55000790170367E-2	AANAT	0
postnatal	DAR	Glia	chr5	142655630	142656130	0.59536825870288301	5.1992796885824299E-12	2.43077548354514E-2	SPRY4-AS1	0
postnatal	DAR	Glia	chr5	61306669	61307169	2.5420796517178101	5.2054850060607396E-12	1.4041964637265199E-2	LINC02057	1857
postnatal	DAR	Glia	chr4	31058511	31059011	3.02204	5.2112080592043586E-12	2.0491482183524101E-2	PCDH7	0
postnatal	DAR	Glia	chr5	10460533	10461033	1.7038897714021199	5.2140634168775198E-12	3.1854403975380002E-2	ROPN1L	0
postnatal	DAR	Glia	chr4	42816129	42816629	2.6413	5.2140804609597099E-12	2.5939553041596401E-2	RN7SKP82	75766
postnatal	DAR	Glia	chr1	151159222	151159722	2.0001527429071602	5.2144053115662596E-12	1.97882357289603E-2	TNFAIP8L2	0
postnatal	DAR	Glia	chr2	232266410	232266910	2.1734814573980201	5.2158036017352094E-12	2.0084722981723299E-2	DIS3L2	0
postnatal	DAR	Glia	chr1	182386696	182387196	1.6481773174832599	5.2298010234708387E-12	1.75224055050535E-2	GLUL	0
postnatal	DAR	Glia	chr2	238231417	238231917	0.56657122104647994	5.2327758109673994E-12	3.1349223076344301E-2	LINC02610	0
postnatal	DAR	Glia	chr16	89353246	89353746	2.8838857335191599	5.2342683454192098E-12	2.07104326109619E-2	ANKRD11	0
postnatal	DAR	Glia	chr7	155382011	155382511	1.07985	5.2369166306400599E-12	1.64654090096466E-2	LINC03010	0
postnatal	DAR	Glia	chr20	33687284	33687784	0.52206060311148506	5.2423028890460099E-12	9.3816808182803999E-3	E2F1	898
postnatal	DAR	Glia	chr11	33016678	33017178	2.19169	5.2449139077138501E-12	1.30329688501969E-2	DEPDC7	0
postnatal	DAR	Glia	chr1	2246626	2247126	1.2790532722638599	5.2494953533800901E-12	1.60086685326792E-2	SKI	0
postnatal	DAR	Glia	chr5	142642395	142642895	1.6924209878815899	5.25001897339766E-12	2.02433479507295E-2	SPRY4-AS1	0
postnatal	DAR	Glia	chr1	192530984	192531484	2.0294481811394198	5.2509145562293204E-12	1.1425457968149901E-2	ENSG00000285280	0
postnatal	DAR	Glia	chr12	53220876	53221376	0.62731978420900603	5.25095571479731E-12	5.9065592658502301E-2	RARG	0
postnatal	DAR	Glia	chr6	156720707	156721207	2.35296	5.2512153540611887E-12	1.8190873904592099E-2	ENSG00000271265	53009
postnatal	DAR	Glia	chr6	163577288	163577788	1.7423967150089099	5.2547381752430494E-12	2.0763228967332601E-2	QKI	0
postnatal	DAR	Glia	chr16	19865851	19866351	0.91559099259928101	5.2566239027655686E-12	1.42201632506667E-2	GPRC5B	0
postnatal	DAR	Glia	chrX	38799884	38800384	2.5204813341023899	5.2584073250437094E-12	1.7224430949520499E-2	ENSG00000287729	0
postnatal	DAR	Glia	chr2	85709277	85709777	0.94652090455995197	5.2590092609145098E-12	1.05921014618287E-2	GNLY	10424
postnatal	DAR	Glia	chr2	28601550	28602050	1.7389161545922001	5.2614504195036096E-12	1.28585511815226E-2	PLB1	0
postnatal	DAR	Glia	chr14	56186153	56186653	2.0217859043837798	5.2676506972584998E-12	1.15106201391978E-2	PELI2	0
postnatal	DAR	Glia	chr6	112571446	112571946	3.02193	5.2694015350089599E-12	3.7537460953155799E-2	PA2G4P5	44756
postnatal	DAR	Glia	chr16	72992256	72992756	2.3724234613925299	5.2791995721571096E-12	2.24314149486055E-2	ZFHX3	0
postnatal	DAR	Glia	chr20	33944606	33945106	3.0528642440479601	5.28334648418356E-12	2.0328589134019401E-2	PIGPP3	20055
postnatal	DAR	Glia	chr8	17911432	17911932	2.87271	5.2843106545777804E-12	3.5766971505377103E-2	FGL1	1066
postnatal	DAR	Glia	chr11	33732054	33732554	2.0450471585315699	5.2874398648169299E-12	1.9267401572797101E-2	CD59	0
postnatal	DAR	Glia	chr2	46299046	46299546	1.51904	5.2897385463834198E-12	2.7847603132485101E-2	EPAS1	0
postnatal	DAR	Glia	chr20	3574986	3575486	2.23401	5.2929033602695904E-12	1.71400745866362E-2	ATRN	0
postnatal	DAR	Glia	chr7	112179928	112180428	2.17835	5.2993791009052287E-12	1.2184145234446201E-2	DOCK4	0
postnatal	DAR	Glia	chr10	110016025	110016525	2.4670927898181501	5.3008044549279603E-12	4.2040274671168401E-2	ADD3	0
postnatal	DAR	Glia	chr14	92058435	92058935	1.5650650840515901	5.3091889751165987E-12	1.23807669087827E-2	ATXN3	0
postnatal	DAR	Glia	chr16	84234667	84235167	2.5268979116350301	5.3103339921661298E-12	1.9920228141092601E-2	KCNG4	0
postnatal	DAR	Glia	chr6	154354881	154355381	1.2625578408634499	5.3155146635643901E-12	1.54556859303347E-2	IPCEF1	0
postnatal	DAR	Glia	chr3	29280752	29281252	0.93808542910558501	5.3207911472540797E-12	3.9446738986645302E-2	ENSG00000283563	0
postnatal	DAR	Glia	chr5	36665157	36665657	0.95979982345241599	5.3224910723175697E-12	1.0889024633695199E-2	SLC1A3	0
postnatal	DAR	Glia	chr21	45207801	45208301	2.0449571712700099	5.3227115786650698E-12	1.20346048738242E-2	ADARB1	0
postnatal	DAR	Glia	chr1	171864295	171864795	2.1680312184881099	5.32627148231659E-12	1.8328496093139302E-2	DNM3	0
postnatal	DAR	Glia	chr8	96444340	96444840	1.65178	5.3282428931063087E-12	1.50535292706302E-2	RNU6-1172P	13179
postnatal	DAR	Glia	chr20	11922905	11923405	1.3534636008638601	5.3323321815598498E-12	9.2275856932039005E-3	BTBD3	0
postnatal	DAR	Glia	chr21	46188309	46188809	1.0454551389784199	5.3360175062482399E-12	1.58886107952938E-2	ENSG00000228404	0
postnatal	DAR	Glia	chr7	16409730	16410230	1.81749	5.3362781536479203E-12	1.4619389828407501E-2	CRPPA	0
postnatal	DAR	Glia	chr9	512802	513302	1.71696	5.33823619830606E-12	1.2660670955955E-2	KANK1	0
postnatal	DAR	Glia	chr16	66587381	66587881	1.5075	5.33987949932096E-12	1.2320452713734199E-2	CMTM2	0
postnatal	DAR	Glia	chr15	85413498	85413998	2.4015786404597899	5.3403651906311604E-12	2.0455291855665601E-2	AKAP13	0
postnatal	DAR	Glia	chr8	130962614	130963114	2.4262041219253199	5.34474917442813E-12	2.4043851005631899E-2	ADCY8	0
postnatal	DAR	Glia	chr13	46598195	46598695	1.64554	5.3467414478496696E-12	1.35295378706914E-2	LRCH1	0
postnatal	DAR	Glia	chr6	157520853	157521353	2.2958410545975698	5.3510649252550596E-12	1.5185206850466501E-2	ZDHHC14	0
postnatal	DAR	Glia	chr9	21403402	21403902	2.30058	5.3524977036008686E-12	1.22037376720056E-2	MIR31HG	0
postnatal	DAR	Glia	chr9	13443350	13443850	0.88977427317024105	5.3554768170714604E-12	2.15104085484501E-2	ENSG00000226197	0
postnatal	DAR	Glia	chr12	10163039	10163539	2.52133	5.3594120701347099E-12	1.5867618937927399E-2	OLR1	0
postnatal	DAR	Glia	chr10	132655766	132656266	1.02134	5.3601526813839003E-12	9.2412516586764006E-3	INPP5A	0
postnatal	DAR	Glia	chr14	99564557	99565057	1.3116072425733101	5.3723082763849786E-12	2.6449337032343902E-2	CCDC85C	0
postnatal	DAR	Glia	chr7	95404315	95404815	2.8236747436857699	5.3770139130597296E-12	1.80100894732152E-2	PON2	46
postnatal	DAR	Glia	chr1	65948834	65949334	0.99823751750775203	5.3849998476029599E-12	1.2704177168164899E-2	PDE4B	0
postnatal	DAR	Glia	chr19	46907759	46908259	2.0231893810529402	5.3875148683317597E-12	2.0099694876885298E-2	ARHGAP35	0
postnatal	DAR	Glia	chr6	125220669	125221169	3.0263	5.3894276839478399E-12	3.6885448966461197E-2	TPD52L1	0
postnatal	DAR	Glia	chr2	128250302	128250802	2.29385	5.3931851925220801E-12	2.7200573974035702E-2	HS6ST1	0
postnatal	DAR	Glia	chr6	134373205	134373705	0.58787249306465805	5.3934795305262498E-12	6.5296916692390997E-3	LINC01010	0
postnatal	DAR	Glia	chr13	75310203	75310703	2.2563135187453298	5.4026782071556603E-12	1.24662005940743E-2	TBC1D4	0
postnatal	DAR	Glia	chr17	8055707	8056207	1.4817096358586399	5.4026782071556603E-12	8.8649148742014992E-3	ENSG00000263427	17
postnatal	DAR	Glia	chr11	125929402	125929902	1.1949450425558801	5.4064355592167998E-12	7.6191868619819997E-3	ENSG00000255027	0
postnatal	DAR	Glia	chr21	44874368	44874868	0.52027143374931595	5.4085811672606597E-12	1.5406901765346899E-2	ENSG00000289009	0
postnatal	DAR	Glia	chr5	67774748	67775248	1.47753	5.41344872478746E-12	1.1711854918306799E-2	LINC02997	0
postnatal	DAR	Glia	chr6	163780918	163781418	1.41769	5.4137190213901203E-12	1.9276955435511198E-2	ENSG00000235538	0
postnatal	DAR	Glia	chr11	107041019	107041519	2.6970923546052799	5.4170374148902897E-12	1.6982493236620301E-2	GUCY1A2	22542
postnatal	DAR	Glia	chr17	49219506	49220006	1.3739	5.41969847089767E-12	9.2153150390696E-3	ABI3	0
postnatal	DAR	Glia	chr14	69335405	69335905	2.4409917746174599	5.4203716893827996E-12	2.602655491082E-2	GALNT16	0
postnatal	DAR	Glia	chr3	143585972	143586472	1.8641013596398801	5.4273225905868993E-12	1.51731684434187E-2	SLC9A9	0
postnatal	DAR	Glia	chr1	182385988	182386488	1.7337430224907799	5.4293924589474899E-12	1.8166992290528601E-2	GLUL	0
postnatal	DAR	Glia	chr16	57357565	57358065	2.6231958100270498	5.4317238246702304E-12	1.47608968992772E-2	CCL22	717
postnatal	DAR	Glia	chr1	223137350	223137850	2.40495	5.4317552767558504E-12	1.5663264117965502E-2	TLR5	0
postnatal	DAR	Glia	chr3	181729109	181729609	1.37153	5.4340906702720993E-12	2.2922540292820301E-2	SOX2-OT	0
postnatal	DAR	Glia	chr4	92864094	92864594	2.40467	5.4375574153243398E-12	2.89260282266725E-2	GRID2	0
postnatal	DAR	Glia	chr18	62258542	62259042	2.3607353713260402	5.4421788103035098E-12	1.7915095945870499E-2	RELCH	0
postnatal	DAR	Glia	chr2	127078618	127079118	2.1608944774695198	5.4422782869239502E-12	2.3556947821823999E-2	BIN1	0
postnatal	DAR	Glia	chr1	162165524	162166024	1.8067996887422599	5.4438433753771199E-12	1.4083854226491501E-2	NOS1AP	0
postnatal	DAR	Glia	chr3	171787907	171788407	1.8971035153990099	5.4450385159803297E-12	1.2085518624550399E-2	PLD1	0
postnatal	DAR	Glia	chr6	10528300	10528800	2.2080649392130001	5.4454248296842697E-12	2.67092591675781E-2	GCNT2	0
postnatal	DAR	Glia	chr12	47215463	47215963	1.78123	5.4501296572357197E-12	1.10024928633986E-2	PCED1B	0
postnatal	DAR	Glia	chr17	30952813	30953313	2.3950354952295201	5.4546531783158696E-12	1.5286095465521701E-2	ADAP2	0
postnatal	DAR	Glia	chr2	112709527	112710027	2.0608252186874401	5.4621617525923497E-12	1.5675380657264398E-2	NT5DC4	10992
postnatal	DAR	Glia	chr3	116741464	116741964	1.5035755782918101	5.4657636401998198E-12	1.05895290625864E-2	LSAMP	0
postnatal	DAR	Glia	chr14	105504170	105504670	1.5259951160710801	5.4678698674617598E-12	1.7319232027521499E-2	TEDC1	4594
postnatal	DAR	Glia	chr11	118194445	118194945	2.71933	5.4679998433330386E-12	1.3887116435268699E-2	JAML	0
postnatal	DAR	Glia	chr16	57235628	57236128	1.0473178707949999	5.46841650672773E-12	1.09157146882714E-2	RSPRY1	0
postnatal	DAR	Glia	chr4	2786752	2787252	0.86890186033038397	5.4704792423061398E-12	9.4471407174910003E-3	SH3BP2	5818
postnatal	DAR	Glia	chr4	125751027	125751527	2.3223561496644498	5.47162109247461E-12	1.9132807534935899E-2	ENSG00000250149	0
postnatal	DAR	Glia	chr5	36173369	36173869	1.59089	5.4776055703227702E-12	1.7185319751900699E-2	SKP2	0
postnatal	DAR	Glia	chr12	53326248	53326748	0.63967769457520696	5.4787819325906598E-12	8.7860995010125998E-3	SP7	0
postnatal	DAR	Glia	chr5	38532197	38532697	1.58678	5.4910877230781093E-12	2.0800720415882101E-2	LIFR	0
postnatal	DAR	Glia	chr5	114988143	114988643	1.79344	5.4921950253461201E-12	1.42687135415023E-2	ENSG00000251132	42629
postnatal	DAR	Glia	chr7	4950517	4951017	2.0304647355597298	5.5007871936048502E-12	2.00813946993397E-2	MMD2	0
postnatal	DAR	Glia	chr12	11820549	11821049	2.1897898663529398	5.5089885959573704E-12	1.54356702305469E-2	ETV6	0
postnatal	DAR	Glia	chr13	110826787	110827287	2.0593966584693502	5.5110404490914699E-12	2.1437595557176801E-2	LINC00567	13702
postnatal	DAR	Glia	chr10	124743459	124743959	0.58890597148294499	5.5147003586507604E-12	2.94757960822951E-2	ENSG00000258539	0
postnatal	DAR	Glia	chr10	62850659	62851159	1.9905525505638499	5.51565565845174E-12	1.6692405822284501E-2	ENSG00000289487	0
postnatal	DAR	Glia	chr11	48033026	48033526	2.4107794901125299	5.51650651883104E-12	2.0841033547197602E-2	PTPRJ	0
postnatal	DAR	Glia	chr16	83951488	83951988	3.0165901035748002	5.5177992767131704E-12	2.5412616074516999E-2	OSGIN1	0
postnatal	DAR	Glia	chr6	167091208	167091708	1.6539283125542199	5.5296688450042794E-12	1.1352922435871099E-2	CEP43	0
postnatal	DAR	Glia	chr11	100683077	100683577	2.3933789523258899	5.5363951181620704E-12	1.7040313740575502E-2	ARHGAP42-AS1	584
postnatal	DAR	Glia	chr20	48727106	48727606	1.0797215855792499	5.53769117545122E-12	1.30057785078143E-2	PREX1	0
postnatal	DAR	Glia	chr15	30045726	30046226	2.58924	5.5475438655890897E-12	1.6757112649492201E-2	ENSG00000259647	0
postnatal	DAR	Glia	chr1	40057150	40057650	1.5012271317482699	5.5491714432646499E-12	1.1596814128984501E-2	CAP1	0
postnatal	DAR	Glia	chr12	25039120	25039620	1.8414675472575299	5.5491714432646499E-12	1.35141147652233E-2	IRAG2	0
postnatal	DAR	Glia	chr18	77014809	77015309	2.2294482881824602	5.5497972447571003E-12	1.30377732640715E-2	MBP	0
postnatal	DAR	Glia	chr1	33014705	33015205	2.20988	5.5588111885614186E-12	1.3447629663592999E-2	ENSG00000236065	0
postnatal	DAR	Glia	chr8	129970078	129970578	2.2543461946200201	5.5594851444843304E-12	1.54257227278415E-2	CYRIB	0
postnatal	DAR	Glia	chr9	36337826	36338326	2.1819	5.5739727914613497E-12	1.54981024421025E-2	RNF38	0
postnatal	DAR	Glia	chr2	40454154	40454654	1.9704793501343401	5.5874486110953799E-12	1.7639995056749701E-2	SLC8A1	0
postnatal	DAR	Glia	chr18	62503615	62504115	1.9806826359080001	5.5914518837498186E-12	1.9612253743318799E-2	ZCCHC2	18909
postnatal	DAR	Glia	chr10	1185774	1186274	1.8361233740428899	5.5919677144377198E-12	1.0354191453016999E-2	LINC00200	0
postnatal	DAR	Glia	chr8	97990941	97991441	1.4931945129817501	5.5930090158092904E-12	1.3888694635689199E-2	MATN2	0
postnatal	DAR	Glia	chr3	71444215	71444715	1.17965	5.5950403719458991E-12	1.5148652489328399E-2	FOXP1	0
postnatal	DAR	Glia	chr8	128193680	128194180	1.33786	5.5975676315909204E-12	9.7010133038803997E-3	PVT1	6578
postnatal	DAR	Glia	chr14	24944803	24945303	2.0238270301947199	5.6019492932155894E-12	2.8098088656070001E-2	STXBP6	0
postnatal	DAR	Glia	chr10	125006540	125007040	0.83893573227882701	5.6081671755348198E-12	1.17865753846314E-2	CTBP2	0
postnatal	DAR	Glia	chr15	33871993	33872493	2.0277214348453301	5.6100752992353099E-12	1.3418880981426899E-2	AVEN	0
postnatal	DAR	Glia	chr3	119274862	119275362	2.0675881479107101	5.6125626653917301E-12	3.1199604208040299E-2	B4GALT4-AS1	0
postnatal	DAR	Glia	chr16	10888472	10888972	1.72565	5.6191871214398493E-12	1.13903116519328E-2	ENSG00000262151	0
postnatal	DAR	Glia	chr6	96065216	96065716	2.1436628730879899	5.6210571785024494E-12	2.5008484771908E-2	FUT9	0
postnatal	DAR	Glia	chr8	141094283	141094783	1.34206	5.6214730096756298E-12	1.1816582981936099E-2	DENND3	22494
postnatal	DAR	Glia	chr2	55155139	55155639	1.44363	5.6272905642661197E-12	1.9647539825517001E-2	CLHC1	16907
postnatal	DAR	Glia	chr12	10153434	10153934	0.62376754183268701	5.62759756055856E-12	5.4053980549888699E-2	OLR1	4366
postnatal	DAR	Glia	chr1	182707051	182707551	2.1170322142461302	5.6280150521790204E-12	2.15971059635287E-2	LINC01688	5310
postnatal	DAR	Glia	chr4	17580177	17580677	1.7727224939630799	5.6280548889913901E-12	2.71054167439084E-2	LAP3	0
postnatal	DAR	Glia	chr6	30827786	30828286	1.4407591123500501	5.6293817820782396E-12	1.2342491464137699E-2	LINC00243	0
postnatal	DAR	Glia	chr11	66311478	66311978	0.58849650816872101	5.6306008932014094E-12	1.87154182159282E-2	ENSG00000289560	0
postnatal	DAR	Glia	chr1	234535087	234535587	0.95467954965872204	5.6362252689745997E-12	1.00469589654628E-2	ENSG00000286210	375
postnatal	DAR	Glia	chr20	53975647	53976147	2.2515272644942801	5.6447259830465194E-12	1.53800039272889E-2	BCAS1	0
postnatal	DAR	Glia	chr17	6153376	6153876	1.77649	5.6478324514854399E-12	1.1385843572654E-2	ENSG00000262231	10016
postnatal	DAR	Glia	chr10	127959997	127960497	1.60438	5.6493206081708803E-12	1.0945359390816201E-2	PTPRE	0
postnatal	DAR	Glia	chr12	55667112	55667612	1.8481071344262701	5.6506176993382199E-12	1.4794951974798E-2	ENSG00000270458	4610
postnatal	DAR	Glia	chr14	61347786	61348286	1.31963	5.6506176993382199E-12	1.2424568804116401E-2	PRKCH	0
postnatal	DAR	Glia	chr6	35199784	35200284	0.94932189155049695	5.6506176993382199E-12	7.9577652965591994E-3	SCUBE3	13671
postnatal	DAR	Glia	chr6	3511338	3511838	1.43611	5.6556886816752899E-12	1.02922479007206E-2	SLC22A23	54287
postnatal	DAR	Glia	chr2	54402960	54403460	1.6633509662897299	5.6630714815792997E-12	1.06299924455431E-2	C2orf73	19217
postnatal	DAR	Glia	chr15	99987214	99987714	1.79633	5.6674713065853398E-12	9.4875596970401994E-3	ADAMTS17	0
postnatal	DAR	Glia	chr5	76243143	76243643	2.24371	5.6678899484980694E-12	1.76855000239447E-2	SV2C	0
postnatal	DAR	Glia	chrX	107684771	107685271	2.3120313662653902	5.6782301629004497E-12	1.7007036549795299E-2	ENSG00000289923	7735
postnatal	DAR	Glia	chr15	41915329	41915829	2.0994916657704499	5.68614578391198E-12	1.41953413406659E-2	EHD4	0
postnatal	DAR	Glia	chr9	126347050	126347550	1.7182736445318501	5.7070803435311998E-12	1.60802969724495E-2	MVB12B	0
postnatal	DAR	Glia	chrX	65588048	65588548	2.2983498841931902	5.7096471231600704E-12	1.62702927980744E-2	MSN	0
postnatal	DAR	Glia	chr9	4443401	4443901	3.3505326646999101	5.72390654651968E-12	1.39646010568363E-2	SLC1A1	46566
postnatal	DAR	Glia	chr1	203287982	203288482	1.36429	5.7250507802352287E-12	1.5947264906481799E-2	LINC01353	0
postnatal	DAR	Glia	chr2	105697695	105698195	0.95734212352334502	5.7288050092863101E-12	1.24399134829557E-2	NCK2	46716
postnatal	DAR	Glia	chr4	38128709	38129209	1.3102194114943799	5.7400369403518991E-12	1.7057580457885399E-2	TBC1D1	0
postnatal	DAR	Glia	chr3	8773954	8774454	3.4120288999707502	5.7436124925751596E-12	3.1109654491163201E-2	CAV3	0
postnatal	DAR	Glia	chr17	4851212	4851712	1.3004720619249199	5.7468852665644699E-12	8.4121739849754001E-3	MINK1	0
postnatal	DAR	Glia	chr19	54337090	54337590	1.64702	5.7482982092026794E-12	1.13851437545937E-2	ENSG00000275210	0
postnatal	DAR	Glia	chr6	71366651	71367151	2.98347	5.7540604932776487E-12	1.9071477126895799E-2	ENSG00000269966	0
postnatal	DAR	Glia	chr4	138199349	138199849	3.18229	5.7585634940272786E-12	1.75467788183007E-2	SLC7A11	0
postnatal	DAR	Glia	chr1	154479776	154480276	0.65862667022124199	5.7592137318109799E-12	2.4650577233286401E-2	SHE	0
postnatal	DAR	Glia	chr19	2625398	2625898	2.0109409635153801	5.7602296884970299E-12	1.98023613843634E-2	GNG7	0
postnatal	DAR	Glia	chr5	1480983	1481483	1.3827	5.7626284018008287E-12	1.05548924714694E-2	LPCAT1	0
postnatal	DAR	Glia	chr6	134517863	134518363	1.55648	5.7703728489409796E-12	1.10245509556123E-2	CT69	0
postnatal	DAR	Glia	chr15	81225112	81225612	1.1400690847238899	5.7725020853162499E-12	1.1358368622984999E-2	IL16	0
postnatal	DAR	Glia	chr20	31608494	31608994	0.51547611832936102	5.7783134261160894E-12	1.80710155005692E-2	MIR3193	1253
postnatal	DAR	Glia	chr11	65296147	65296647	2.4653770982913001	5.7886001477257904E-12	1.0680913522388801E-2	POLA2	0
postnatal	DAR	Glia	chr2	42091808	42092308	1.38976	5.7997736007259597E-12	1.50820625106085E-2	PKDCC	33290
postnatal	DAR	Glia	chr6	44245412	44245912	0.78666264548489895	5.80218501134495E-12	3.1910242661001398E-2	HSP90AB1	253
postnatal	DAR	Glia	chr11	65515906	65516406	1.2688688605301901	5.8024551023002098E-12	1.35044701343199E-2	SNRPGP19	982
postnatal	DAR	Glia	chr15	73982537	73983037	1.5611838912631599	5.8057503746461991E-12	2.6595183675643799E-2	STOML1	0
postnatal	DAR	Glia	chr7	48088876	48089376	0.64228464827925003	5.8103164197176898E-12	5.0573328165912999E-2	UPP1	0
postnatal	DAR	Glia	chr6	56540162	56540662	1.83162	5.8106106791858497E-12	1.53387218788727E-2	DST	0
postnatal	DAR	Glia	chr17	57477794	57478294	1.0798990421841399	5.8115948646175499E-12	1.2268998616060201E-2	MSI2	0
postnatal	DAR	Glia	chr3	52237449	52237949	0.59994849964403196	5.8141455112756786E-12	1.9392881781488E-2	TWF2	0
postnatal	DAR	Glia	chr2	223960131	223960631	0.76913631887593203	5.8157172103041301E-12	6.6390818336012E-3	MRPL44	0
postnatal	DAR	Glia	chr7	93036860	93037360	2.4611068345613498	5.8288352517733497E-12	1.2852902514035799E-2	SAMD9	62152
postnatal	DAR	Glia	chr4	46450400	46450900	2.8864075571628498	5.83050770601952E-12	1.8682460679707E-2	GABRA2	0
postnatal	DAR	Glia	chr17	61410806	61411306	0.70386206347528901	5.8402287721197787E-12	1.9679399775538901E-2	TBX2-AS1	0
postnatal	DAR	Glia	chr5	62223960	62224460	1.98578	5.8454048883835898E-12	2.0613387162591201E-2	RN7SKP157	77013
postnatal	DAR	Glia	chr3	184359182	184359682	0.88587039219113195	5.8584691031796496E-12	1.19455917049925E-2	CLCN2	0
postnatal	DAR	Glia	chr19	11419133	11419633	1.7791456920811199	5.8770819828091801E-12	2.2819218020357801E-2	RGL3	0
postnatal	DAR	Glia	chr17	57440773	57441273	0.78042337328373101	5.8788118555900897E-12	2.6344870957015602E-2	MSI2	0
postnatal	DAR	Glia	chr10	110214215	110214715	2.6379798933702099	5.8879146808060704E-12	2.98509519760825E-2	MXI1	0
postnatal	DAR	Glia	chr9	26955279	26955779	0.72828312219069602	5.8990781874755296E-12	1.24962800186418E-2	IFT74	0
postnatal	DAR	Glia	chr17	42609800	42610300	0.71167295186423296	5.9115541070917596E-12	2.5597036039467998E-2	RETREG3	0
postnatal	DAR	Glia	chr11	131643270	131643770	1.5826355525945199	5.9533265713591198E-12	1.46377856832723E-2	NTM	0
postnatal	DAR	Glia	chr3	195891671	195892171	0.94626775542591202	5.9751219657801601E-12	2.2837066855466898E-2	TNK2	0
postnatal	DAR	Glia	chr12	132506745	132507245	1.0927826914102901	6.0031110875114699E-12	2.7326029016697E-2	FBRSL1	0
postnatal	DAR	Glia	chr2	34174446	34174946	3.7698511237091799	6.01001126639818E-12	2.03538038315026E-2	LINC01320	0
postnatal	DAR	Glia	chr4	142961183	142961683	4.0892094988474996	6.0205672614190103E-12	1.6405651901812299E-2	USP38-DT	0
postnatal	DAR	Glia	chr21	35437863	35438363	3.8626520388562402	6.0353356134975793E-12	1.6057962363030798E-2	RUNX1	0
postnatal	DAR	Glia	chr9	1083534	1084034	0.87188050691390295	6.0368881230799501E-12	2.29086001663628E-2	DMRT2	25981
postnatal	DAR	Glia	chr9	92590292	92590792	1.8909853016660501	6.0444962872849603E-12	1.8711880185899098E-2	CENPP	0
postnatal	DAR	Glia	chr5	137571312	137571812	1.3912188064081199	6.0451174033269399E-12	1.37677939989003E-2	SPOCK1	0
postnatal	DAR	Glia	chr3	128794976	128795476	0.79886111844056595	6.0486773441867686E-12	2.4577179668455299E-2	RAB7A	0
postnatal	DAR	Glia	chr8	13134689	13135189	2.03959	6.0549157310581401E-12	2.7396012302424499E-2	DLC1	0
postnatal	DAR	Glia	chr2	201239486	201239986	3.4535295548024201	6.0614457262133396E-12	1.1576315444509299E-2	CASP8	0
postnatal	DAR	Glia	chr5	75663862	75664362	1.9140545863854601	6.0680945359670094E-12	1.8466699450529901E-2	ANKDD1B	0
postnatal	DAR	Glia	chr8	29594405	29594905	2.4227420851142001	6.0718418142105299E-12	1.1077814475905799E-2	ENSG00000280147	5978
postnatal	DAR	Glia	chr3	113816141	113816641	3.2634578081935901	6.0737866363574303E-12	2.1317983860070999E-2	ATP6V1A	4084
postnatal	DAR	Glia	chr9	93431705	93432205	2.9560690473701201	6.0982733523524196E-12	1.07584493380956E-2	FAM120AOS	0
postnatal	DAR	Glia	chr7	102175528	102176028	0.63733327657788796	6.1614212834783098E-12	1.2886854314163599E-2	CUX1	0
postnatal	DAR	Glia	chr1	12448665	12449165	1.0875620928530101	6.1674748110043198E-12	1.33802692768093E-2	VPS13D	0
postnatal	DAR	Glia	chr20	45011008	45011508	0.55540630689313697	6.1699363205837297E-12	1.2554566662652301E-2	STK4	0
postnatal	DAR	Glia	chr6	30744317	30744817	0.69528104175935401	6.1778171029325596E-12	3.3828079711350399E-2	IER3	0
postnatal	DAR	Glia	chr11	117443478	117443978	0.75667047148361699	6.1840843718776587E-12	2.4920217058637999E-2	DSCAML1	0
postnatal	DAR	Glia	chrX	41689034	41689534	2.62698	6.2017537055655301E-12	1.1202929118544499E-2	CASK	0
postnatal	DAR	Glia	chr12	53232361	53232861	0.88028819561961003	6.2103676872554298E-12	2.26581417900442E-2	RARG	0
postnatal	DAR	Glia	chr5	142783943	142784443	1.0870931317816801	6.2126384971724398E-12	1.94412957743017E-2	ARHGAP26	0
postnatal	DAR	Glia	chr2	117889670	117890170	2.1819295599234301	6.2150249420315094E-12	2.8984128689270201E-2	HTR5BP	0
postnatal	DAR	Glia	chr15	64843952	64844452	1.0984746358564099	6.2237917052895594E-12	1.3027903879776301E-2	ENSG00000249240	0
postnatal	DAR	Glia	chr13	51628388	51628888	1.33773	6.2298411345533798E-12	1.1321008089633201E-2	WDFY2	0
postnatal	DAR	Glia	chr17	74808978	74809478	1.9764787756009199	6.2300659840848997E-12	1.9467755785709102E-2	TMEM104	0
postnatal	DAR	Glia	chr1	42935222	42935722	1.5322441908718101	6.2370071330394599E-12	1.42887467365772E-2	SLC2A1	0
postnatal	DAR	Glia	chr13	79782783	79783283	1.1034325633576301	6.2415443598296398E-12	2.2721273519181399E-2	LINC01038	21134
postnatal	DAR	Glia	chrX	121245776	121246276	2.14094	6.24352638956069E-12	1.15954819762723E-2	ENSG00000286163	0
postnatal	DAR	Glia	chr2	96891588	96892088	1.88754	6.2451659437382393E-12	2.9977025746407201E-2	FAM178B	0
postnatal	DAR	Glia	chr20	48808385	48808885	0.92373986686495402	6.2736694495724494E-12	1.6399613913411701E-2	PREX1	0
postnatal	DAR	Glia	chr19	17077977	17078477	1.3581903745038399	6.28195678194913E-12	1.0984217351230801E-2	MYO9B	0
postnatal	DAR	Glia	chr1	110604643	110605143	1.38947	6.2987267217134494E-12	1.6485146554888301E-2	KCNA2	0
postnatal	DAR	Glia	chr13	33282910	33283410	2.1553645676765201	6.3009932314457298E-12	2.2421384732380801E-2	STARD13	0
postnatal	DAR	Glia	chr13	32539166	32539666	0.95862579089934297	6.3369365036836387E-12	2.3254707811193501E-2	N4BP2L2	280
postnatal	DAR	Glia	chr10	102775880	102776380	0.75729187758327399	6.34782283095533E-12	2.9625420321982E-2	WBP1L	0
postnatal	DAR	Glia	chr14	68786193	68786693	1.38209	6.36384203241602E-12	1.46956208076355E-2	ZFP36L1	966
postnatal	DAR	Glia	chr2	74819638	74820138	3.3580912747044702	6.3724193357147997E-12	1.57064297220465E-2	HK2-DT	12516
postnatal	DAR	Glia	chr6	134113539	134114039	1.61859	6.3824074518681303E-12	1.30905228774242E-2	ENSG00000287413	0
postnatal	DAR	Glia	chr3	154112030	154112530	2.6757466852529799	6.38676833277576E-12	5.1500422164014299E-2	ARHGEF26-AS1	0
postnatal	DAR	Glia	chr11	64096855	64097355	0.74778912863715796	6.3894568829474794E-12	2.42232475162414E-2	MACROD1	0
postnatal	DAR	Glia	chrX	40087089	40087589	2.00478	6.3926431615796698E-12	1.40325034475087E-2	BCOR	0
postnatal	DAR	Glia	chr12	49907399	49907899	0.68891487593411305	6.4126528275125597E-12	8.4586920644386995E-3	LINC02395	0
postnatal	DAR	Glia	chr6	166488063	166488563	1.38845	6.4168923504469302E-12	2.3546673182041601E-2	RPS6KA2	0
postnatal	DAR	Glia	chr2	195647195	195647695	3.2497113374715401	6.4169258364106793E-12	1.51123672921893E-2	SLC39A10	0
postnatal	DAR	Glia	chr8	27665557	27666057	1.4686959942242599	6.4188708239704701E-12	1.2415560810904201E-2	SCARA3	0
postnatal	DAR	Glia	chr22	37197025	37197525	0.79339806816849201	6.4212711577054903E-12	1.60007102220188E-2	C1QTNF6	0
postnatal	DAR	Glia	chr5	67246007	67246507	0.89423104159192601	6.4270350522654199E-12	2.3952053982780198E-2	TILRLS	21514
postnatal	DAR	Glia	chr11	2863891	2864391	1.25638	6.4311333670114586E-12	1.7295236490008199E-2	KCNQ1-AS1	2322
postnatal	DAR	Glia	chr1	171984121	171984621	1.1813	6.4437099517003499E-12	2.22888062909289E-2	DNM3	0
postnatal	DAR	Glia	chr1	164801068	164801568	1.3033409480410101	6.4620400692194287E-12	4.4827784053367098E-2	PBX1	0
postnatal	DAR	Glia	chr14	75341611	75342111	1.39816	6.4627378575769598E-12	1.29240283448987E-2	ENSG00000289844	244
postnatal	DAR	Glia	chr3	157076292	157076792	1.0295849361551901	6.4780750611848496E-12	1.06808633631427E-2	LINC00880	4874
postnatal	DAR	Glia	chr12	115572474	115572974	2.6707368088660099	6.4850069920603399E-12	1.31702654615938E-2	ENSG00000258108	0
postnatal	DAR	Glia	chr20	29445437	29445937	0.99040418987037104	6.4903569186683299E-12	2.3080073719366601E-2	DUX4L35	2579
postnatal	DAR	Glia	chr3	46111331	46111831	1.5999071079111999	6.4963931289266398E-12	7.4119103707965999E-3	ENSG00000288703	7313
postnatal	DAR	Glia	chr16	67909558	67910058	2.4453350526105599	6.4972175727120102E-12	9.7653028512838004E-3	PSKH1	0
postnatal	DAR	Glia	chr2	10270451	10270951	1.88802	6.5053062814785498E-12	2.1040838410627601E-2	RN7SL66P	9676
postnatal	DAR	Glia	chr3	151383572	151384072	2.3842027005856901	6.5203178458247798E-12	1.8590578427481699E-2	MED12L	0
postnatal	DAR	Glia	chr8	141121155	141121655	1.8541287956983601	6.5318006415497099E-12	1.3416093020590899E-2	DENND3	0
postnatal	DAR	Glia	chr8	26636893	26637393	1.22685	6.5343377031126004E-12	2.8761597288254E-2	DPYSL2	0
postnatal	DAR	Glia	chr15	70874959	70875459	0.77032782606995398	6.5386863223613587E-12	1.4477166240831001E-2	LRRC49	0
postnatal	DAR	Glia	chr4	73139915	73140415	1.5664597606339601	6.5408335402885997E-12	1.41499568911939E-2	ANKRD17	0
postnatal	DAR	Glia	chr2	177598938	177599438	1.18056	6.5521733511824404E-12	1.4777212368656201E-2	ENSG00000237655	3650
postnatal	DAR	Glia	chr12	104625846	104626346	2.39865	6.56031640942781E-12	2.8725036403058402E-2	CHST11	0
postnatal	DAR	Glia	chr19	18967791	18968291	1.2956473728684199	6.561101508913399E-12	1.5027521248572E-2	RN7SL70P	9532
postnatal	DAR	Glia	chr1	1846872	1847372	1.52266	6.56226352095198E-12	1.5324213246999001E-2	GNB1	0
postnatal	DAR	Glia	chr1	9323374	9323874	2.1961572325368399	6.57284489234586E-12	1.6397871157011999E-2	SPSB1	0
postnatal	DAR	Glia	chr2	235614352	235614852	0.502992	6.57298482031789E-12	1.47704348027267E-2	AGAP1	0
postnatal	DAR	Glia	chr6	156963884	156964384	2.02439	6.5944637157187701E-12	2.9092465556672501E-2	ARID1B	0
postnatal	DAR	Glia	chr12	24246856	24247356	2.0128357106606898	6.5951030777709296E-12	2.00800834733161E-2	SOX5	0
postnatal	DAR	Glia	chr16	68079645	68080145	0.76502527821094601	6.5956938584056187E-12	1.50834117171952E-2	ENSG00000261864	0
postnatal	DAR	Glia	chr5	141494072	141494572	0.86220363621121698	6.6084826527652099E-12	5.0349021192582097E-2	PCDHGA1	0
postnatal	DAR	Glia	chrX	49166750	49167250	1.55374	6.6123966675471997E-12	2.6005046703101799E-2	MAGIX	0
postnatal	DAR	Glia	chr7	51034688	51035188	2.0552303020554601	6.6157358860823496E-12	1.93355162037008E-2	COBL	0
postnatal	DAR	Glia	chr16	48536301	48536801	1.2593954312893401	6.6268362372707897E-12	2.00566983856801E-2	N4BP1	1924
postnatal	DAR	Glia	chr10	7438380	7438880	1.75145	6.6356471431345102E-12	1.7334443235914002E-2	LINC02642	5417
postnatal	DAR	Glia	chr1	10415050	10415550	1.72546	6.64856736598858E-12	1.48642464385964E-2	PGD	0
postnatal	DAR	Glia	chr2	8821222	8821722	0.94697158466412701	6.6602810913484293E-12	1.3539161133515099E-2	KIDINS220	0
postnatal	DAR	Glia	chr17	27511299	27511799	1.69126	6.7105031625456996E-12	1.54792396838424E-2	KSR1	0
postnatal	DAR	Glia	chr14	102295040	102295540	1.4829905599123001	6.7238711873742786E-12	2.5164296638659499E-2	MOK	0
postnatal	DAR	Glia	chr21	38831633	38832133	1.7237475313300099	6.73994862311324E-12	1.34508935633629E-2	ENSG00000205622	0
postnatal	DAR	Glia	chr1	47229443	47229943	1.17915	6.7718341074791193E-12	1.4037278389045E-2	TAL1	0
postnatal	DAR	Glia	chr5	127306642	127307142	1.2543550816878799	6.80061150823513E-12	1.47376586203911E-2	MEGF10	0
postnatal	DAR	Glia	chr11	111931717	111932217	0.53784265570796796	6.8087584559267104E-12	2.4924545494210099E-2	DIXDC1	0
postnatal	DAR	Glia	chr2	134137336	134137836	1.6239568354815599	6.8128259140496504E-12	1.5980074148458399E-2	MGAT5	0
postnatal	DAR	Glia	chr12	20699021	20699521	3.5495416621162699	6.8177214840284997E-12	3.0288762663008902E-2	SLCO1C1	0
postnatal	DAR	Glia	chr7	92695312	92695812	1.4534966716443001	6.8251602453084797E-12	2.18881302663551E-2	CDK6	0
postnatal	DAR	Glia	chr4	155639596	155640096	1.4367133096481399	6.8295836834113898E-12	1.7953218847079601E-2	GUCY1A1	26629
postnatal	DAR	Glia	chr10	69348698	69349198	1.7428970900094001	6.8402913195683194E-12	1.75612102997404E-2	HK1	0
postnatal	DAR	Glia	chr19	50547336	50547836	0.89080469209463398	6.8424530480637099E-12	2.4411752433114799E-2	LRRC4B	0
postnatal	DAR	Glia	chr1	121395726	121396226	1.1112303008995199	6.84786525481124E-12	1.8718445246917601E-2	SRGAP2-AS1	0
postnatal	DAR	Glia	chr2	174587252	174587752	1.5473513983128999	6.8497555955514198E-12	1.6086212574890301E-2	ENSG00000236449	0
postnatal	DAR	Glia	chr2	127096204	127096704	1.00973	6.8541792363976099E-12	1.49280956301377E-2	BIN1	0
postnatal	DAR	Glia	chr15	76942432	76942932	0.73269794545667399	6.8572023439291794E-12	8.7521602106157004E-3	RCN2	0
postnatal	DAR	Glia	chr6	13358443	13358943	1.57539	6.85774921516271E-12	1.35079522429024E-2	GFOD1	0
postnatal	DAR	Glia	chr3	10995699	10996199	0.75624167117077501	6.8751671415829502E-12	1.48070691810132E-2	SLC6A1	0
postnatal	DAR	Glia	chr3	42996758	42997258	1.8132741334712601	6.8779988885684097E-12	3.3022482938976999E-2	ENSG00000273291	0
postnatal	DAR	Glia	chr4	52507708	52508208	2.8749469828542198	6.8822529448895899E-12	2.7478954746137201E-2	ENSG00000287999	0
postnatal	DAR	Glia	chr16	88936570	88937070	1.4623986963505999	6.8840704802492393E-12	2.2876030477183E-2	CBFA2T3	0
postnatal	DAR	Glia	chr4	67624886	67625386	1.0894	6.8963739104525497E-12	1.14538103560963E-2	UBA6	0
postnatal	DAR	Glia	chr22	39703815	39704315	2.0126731474178601	6.9041667199508586E-12	1.7551245766095999E-2	CACNA1I	14079
postnatal	DAR	Glia	chr16	63981656	63982156	2.4799659744988398	6.9053260555204194E-12	2.0400910408888501E-2	ENSG00000261653	44749
postnatal	DAR	Glia	chr18	25113982	25114482	3.0332510108983599	6.9094159213160994E-12	1.88677324694362E-2	ZNF521	0
postnatal	DAR	Glia	chr11	126543847	126544347	2.5642908552407602	6.9257870238939998E-12	4.2939587783423702E-2	KIRREL3	0
postnatal	DAR	Glia	chr5	139775047	139775547	0.96332965579608798	6.9293599921212503E-12	2.7664042467915501E-2	ENSG00000251387	0
postnatal	DAR	Glia	chr1	59730786	59731286	1.5620532539018801	6.9322404675173604E-12	1.6243188501613302E-2	FGGY	0
postnatal	DAR	Glia	chr19	17478311	17478811	1.65996	6.9364285370673499E-12	1.23444122083718E-2	SLC27A1	0
postnatal	DAR	Glia	chr8	6561735	6562235	1.6240786830759899	6.9411032938261786E-12	1.7006021991436401E-2	MCPH1	0
postnatal	DAR	Glia	chr4	104262724	104263224	2.8828717799664898	6.94548237851156E-12	1.3065406353354601E-2	ENSG00000251170	0
postnatal	DAR	Glia	chr19	38243794	38244294	0.67269554930869702	6.9465699624603587E-12	2.0849004978884499E-2	SPINT2	0
postnatal	DAR	Glia	chr8	66432805	66433305	1.2606023566901401	6.96690160893624E-12	3.2542475262510001E-2	ENSG00000285655	0
postnatal	DAR	Glia	chr6	3868560	3869060	0.661215	6.9765533734532996E-12	9.9067491812969005E-3	ENSG00000233068	0
postnatal	DAR	Glia	chr17	72445761	72446261	2.41262	6.9834554141214998E-12	2.29373585436695E-2	LINC00511	0
postnatal	DAR	Glia	chr21	15514098	15514598	1.4259172520929899	6.984037602070799E-12	9.8829949965196992E-3	ENSG00000229425	0
postnatal	DAR	Glia	chr2	64917591	64918091	0.64509969610929996	6.98742831103286E-12	3.4060042019552997E-2	LINC02245	0
postnatal	DAR	Glia	chr11	118321635	118322135	2.9802170101541199	6.99442856663935E-12	1.4049785604257001E-2	ENSG00000254992	653
postnatal	DAR	Glia	chr3	186871294	186871794	2.5005344863431902	7.0036792507224593E-12	1.07104741099772E-2	ADIPOQ	12830
postnatal	DAR	Glia	chr3	9947055	9947555	0.760096	7.0089614225310493E-12	5.3929764361419101E-2	PRRT3	0
postnatal	DAR	Glia	chr18	21264579	21265079	3.0365911818904099	7.0137178542048104E-12	1.68498524952495E-2	GREB1L	0
postnatal	DAR	Glia	chr17	6242032	6242532	1.98369	7.0318029730623093E-12	2.32395916852958E-2	RNU6-1264P	34762
postnatal	DAR	Glia	chr1	28079203	28079703	2.5579922717238501	7.0318038740587103E-12	1.44394764034796E-2	EYA3	0
postnatal	DAR	Glia	chr13	32403061	32403561	2.6116661927613598	7.0318038740587103E-12	1.9320187222535899E-2	N4BP2L1	0
postnatal	DAR	Glia	chr10	5818725	5819225	2.1268129012101702	7.0410074477632187E-12	1.30296795495082E-2	GDI2	0
postnatal	DAR	Glia	chr10	122475465	122475965	1.1446763811563201	7.0454798246733597E-12	3.1224292662633098E-2	HTRA1	0
postnatal	DAR	Glia	chr17	78337168	78337668	1.5870438510725899	7.0658866823780787E-12	1.09818330345368E-2	ENSG00000267737	0
postnatal	DAR	Glia	chr18	10473214	10473714	2.7556839128669202	7.0671254136424598E-12	2.0246484598915301E-2	APCDD1	0
postnatal	DAR	Glia	chr4	108611273	108611773	1.8377	7.07047928056312E-12	1.4648739575711099E-2	RPL34-DT	0
postnatal	DAR	Glia	chr1	89815617	89816117	1.8815875317531401	7.0749787905329497E-12	1.5774040954801099E-2	ENSG00000271949	0
postnatal	DAR	Glia	chr9	132185655	132186155	1.0277490801082401	7.0830481021952298E-12	1.7658956501393399E-2	NTNG2	0
postnatal	DAR	Glia	chr1	153626834	153627334	1.22482	7.0929539673960799E-12	2.2179840666469299E-2	S100A13	0
postnatal	DAR	Glia	chr4	55367088	55367588	1.47832	7.0929810831565293E-12	1.1919635933883401E-2	SRD5A3	0
postnatal	DAR	Glia	chr10	72310505	72311005	1.32603	7.1073384172414499E-12	2.4301972030056299E-2	DNAJB12	21824
postnatal	DAR	Glia	chr16	87790588	87791088	1.87933	7.1089598459833199E-12	1.9989482628494801E-2	ENSG00000260177	0
postnatal	DAR	Glia	chr17	17107975	17108475	0.69056551863318705	7.1330840857370504E-12	8.9906663028608003E-3	MPRIP	0
postnatal	DAR	Glia	chr3	102018543	102019043	2.5882493565440901	7.1382510183606897E-12	1.4213475236970601E-2	ENSG00000241280	20616
postnatal	DAR	Glia	chr13	99980463	99980963	1.2547773753009901	7.1408485856174894E-12	9.9950672578913102E-2	ENSG00000288060	428
postnatal	DAR	Glia	chr9	124617396	124617896	1.03722	7.1443080663236803E-12	2.1052885295184499E-2	NR6A1	0
postnatal	DAR	Glia	chr4	78776811	78777311	0.92029239877079205	7.1511391941634501E-12	2.37010282239506E-2	BMP2K	0
postnatal	DAR	Glia	chr18	79278046	79278546	2.3968416433410198	7.1518916029968494E-12	1.2029204973544899E-2	ATP9B	0
postnatal	DAR	Glia	chr1	64975866	64976366	2.12559	7.1582906765459898E-12	1.17656961111955E-2	JAK1	0
postnatal	DAR	Glia	chr17	75514803	75515303	0.64043613843643998	7.1796272766222799E-12	2.4048243209865899E-2	CASKIN2	0
postnatal	DAR	Glia	chr4	123504992	123505492	2.0008241891526302	7.1838211616065793E-12	2.1281426376079E-2	ENSG00000249125	0
postnatal	DAR	Glia	chr8	124255391	124255891	2.1227512337235201	7.19206084522685E-12	1.6843909629566299E-2	RNU6-756P	4754
postnatal	DAR	Glia	chr11	120035190	120035690	1.51804	7.2023824298173404E-12	1.14872877499013E-2	ENSG00000286992	0
postnatal	DAR	Glia	chr2	6986096	6986596	0.79824038492074401	7.2028749456126797E-12	1.52105020704259E-2	RNF144A	0
postnatal	DAR	Glia	chr16	56513865	56514365	1.2953401423645901	7.2202535039793693E-12	2.0564573899761299E-2	BBS2	0
postnatal	DAR	Glia	chr1	17176694	17177194	2.7075	7.2206857698086286E-12	1.5663948296694201E-2	LINC02783	12588
postnatal	DAR	Glia	chr11	48048158	48048658	2.31403	7.24295092645563E-12	2.2679328888987799E-2	PTPRJ	0
postnatal	DAR	Glia	chr10	89029747	89030247	0.93397362588530297	7.2482520271859693E-12	1.67743721469664E-2	FAS	141
postnatal	DAR	Glia	chr4	112895221	112895721	2.2736783529726101	7.2482520271859693E-12	1.89705345851739E-2	ANK2	0
postnatal	DAR	Glia	chr7	139651232	139651732	1.06504	7.25802291812827E-12	1.09335713107684E-2	HIPK2	0
postnatal	DAR	Glia	chr3	125056392	125056892	0.81098339448213097	7.2609030784931898E-12	1.08417240978247E-2	HEG1	394
postnatal	DAR	Glia	chr6	3023724	3024224	1.0237850414746199	7.2652390688398504E-12	1.97216828506067E-2	HTATSF1P2	0
postnatal	DAR	Glia	chr8	85568893	85569393	1.0310359964568101	7.2674564631780096E-12	8.5330456390147E-3	ENSG00000254380	28381
postnatal	DAR	Glia	chr4	48693925	48694425	1.9406645034391901	7.2776796641081093E-12	9.3262009500396006E-3	FRYL	0
postnatal	DAR	Glia	chr6	47170310	47170810	2.81161	7.2799565953954996E-12	1.3780494028802499E-2	TNFRSF21	60721
postnatal	DAR	Glia	chr1	243267504	243268004	2.0716594717929002	7.2894749258716493E-12	1.5214880542648799E-2	SDCCAG8	0
postnatal	DAR	Glia	chr3	186513412	186513912	1.1367	7.2894749258716493E-12	1.06065967338405E-2	LINC02052	19750
postnatal	DAR	Glia	chr17	63136662	63137162	0.96778825939285196	7.2955450074433398E-12	1.2798314374833201E-2	TANC2	0
postnatal	DAR	Glia	chr2	233470436	233470936	1.31081	7.3103787975684096E-12	1.43530438399255E-2	DGKD	0
postnatal	DAR	Glia	chr15	29822767	29823267	0.52303675465047805	7.3259702338697994E-12	2.12839768962143E-2	TJP1	0
postnatal	DAR	Glia	chr8	133288050	133288550	1.5712811909340201	7.3317751828348497E-12	1.9132094112744899E-2	NDRG1	0
postnatal	DAR	Glia	chr4	184646173	184646673	2.1862	7.3598665931740101E-12	2.1804663389822E-2	CASP3	0
postnatal	DAR	Glia	chr4	7805453	7805953	1.25111	7.3656936159635696E-12	1.49789451528429E-2	AFAP1	0
postnatal	DAR	Glia	chr4	159240812	159241312	1.5588591417578399	7.3678870535916194E-12	1.3904537157690499E-2	RAPGEF2	0
postnatal	DAR	Glia	chr17	4607662	4608162	1.2405059468561299	7.3709498630705395E-12	1.6073918580242E-2	SMTNL2	0
postnatal	DAR	Glia	chr11	118834616	118835116	3.0804814279620798	7.38226306163981E-12	1.3498042235678199E-2	SETP16	59
postnatal	DAR	Glia	chr2	145037644	145038144	1.56385	7.3830617219360491E-12	1.53050601735411E-2	TEX41	0
postnatal	DAR	Glia	chr19	49917345	49917845	2.0564137809010599	7.3882437818480698E-12	1.6138857060401201E-2	IL4I1	0
postnatal	DAR	Glia	chr12	122872955	122873455	1.07916	7.3915358462956698E-12	1.50148158858124E-2	VPS37B	0
postnatal	DAR	Glia	chr9	27367020	27367520	0.73554793183073297	7.3943512734709892E-12	1.04098124863061E-2	MOB3B	0
postnatal	DAR	Glia	chr9	89640417	89640917	1.7246885680869499	7.4056149399645402E-12	2.39503576644856E-2	ENSG00000237372	0
postnatal	DAR	Glia	chr17	6096874	6097374	1.9409194698014001	7.4145211456762793E-12	2.30713273338271E-2	WSCD1	0
postnatal	DAR	Glia	chr6	4407647	4408147	2.82583	7.4261367831247496E-12	1.41040272509367E-2	ENSG00000285424	0
postnatal	DAR	Glia	chr2	120893295	120893795	2.6210899436998401	7.4290315471048101E-12	4.9209546467053701E-2	GLI2	0
postnatal	DAR	Glia	chr3	55486011	55486511	0.62635741592309602	7.4649689642242899E-12	1.35742527965237E-2	WNT5A	0
postnatal	DAR	Glia	chr17	82676393	82676893	0.79662889241635604	7.4755764997575104E-12	6.8608231702534999E-3	RAB40B	0
postnatal	DAR	Glia	chr17	78591969	78592469	0.72149614747650703	7.4806445950370005E-12	1.14402955828737E-2	SCAT1	12763
postnatal	DAR	Glia	chr6	44234653	44235153	0.54878264057297399	7.4813483467892202E-12	2.6407398711950299E-2	SLC29A1	510
postnatal	DAR	Glia	chr17	38441633	38442133	1.1509023032889401	7.4925977836337196E-12	1.51905668030999E-2	ARHGAP23	0
postnatal	DAR	Glia	chr2	61158489	61158989	1.89424	7.5049023202961698E-12	1.1477652619663801E-2	ENSG00000274769	0
postnatal	DAR	Glia	chr19	39403016	39403516	0.65395744354478602	7.5053242428137495E-12	1.9279843610532001E-2	ENSG00000288919	0
postnatal	DAR	Glia	chr19	46299384	46299884	1.2737572507566399	7.510589913663109E-12	1.7240285888861201E-2	HIF3A	0
postnatal	DAR	Glia	chr14	29926877	29927377	0.80538679932127699	7.5352204738261598E-12	4.2071222001333598E-2	PRKD1	0
postnatal	DAR	Glia	chr6	96899623	96900123	0.83028639162494999	7.53568284912329E-12	9.1768609540339996E-3	NDUFAF4	1731
postnatal	DAR	Glia	chr17	38702854	38703354	0.70671137914467297	7.5455657340202891E-12	1.14961315364169E-2	ENSG00000277969	0
postnatal	DAR	Glia	chr5	56480178	56480678	0.53467708704347405	7.5531281011043494E-12	1.32346206747402E-2	LINC01948	0
postnatal	DAR	Glia	chrX	132480967	132481467	1.5893704428830699	7.5643085554760989E-12	1.3050451974126E-2	MBNL3	0
postnatal	DAR	Glia	chr2	206246018	206246518	1.9727185346502401	7.5664569647115602E-12	1.0747681970387999E-2	CMKLR2-AS	0
postnatal	DAR	Glia	chr19	51390322	51390822	1.5877923017675999	7.570755580310259E-12	1.2745510626682201E-2	C19orf84	0
postnatal	DAR	Glia	chr18	77009227	77009727	2.0828979348720802	7.5747682031064596E-12	1.6806626975326901E-2	MBP	0
postnatal	DAR	Glia	chr18	10474919	10475419	2.2073537608057299	7.57777158114923E-12	1.7074744438734302E-2	APCDD1	0
postnatal	DAR	Glia	chr1	2970364	2970864	1.1994806799306299	7.5881201010914101E-12	1.0943214824293101E-2	ENSG00000284745	1656
postnatal	DAR	Glia	chr1	44809567	44810067	1.4856700837299499	7.5920819254107489E-12	2.0441311940892201E-2	BTBD19	0
postnatal	DAR	Glia	chr15	39198799	39199299	2.1273	7.6060545507683689E-12	1.0252070325249701E-2	ENSG00000259345	0
postnatal	DAR	Glia	chr3	49248396	49248896	1.7951	7.6095742721088494E-12	1.1848556578095099E-2	IHO1	0
postnatal	DAR	Glia	chr10	71774045	71774545	1.48752	7.6139935755030591E-12	1.3422610787073399E-2	CDH23	0
postnatal	DAR	Glia	chr7	153591	154091	0.61901843747234997	7.624701436089769E-12	8.1930820098144001E-3	LINC03014	0
postnatal	DAR	Glia	chr11	65489093	65489593	0.54276928092597498	7.6275348065255704E-12	2.82807259466673E-2	ENSG00000286756	196
postnatal	DAR	Glia	chr20	50349285	50349785	0.96563715865602695	7.63374938585531E-12	1.1412036186885501E-2	LINC01271	27798
postnatal	DAR	Glia	chr3	69876053	69876553	1.6682271920482701	7.6451454869695189E-12	1.55640123679662E-2	MITF	0
postnatal	DAR	Glia	chr10	102679263	102679763	0.92466373367988797	7.6456617929479789E-12	1.10854133411281E-2	ARL3	0
postnatal	DAR	Glia	chr11	73242526	73243026	0.94169209865146397	7.6513026944077096E-12	2.2712134337724899E-2	P2RY2	98
postnatal	DAR	Glia	chr10	95387306	95387806	1.2062555778700901	7.6721489537907498E-12	1.47110714530698E-2	SORBS1	0
postnatal	DAR	Glia	chr4	38176054	38176554	2.9225	7.6790219055907898E-12	1.8902670263420501E-2	TBC1D1	36878
postnatal	DAR	Glia	chr1	26274714	26275214	1.75541	7.6871604447958E-12	1.7505022715230498E-2	CEP85	0
postnatal	DAR	Glia	chr8	116471790	116472290	1.7362824161493999	7.6926028034587101E-12	2.3408528620776199E-2	ENSG00000253672	68032
postnatal	DAR	Glia	chr1	203163734	203164234	0.78338402730772105	7.7044577232823986E-12	1.23142160692784E-2	ADORA1	0
postnatal	DAR	Glia	chr16	88776712	88777212	1.4038544659993599	7.7208823122259191E-12	1.5560241902333599E-2	PIEZO1	0
postnatal	DAR	Glia	chr1	66243339	66243839	0.93936114503331203	7.7232552752195402E-12	1.0767701946464699E-2	PDE4B	0
postnatal	DAR	Glia	chr1	221098480	221098980	1.9037262591053801	7.7263834037527504E-12	1.21832307231017E-2	ENSG00000226211	34884
postnatal	DAR	Glia	chr19	38288374	38288874	1.82489	7.7314505342043101E-12	1.18424747113249E-2	SPINT2	0
postnatal	DAR	Glia	chr1	111736541	111737041	0.851466	7.7370934602466591E-12	2.4954579586707999E-2	INKA2	0
postnatal	DAR	Glia	chr12	120232780	120233280	1.53063	7.7497771334446987E-12	1.3880652054456599E-2	PXN	0
postnatal	DAR	Glia	chr13	51717924	51718424	1.545	7.7523414380612603E-12	1.23187570320628E-2	WDFY2	0
postnatal	DAR	Glia	chrX	139892584	139893084	3.2508262966619501	7.7623971149250994E-12	1.9576666994387301E-2	ATP11C	0
postnatal	DAR	Glia	chr10	48213000	48213500	1.7077656572500799	7.7645352702961688E-12	2.56416292606748E-2	FRMPD2	0
postnatal	DAR	Glia	chr3	32120374	32120874	1.4387475728321699	7.7737884906349702E-12	1.35862953497365E-2	GPD1L	0
postnatal	DAR	Glia	chr19	1414677	1415177	1.0560924042869699	7.7785230730704599E-12	1.24835334425949E-2	DAZAP1	0
postnatal	DAR	Glia	chr13	49308923	49309423	2.5503105379795201	7.7832590092675994E-12	2.32139455581848E-2	CAB39L	0
postnatal	DAR	Glia	chr17	79836967	79837467	0.74586929382012401	7.7834840187600501E-12	2.1549754563746401E-2	CBX4	0
postnatal	DAR	Glia	chr11	67659366	67659866	2.0170962131968002	7.7871945122323588E-12	2.42865684046429E-2	ALDH3B2	2288
postnatal	DAR	Glia	chr6	134112596	134113096	1.99127	7.7939004407747592E-12	1.9744655918861199E-2	ENSG00000287413	0
postnatal	DAR	Glia	chr2	113218236	113218736	1.9245	7.8149069445787202E-12	2.32367579755411E-2	PAX8-AS1	0
postnatal	DAR	Glia	chr1	24321538	24322038	1.10986	7.8273312310760296E-12	1.1440674556254599E-2	GRHL3	0
postnatal	DAR	Glia	chr11	48047535	48048035	1.5830954495393199	7.8606701926351602E-12	1.6057638588706801E-2	PTPRJ	0
postnatal	DAR	Glia	chr11	83694106	83694606	1.28202	7.862909285567049E-12	1.65111543981772E-2	DLG2	0
postnatal	DAR	Glia	chr1	63774155	63774655	1.1945864540100499	7.8756471997747604E-12	2.9534481413792599E-2	ROR1	0
postnatal	DAR	Glia	chr10	69473870	69474370	1.4466298156197499	7.8810245045615792E-12	1.2385076924587001E-2	TSPAN15	0
postnatal	DAR	Glia	chr14	95315481	95315981	1.21309	7.8832577694426392E-12	1.47619840507005E-2	CLMN	0
postnatal	DAR	Glia	chr7	47314177	47314677	1.4709056534014899	7.8842269875393594E-12	2.0431635753156801E-2	TNS3	0
postnatal	DAR	Glia	chr18	39500256	39500756	2.7281582468674199	7.9080603519246295E-12	1.6123674613794301E-2	MIR924HG	0
postnatal	DAR	Glia	chr1	201877786	201878286	0.52733169959066095	7.9156321312007396E-12	1.7841325234856601E-2	IPO9	0
postnatal	DAR	Glia	chr20	38573280	38573780	1.1574	7.9175198404554988E-12	1.09184234090683E-2	RALGAPB	0
postnatal	DAR	Glia	chr3	183541845	183542345	2.35569	7.9205726168865395E-12	2.1188447438216299E-2	KLHL6	0
postnatal	DAR	Glia	chr19	40827082	40827582	2.0798626794430302	7.9224127909980393E-12	1.33124656648979E-2	ENSG00000268797	0
postnatal	DAR	Glia	chr14	76191260	76191760	1.7378101781722799	7.9225657694909503E-12	9.2700959871177997E-3	GPATCH2L	0
postnatal	DAR	Glia	chr1	201741618	201742118	1.3883955179605101	7.9347104192627396E-12	1.11235775999765E-2	NAV1	0
postnatal	DAR	Glia	chr15	69725926	69726426	1.19147	7.9431885456889602E-12	1.1166643625172799E-2	DRAIC	0
postnatal	DAR	Glia	chr14	68382996	68383496	2.12175	7.9508251085731603E-12	2.0064016118109301E-2	RAD51B	0
postnatal	DAR	Glia	chr11	111512687	111513187	1.36855	7.9557439008836191E-12	2.2731688318031601E-2	BTG4	0
postnatal	DAR	Glia	chr11	7650705	7651205	2.43431	7.9559178760616692E-12	1.8329541655114599E-2	PPFIBP2	0
postnatal	DAR	Glia	chr7	20417223	20417723	2.33391	7.9581390848636103E-12	1.6367723720229502E-2	ITGB8	1468
postnatal	DAR	Glia	chr5	171398615	171399115	2.2014246197600098	7.9586826008524497E-12	1.55300120905004E-2	NPM1	0
postnatal	DAR	Glia	chr1	109307354	109307854	0.90372276847813304	7.9607327771986199E-12	2.23557839644168E-2	MYBPHL	342
postnatal	DAR	Glia	chr1	42833954	42834454	2.1029709134147199	7.9696104348393698E-12	1.4236633806742E-2	ERMAP	0
postnatal	DAR	Glia	chr3	192892871	192893371	2.0616323335620801	7.9696104348393698E-12	2.17148781818212E-2	MB21D2	0
postnatal	DAR	Glia	chr12	6608242	6608742	0.72880408603443503	7.9978987458874892E-12	2.1819984951956799E-2	CHD4	0
postnatal	DAR	Glia	chr18	32390980	32391480	0.93779336281233705	8.001270273101049E-12	1.60863002367168E-2	GAREM1	0
postnatal	DAR	Glia	chr6	163343650	163344150	3.1534777254925799	8.00407836101154E-12	2.12198541362165E-2	ENSG00000285564	0
postnatal	DAR	Glia	chr2	95231593	95232093	0.93719487505071897	8.0089583755500094E-12	1.0262640215454999E-2	ENSG00000233757	0
postnatal	DAR	Glia	chr12	26459747	26460247	2.1382634244352099	8.0186670231627597E-12	1.39581171633106E-2	ITPR2	0
postnatal	DAR	Glia	chr8	94227051	94227551	1.1833111198389901	8.0401191558647701E-12	2.4422778259879499E-2	CDH17	9747
postnatal	DAR	Glia	chr6	53410601	53411101	3.46435	8.0524566449255203E-12	2.0429812200868602E-2	RN7SKP256	4192
postnatal	DAR	Glia	chr12	77833807	77834307	1.45862	8.0636810445513399E-12	1.11477118245134E-2	NAV3	0
postnatal	DAR	Glia	chr10	89209380	89209880	1.7615213670082499	8.0660766496587698E-12	1.3788499455464299E-2	CH25H	2062
postnatal	DAR	Glia	chr3	123421687	123422187	0.92661783527693797	8.0677303789257202E-12	1.56017221469413E-2	ADCY5	0
postnatal	DAR	Glia	chr5	1183902	1184402	2.0470807814710201	8.074205188441379E-12	1.4295465846751501E-2	TERLR1	5296
postnatal	DAR	Glia	chr2	105812253	105812753	1.72033	8.0755191473637102E-12	3.3680239612677798E-2	NCK2	0
postnatal	DAR	Glia	chr17	57868695	57869195	0.86519062770469901	8.0771034862907589E-12	9.5991829941264994E-3	CUEDC1	0
postnatal	DAR	Glia	chr3	150357909	150358409	2.0934537388651102	8.0799414210625302E-12	1.7152058915902602E-2	ENSG00000289086	11848
postnatal	DAR	Glia	chr5	159802882	159803382	3.5055942464354599	8.0820507668838298E-12	1.12642867153839E-2	ENSG00000249738	0
postnatal	DAR	Glia	chr3	171392928	171393428	1.38438	8.0880859297548803E-12	2.24823738360336E-2	TNIK	0
postnatal	DAR	Glia	chr7	13990331	13990831	1.05523	8.0907355911620495E-12	4.3458079183187198E-2	ETV1	0
postnatal	DAR	Glia	chr9	27634823	27635323	2.34146	8.10456012241164E-12	1.4179253066473101E-2	CTAGE12P	24077
postnatal	DAR	Glia	chr15	100116343	100116843	1.4603714484997301	8.1145973092204299E-12	2.0723477058795702E-2	ADAMTS17	0
postnatal	DAR	Glia	chr22	30606590	30607090	0.76665036071022297	8.1170461214854697E-12	4.7969281654828701E-2	PES1	0
postnatal	DAR	Glia	chr2	127569292	127569792	2.1705570820793101	8.1227730707928696E-12	2.17397996459734E-2	MYO7B	0
postnatal	DAR	Glia	chr3	112638294	112638794	3.8519826256810399	8.1245110481786096E-12	2.7290962470307201E-2	CCDC80	0
postnatal	DAR	Glia	chr13	75541300	75541800	1.5561625209519201	8.13528377660483E-12	1.43913732386254E-2	COMMD6	0
postnatal	DAR	Glia	chr21	15159592	15160092	3.5965844023807998	8.1387154317548502E-12	1.34464186315873E-2	ENSG00000288536	20942
postnatal	DAR	Glia	chr19	18374310	18374810	0.73633806053984696	8.152656807833429E-12	1.78404256045273E-2	GDF15	0
postnatal	DAR	Glia	chr20	32473133	32473633	1.13281	8.1548936683860697E-12	1.23935012165594E-2	NOL4L	0
postnatal	DAR	Glia	chr8	9556230	9556730	0.70731409705512205	8.1580557850429489E-12	2.05011812539595E-2	ENSG00000272267	0
postnatal	DAR	Glia	chr5	171914735	171915235	2.3513646883039301	8.1621751850017901E-12	2.5675614529401099E-2	FBXW11	0
postnatal	DAR	Glia	chr4	184475690	184476190	1.6787383496024399	8.1622902876299789E-12	1.73702369956403E-2	IRF2-DT	0
postnatal	DAR	Glia	chr9	30524301	30524801	1.7586	8.1661458673864793E-12	1.2072030693125501E-2	LINC01242	0
postnatal	DAR	Glia	chr1	29855053	29855553	3.0701717813853802	8.1704608286627198E-12	1.1719798267829901E-2	ENSG00000270927	49311
postnatal	DAR	Glia	chr10	48288123	48288623	1.5862754073322001	8.1776203322131489E-12	1.6925493560772099E-2	RPS6P14	4075
postnatal	DAR	Glia	chr3	122077641	122078141	3.1030301700490401	8.1908112214364593E-12	1.49514112835279E-2	CD86	0
postnatal	DAR	Glia	chr1	156634304	156634804	2.3980420270243199	8.1988576520306391E-12	1.65471829340809E-2	BCAN-AS1	2978
postnatal	DAR	Glia	chr2	32946611	32947111	0.63483604139419603	8.1988576520306391E-12	2.2410831541471499E-2	LTBP1	0
postnatal	DAR	Glia	chr8	42457962	42458462	1.03903	8.1994260295018696E-12	1.51380734942367E-2	SLC20A2	0
postnatal	DAR	Glia	chr5	80125314	80125814	1.9228104033911499	8.2071677895701992E-12	1.11850315009204E-2	SERINC5	0
postnatal	DAR	Glia	chr9	81621168	81621668	2.7899704456691401	8.2076483386690097E-12	2.1844530545838299E-2	TLE1	0
postnatal	DAR	Glia	chr4	124018710	124019210	2.2745946348363502	8.2080759618973298E-12	1.8412265468324099E-2	ENSG00000286700	6084
postnatal	DAR	Glia	chr1	55235718	55236218	1.63917	8.2103847595397988E-12	9.8397425622441994E-3	MIR4422HG	0
postnatal	DAR	Glia	chr16	51148653	51149153	1.9322209236919199	8.2105321132838697E-12	1.2573272030768599E-2	SALL1	0
postnatal	DAR	Glia	chr13	72459326	72459826	2.6198530951768002	8.2120810211150898E-12	2.9067374068205701E-2	RPL18AP17	305
postnatal	DAR	Glia	chr2	21258085	21258585	0.827643	8.2145297773656396E-12	1.8590130132635999E-2	ENSG00000233005	0
postnatal	DAR	Glia	chr13	40379754	40380254	2.28254	8.2214819216591097E-12	1.7660078700832301E-2	LINC00598	0
postnatal	DAR	Glia	chr4	48975221	48975721	2.0213659711480201	8.222555514081629E-12	1.9813314668229599E-2	CWH43	10553
postnatal	DAR	Glia	chr10	52216889	52217389	1.2651981022307901	8.2262810886543396E-12	1.33662038192509E-2	PRKG1	0
postnatal	DAR	Glia	chr9	119177901	119178401	1.4107645171693499	8.2295963890684398E-12	1.69206085140369E-2	BRINP1	0
postnatal	DAR	Glia	chr21	39597648	39598148	1.31077	8.2322241839516103E-12	9.5325904954836997E-3	B3GALT5	0
postnatal	DAR	Glia	chr13	50676487	50676987	0.65005612860246198	8.2399945901294094E-12	6.4400164360662003E-3	DLEU1	0
postnatal	DAR	Glia	chr1	20081016	20081516	1.65743	8.2402666986816301E-12	1.26214189339544E-2	PLA2G5	0
postnatal	DAR	Glia	chr1	109826822	109827322	2.4768224124476199	8.2432708005081489E-12	1.0701429162771199E-2	LINC01768	1032
postnatal	DAR	Glia	chr2	233060978	233061478	1.3670394351156401	8.25282399317093E-12	1.45900166305986E-2	INPP5D	0
postnatal	DAR	Glia	chr14	61489167	61489667	1.64169	8.2614272275447289E-12	1.8939195280206701E-2	PRKCH	0
postnatal	DAR	Glia	chr5	173660644	173661144	1.4353661971132601	8.2620431438603803E-12	1.49379468944942E-2	LINC01863	2449
postnatal	DAR	Glia	chr1	48524319	48524819	2.5825571057341601	8.2627872432887693E-12	1.4213039529669E-2	AGBL4	8034
postnatal	DAR	Glia	chr11	122242711	122243211	2.2606088522224002	8.2697085472552894E-12	1.2364578286398699E-2	MIR100HG	0
postnatal	DAR	Glia	chr15	44106203	44106703	1.76238	8.2727329837602992E-12	1.3933870064014199E-2	FRMD5	0
postnatal	DAR	Glia	chr11	2388941	2389441	1.17021	8.2742981232646701E-12	1.9786391824947701E-2	CD81	0
postnatal	DAR	Glia	chr19	18015340	18015840	1.16021	8.2746621314072197E-12	9.9688606699984E-3	ARRDC2	1237
postnatal	DAR	Glia	chr1	226001926	226002426	1.25648	8.2774846681556789E-12	1.9440775185539098E-2	ENSG00000289341	1373
postnatal	DAR	Glia	chr10	97508308	97508808	2.6540544700634201	8.2778854260559891E-12	1.7435099227400601E-2	UBTD1	0
postnatal	DAR	Glia	chr4	81459197	81459697	1.3874106973022999	8.2906226982206089E-12	1.21114386483414E-2	RASGEF1B	0
postnatal	DAR	Glia	chr19	41351281	41351781	0.69490637524796095	8.3050242921355401E-12	1.92320513973071E-2	TGFB1	0
postnatal	DAR	Glia	chr6	167079815	167080315	1.7381563673611899	8.3061890373000396E-12	1.8458439715483901E-2	CEP43	0
postnatal	DAR	Glia	chr3	197881157	197881657	1.54435	8.3077037322699595E-12	1.43906447114457E-2	LRCH3	0
postnatal	DAR	Glia	chr1	12528189	12528689	1.9912165313833601	8.3118472576789099E-12	1.3327625561614201E-2	LINC02766	0
postnatal	DAR	Glia	chr3	69948197	69948697	1.15225	8.3253804903808888E-12	1.6681494368719501E-2	MITF	0
postnatal	DAR	Glia	chr1	48492253	48492753	1.5361452951693499	8.3274694067941997E-12	1.42406712200044E-2	ENSG00000232514	4509
postnatal	DAR	Glia	chr6	5175147	5175647	1.6728500728431199	8.3393522705848901E-12	1.2196605831512299E-2	LYRM4	0
postnatal	DAR	Glia	chr6	149046105	149046605	2.33821	8.3394695279737793E-12	1.53965236251161E-2	UST	0
postnatal	DAR	Glia	chr12	105659671	105660171	2.4645220468856901	8.3420948980177502E-12	1.4360019879463001E-2	ENSG00000286520	38996
postnatal	DAR	Glia	chr12	47276680	47277180	1.65646	8.3497304854740397E-12	1.329533166696E-2	ENSG00000257925	0
postnatal	DAR	Glia	chr1	92879828	92880328	2.38708	8.3543139410770101E-12	8.8930615990668992E-3	DIPK1A	0
postnatal	DAR	Glia	chr1	184655909	184656409	2.6562212540933401	8.3602919292179495E-12	3.7497723406664803E-2	ENSG00000285847	0
postnatal	DAR	Glia	chr19	48122512	48123012	1.0100317698376899	8.3901834778163089E-12	9.7223945007211005E-3	LIG1	0
postnatal	DAR	Glia	chr5	139810856	139811356	2.3138792517700502	8.4029702796515204E-12	2.76731296777986E-2	PSD2	0
postnatal	DAR	Glia	chr10	79203732	79204232	1.2706078102052301	8.4073106171992789E-12	1.6706792847931799E-2	ZMIZ1	0
postnatal	DAR	Glia	chr2	46331521	46332021	2.2994725178605702	8.4176020087400198E-12	1.932658193981E-2	EPAS1	0
postnatal	DAR	Glia	chr2	71071305	71071805	2.3228851627593401	8.419022521317289E-12	1.37288032322116E-2	NAGK	0
postnatal	DAR	Glia	chr2	152536610	152537110	0.71876763335432803	8.4219687557765504E-12	1.05003485587976E-2	FMNL2	0
postnatal	DAR	Glia	chr2	127408658	127409158	1.01155	8.42889791403427E-12	1.41935827944677E-2	ENSG00000287742	436
postnatal	DAR	Glia	chr18	59086555	59087055	2.73041	8.4359097462110794E-12	1.6009921284583499E-2	ENSG00000267215	634
postnatal	DAR	Glia	chr12	68933768	68934268	3.23524	8.4479572599693996E-12	1.7171349110754301E-2	CPM	0
postnatal	DAR	Glia	chr3	177442240	177442740	2.6476121945740698	8.4496776078500896E-12	2.0524228612266701E-2	LINC00578	0
postnatal	DAR	Glia	chr11	117679857	117680357	1.78398	8.4531891938877296E-12	1.1839201525254301E-2	DSCAML1	0
postnatal	DAR	Glia	chr9	68830233	68830733	3.3093529051564898	8.4534050703087397E-12	3.1932249333508501E-2	PIP5K1B	0
postnatal	DAR	Glia	chr8	39848655	39849155	2.1726599669992801	8.4610131472964594E-12	1.68757094561468E-2	ADAM2	10427
postnatal	DAR	Glia	chr2	142865903	142866403	2.0861513101849201	8.46209996116782E-12	1.6388567178408201E-2	RRN3P4	9904
postnatal	DAR	Glia	chr11	13859866	13860366	2.2537643776752598	8.4642395633683991E-12	2.5083013685796102E-2	ENSG00000254927	0
postnatal	DAR	Glia	chr4	152763727	152764227	2.35635	8.4689654430449489E-12	1.54286591969618E-2	TIGD4	5126
postnatal	DAR	Glia	chr7	41780401	41780901	1.9143404410426199	8.4763744625134303E-12	9.5681282414971005E-3	INHBA-AS1	1012
postnatal	DAR	Glia	chr6	167152849	167153349	1.27832	8.4763843463100599E-12	1.0859727778615399E-2	TCP10L2	0
postnatal	DAR	Glia	chr5	83419972	83420472	2.93449	8.4769250796588095E-12	2.04943118033745E-2	FTH1P9	6203
postnatal	DAR	Glia	chrX	1320094	1320594	2.9012694060186699	8.4785487451476989E-12	1.8515382720364799E-2	CSF2RA	9712
postnatal	DAR	Glia	chr10	64430676	64431176	2.5965185136522302	8.4909134976123498E-12	1.50087829952903E-2	ENSG00000228566	0
postnatal	DAR	Glia	chr12	82836938	82837438	2.4588531041980701	8.4983659286653301E-12	1.7441731071197598E-2	TMTC2	0
postnatal	DAR	Glia	chr10	6385726	6386226	2.2249388194933402	8.50002410440487E-12	1.7381208609367999E-2	ENSG00000289934	2642
postnatal	DAR	Glia	chr1	234666151	234666651	2.6075078313823199	8.50797326018332E-12	1.6611610429153399E-2	ENSG00000228044	0
postnatal	DAR	Glia	chr2	9640496	9640996	2.4964261553959202	8.515498416593139E-12	1.41227728283968E-2	ENSG00000240687	0
postnatal	DAR	Glia	chr1	9400300	9400800	0.84562749187212805	8.5228401303708196E-12	9.8202289716977E-3	ENSG00000284652	20297
postnatal	DAR	Glia	chr16	4461301	4461801	0.83565477953643197	8.5245495208187395E-12	1.7941056503523602E-2	NMRAL1	0
postnatal	DAR	Glia	chr7	2383833	2384333	1.68477	8.5311943925740004E-12	2.0254293455774799E-2	KIF19BP	0
postnatal	DAR	Glia	chr5	2173383	2173883	2.1426351611747201	8.5352383714585803E-12	1.2039805632388699E-2	Y_RNA	10826
postnatal	DAR	Glia	chr1	12142155	12142655	1.0059455345157999	8.5353032684755589E-12	1.11749261030573E-2	TNFRSF8	0
postnatal	DAR	Glia	chr4	26000158	26000658	3.01913	8.5487148063332795E-12	2.3937769014790201E-2	LINC02357	70095
postnatal	DAR	Glia	chr5	55593101	55593601	2.11216	8.5517384610202987E-12	1.5118373075844601E-2	SLC38A9	32243
postnatal	DAR	Glia	chr16	57139851	57140351	2.3758047789764598	8.5655306646246592E-12	1.15300896300101E-2	CPNE2	0
postnatal	DAR	Glia	chr8	140568109	140568609	1.0154350682670299	8.57240992451271E-12	2.0439687009698199E-2	AGO2	0
postnatal	DAR	Glia	chr9	272655	273155	2.3764159261750102	8.5792607721819895E-12	1.5065980959545699E-2	DOCK8	0
postnatal	DAR	Glia	chr8	141075275	141075775	1.61887	8.5811787836380392E-12	2.1356056140718501E-2	ENSG00000253266	14678
postnatal	DAR	Glia	chr5	139666528	139667028	0.50204963172140604	8.5812139982261894E-12	1.0341537289597099E-2	CXXC5	0
postnatal	DAR	Glia	chr9	70406315	70406815	0.90528362519926198	8.5872936592686391E-12	2.4362320549523801E-2	KLF9	0
postnatal	DAR	Glia	chr2	47230394	47230894	2.0531326423342802	8.5954085238529699E-12	2.70674711260224E-2	EPCAM-DT	0
postnatal	DAR	Glia	chr19	11093207	11093707	0.85745554465612905	8.5954737169679794E-12	1.04787427055258E-2	LDLR	0
postnatal	DAR	Glia	chr19	4278751	4279251	0.89770942358987305	8.5962392910656191E-12	1.49033758734568E-2	SHD	14
postnatal	DAR	Glia	chr1	240230727	240231227	2.1639970365637899	8.6018528900284991E-12	2.5751042122921002E-2	FMN2	0
postnatal	DAR	Glia	chr11	36376586	36377086	1.12039	8.605216873481549E-12	1.4969882585446201E-2	PRR5L	0
postnatal	DAR	Glia	chr1	42314376	42314876	2.4669221198303499	8.6084177366130892E-12	1.7281825606760899E-2	FOXJ3	0
postnatal	DAR	Glia	chr4	94345204	94345704	1.97665	8.6112082790387694E-12	1.31727629204568E-2	ENSG00000287552	2162
postnatal	DAR	Glia	chr19	39409244	39409744	0.67436983208663503	8.6169479563372996E-12	1.3777985030156301E-2	ZFP36	0
postnatal	DAR	Glia	chr17	57674655	57675155	2.49049	8.6182334279190692E-12	2.283033169837E-2	MSI2	0
postnatal	DAR	Glia	chr1	24440936	24441436	2.5284313918288599	8.6194473098026889E-12	1.53055172130231E-2	NIPAL3	0
postnatal	DAR	Glia	chr12	89129310	89129810	1.9137326569304001	8.6257585536141292E-12	2.6236670122566801E-2	LINC02458	0
postnatal	DAR	Glia	chr13	105047748	105048248	1.0758083673343199	8.6272815604611493E-12	1.2371993991058001E-2	RPL7P45	232678
postnatal	DAR	Glia	chr9	114386262	114386762	1.2529836266665599	8.6281931030737991E-12	1.7931678871752201E-2	AKNA	0
postnatal	DAR	Glia	chr19	51127797	51128297	1.6383	8.6523186109920894E-12	1.4031002055813899E-2	SIGLEC9	0
postnatal	DAR	Glia	chr6	134516700	134517200	2.6460853360304402	8.6583193900910692E-12	2.5900896812369099E-2	CT69	0
postnatal	DAR	Glia	chr3	69997762	69998262	0.84891474092904096	8.6671467301160402E-12	1.34783685903422E-2	SAMMSON	1287
postnatal	DAR	Glia	chr19	42440240	42440740	1.73914	8.6674205130987698E-12	1.3043703831154101E-2	LIPE-AS1	0
postnatal	DAR	Glia	chr9	36566717	36567217	0.89033057429433005	8.6686519960549299E-12	2.2158223057792099E-2	MELK	5644
postnatal	DAR	Glia	chr1	110872259	110872759	1.4285741135257299	8.6733861760563693E-12	9.0210833893838004E-3	CD53	0
postnatal	DAR	Glia	chr11	35993239	35993739	1.0209345874764799	8.6774232315497395E-12	9.3105519930391997E-3	LDLRAD3	0
postnatal	DAR	Glia	chr7	7806016	7806516	2.4267401540019402	8.6786664315271798E-12	1.48231958120397E-2	UMAD1	0
postnatal	DAR	Glia	chr22	37300159	37300659	1.89491	8.6815935245278099E-12	1.12207771836902E-2	CYTH4	0
postnatal	DAR	Glia	chr17	4272501	4273001	1.2377691079692801	8.6826109422530699E-12	8.0326509934688008E-3	UBE2G1	0
postnatal	DAR	Glia	chr5	169880251	169880751	2.7945751194265598	8.6910247127314193E-12	2.2585441320453301E-2	DOCK2	0
postnatal	DAR	Glia	chr17	39098625	39099125	1.1063085004714399	8.6978716846613093E-12	1.05310360424559E-2	RDM1P5	0
postnatal	DAR	Glia	chr1	224080054	224080554	2.2191985027224299	8.7058026856262993E-12	1.3634135838089201E-2	RN7SKP49	26727
postnatal	DAR	Glia	chr9	130843950	130844450	2.0333746668683599	8.7130838849093496E-12	1.21757560813126E-2	ABL1	0
postnatal	DAR	Glia	chr3	136749984	136750484	2.23031	8.724632358249479E-12	1.7576680030942801E-2	STAG1	0
postnatal	DAR	Glia	chr3	106451966	106452466	2.1606284396572399	8.7333188495465692E-12	1.50222775345414E-2	LINC00882	0
postnatal	DAR	Glia	chr16	12553474	12553974	1.5352118609027701	8.7339663248130601E-12	1.3529204695560799E-2	SNX29	0
postnatal	DAR	Glia	chr22	46014800	46015300	1.39281	8.7536970293593497E-12	2.39858977223311E-2	ENSG00000273145	0
postnatal	DAR	Glia	chr13	30017860	30018360	1.92176	8.7578589427640589E-12	1.4676976203697E-2	ENSG00000266505	3660
postnatal	DAR	Glia	chr7	908152	908652	1.0503320415675801	8.7580471655596302E-12	1.4692670002665701E-2	ADAP1	0
postnatal	DAR	Glia	chr8	130684147	130684647	1.0669434310267201	8.7605290756777597E-12	8.6221434913564005E-3	ENSG00000253656	28434
postnatal	DAR	Glia	chr21	45465997	45466497	1.84977	8.7646081254442096E-12	1.3897734630630701E-2	COL18A1	0
postnatal	DAR	Glia	chr1	2090024	2090524	1.9154170460120299	8.7705011396208197E-12	1.96643185426543E-2	PRKCZ	0
postnatal	DAR	Glia	chr3	30578468	30578968	1.2764081792400399	8.7716682844725688E-12	1.23389026692339E-2	TGFBR2	27632
postnatal	DAR	Glia	chr14	77304535	77305035	2.1536403189477702	8.7746623695569689E-12	1.8934259014687298E-2	POMT2	0
postnatal	DAR	Glia	chr19	35448918	35449418	0.94414174870551604	8.7829213075319697E-12	7.6688806886804003E-3	FFAR2	0
postnatal	DAR	Glia	chr7	139673274	139673774	2.3886532782655698	8.7840144788931199E-12	1.36446628894344E-2	HIPK2	0
postnatal	DAR	Glia	chr12	26197445	26197945	1.7839867628256001	8.7848430989726596E-12	1.6322139629891399E-2	SSPN	0
postnatal	DAR	Glia	chr1	116007039	116007539	1.7449297809853399	8.7901060941758691E-12	1.23925593548512E-2	SLC22A15	0
postnatal	DAR	Glia	chr17	39921226	39921726	1.5351397848180499	8.7960734719628695E-12	1.4819691705037601E-2	ORMDL3	0
postnatal	DAR	Glia	chr2	205714366	205714866	2.1768125872780502	8.7966892692920391E-12	2.5034657015568701E-2	NRP2	0
postnatal	DAR	Glia	chr17	3657797	3658297	0.84708035080136501	8.8091894707733894E-12	1.80364420750974E-2	CTNS	0
postnatal	DAR	Glia	chr3	179436450	179436950	1.8395200476851601	8.8133463037718201E-12	1.26388917826585E-2	GNB4	0
postnatal	DAR	Glia	chr10	4130621	4131121	1.9689546033221199	8.8144270535385393E-12	1.3693929164722601E-2	ENSG00000236990	41607
postnatal	DAR	Glia	chr17	67982690	67983190	1.36303	8.8145038303517901E-12	8.9918477443197004E-3	BPTF	0
postnatal	DAR	Glia	chr15	51373403	51373903	1.54192	8.8160736963100201E-12	1.1313803974299401E-2	GLDN	0
postnatal	DAR	Glia	chr9	107645012	107645512	1.82853	8.8164705688733501E-12	1.2577180849726401E-2	RNU6-996P	17627
postnatal	DAR	Glia	chr11	62004556	62005056	0.60276961576063404	8.8364403717120391E-12	7.4007774364093998E-3	ENSG00000244176	6694
postnatal	DAR	Glia	chr6	3372216	3372716	1.70356	8.8368211176026802E-12	1.8445727705263499E-2	SLC22A23	0
postnatal	DAR	Glia	chr13	95480167	95480667	2.2537801852269599	8.84383750384577E-12	1.6339830961962499E-2	CLDN10	0
postnatal	DAR	Glia	chr20	24656454	24656954	1.60879	8.84495500445401E-12	1.18385111270215E-2	SYNDIG1	0
postnatal	DAR	Glia	chr10	120789479	120789979	1.71906	8.8503708905574099E-12	1.2552371216644299E-2	LINC02930	0
postnatal	DAR	Glia	chr8	60052054	60052554	1.8975813659560501	8.8610940195617492E-12	1.56272506034064E-2	ENSG00000254775	0
postnatal	DAR	Glia	chr2	121521309	121521809	0.56152	8.8654787420774499E-12	1.48591133048086E-2	CLASP1	0
postnatal	DAR	Glia	chr2	127133531	127134031	1.6063530511090001	8.8709796473603092E-12	1.3398997024089299E-2	ENSG00000286400	7944
postnatal	DAR	Glia	chr11	19524341	19524841	1.3119953433759499	8.8787568015384289E-12	3.1321234067226797E-2	NAV2	0
postnatal	DAR	Glia	chr9	101234572	101235072	1.2726712973951899	8.8898525282794892E-12	8.1629058718147001E-3	PLPPR1	0
postnatal	DAR	Glia	chr1	229232405	229232905	2.2057965736914098	8.8904435132365492E-12	1.6609949747106601E-2	ENSG00000233920	0
postnatal	DAR	Glia	chr3	63922124	63922624	1.55568	8.8980684778953198E-12	1.19220635013525E-2	ATXN7	0
postnatal	DAR	Glia	chr3	188712292	188712792	1.61176	8.9047062195471896E-12	1.19969674524964E-2	LPP	0
postnatal	DAR	Glia	chr17	31319694	31320194	1.40595	8.9050624735156392E-12	1.08785877673834E-2	NF1	0
postnatal	DAR	Glia	chr8	135810702	135811202	1.25431	8.9145600325530293E-12	1.32900259057464E-2	LINC02055	48166
postnatal	DAR	Glia	chr11	19316449	19316949	1.7682369259650199	8.9272657425179399E-12	1.8914993587520398E-2	ENSG00000255160	8090
postnatal	DAR	Glia	chr13	46170679	46171179	1.50623	8.9274314340895902E-12	1.2394137117558299E-2	LCP1	0
postnatal	DAR	Glia	chr20	48725404	48725904	1.69805	8.9536246554355999E-12	2.17285629196717E-2	PREX1	0
postnatal	DAR	Glia	chr16	51538945	51539445	1.9457425032839299	8.9686835248170001E-12	1.9379872726112201E-2	ENSG00000260850	13771
postnatal	DAR	Glia	chr14	75175330	75175830	1.12906	8.9696756490992303E-12	1.12846740509666E-2	TMED10	0
postnatal	DAR	Glia	chr19	18013645	18014145	1.27351	8.977747114270579E-12	1.2886863740552699E-2	ARRDC2	0
postnatal	DAR	Glia	chr9	16099859	16100359	1.3854913485173299	8.9888393913625089E-12	1.3207288928691E-2	CCDC171	38195
postnatal	DAR	Glia	chr3	124800487	124800987	2.04459	8.9972956883260493E-12	2.53811332831629E-2	ITGB5	0
postnatal	DAR	Glia	chr5	54738002	54738502	1.7424473641045199	9.0026719110916203E-12	1.64187966284579E-2	ENSG00000287367	944
postnatal	DAR	Glia	chr12	6644874	6645374	1.4043290503213099	9.0161866922610104E-12	1.9801380394502899E-2	ACRBP	0
postnatal	DAR	Glia	chr15	55007486	55007986	1.2573978106966801	9.0176194705557474E-12	9.8550079199921994E-3	ENSG00000260937	48736
postnatal	DAR	Glia	chr17	30969433	30969933	1.23089	9.0211779380120896E-12	8.6417037134248007E-3	ENSG00000286194	0
postnatal	DAR	Glia	chr3	52471911	52472411	1.14418	9.0349154469302203E-12	1.8570706751700201E-2	NISCH	0
postnatal	DAR	Glia	chr17	35432337	35432837	1.18033	9.0394359026968602E-12	1.34006554906213E-2	SLFN12	0
postnatal	DAR	Glia	chr5	78534912	78535412	1.2780744664820101	9.0471131771266592E-12	9.0126893228064005E-3	LHFPL2	0
postnatal	DAR	Glia	chr2	163717351	163717851	1.8322740211264501	9.0499062475071099E-12	2.1484991264461999E-2	FIGN	0
postnatal	DAR	Glia	chr5	36610523	36611023	1.9406409714569099	9.0577165989853103E-12	2.4492058947021399E-2	SLC1A3	0
postnatal	DAR	Glia	chr10	62377968	62378468	1.32734	9.0665351240500298E-12	1.1372429611467399E-2	ENSG00000285837	0
postnatal	DAR	Glia	chr1	151033539	151034039	1.35403	9.0978754394724007E-12	8.8434482491908002E-3	PRUNE1	0
postnatal	DAR	Glia	chr11	19110266	19110766	1.5775	9.1000991735519294E-12	1.6814670587154301E-2	ZDHHC13	6332
postnatal	DAR	Glia	chr19	14541012	14541512	1.2101671883768199	9.1102999750308602E-12	1.05409801083476E-2	DNAJB1	0
postnatal	DAR	Glia	chr10	31701373	31701873	1.4366577442594299	9.1107142861647872E-12	1.6081051895925898E-2	MACORIS	0
postnatal	DAR	Glia	chr9	131731618	131732118	0.65179506418924105	9.1368812627234802E-12	6.5020576184219997E-3	RAPGEF1	0
postnatal	DAR	Glia	chr10	84297931	84298431	3.7115274383335501	9.13748546621441E-12	2.7474223416323999E-2	LINC00858	3271
postnatal	DAR	Glia	chr7	96800706	96801206	3.6470652022955901	9.1395100841775602E-12	3.6249850187677499E-2	MARK2P10	56975
postnatal	DAR	Glia	chr9	2939263	2939763	1.8524012043617999	9.1411621126478006E-12	2.1562567671340599E-2	CARM1P1	0
postnatal	DAR	Glia	chr4	7321734	7322234	0.57832163477478604	9.1672931662251497E-12	8.7306591990664994E-3	SORCS2	0
postnatal	DAR	Glia	chr2	220335447	220335947	3.2990792542086198	9.1761517051811274E-12	1.36627629499717E-2	ENSG00000239498	0
postnatal	DAR	Glia	chr12	32502630	32503130	0.90130440363535302	9.1870487771502473E-12	3.0488503556456499E-2	FGD4	0
postnatal	DAR	Glia	chr2	48045362	48045862	2.7474368330740302	9.2195759895310203E-12	1.2562239822186501E-2	ENSG00000230773	0
postnatal	DAR	Glia	chr11	40291334	40291834	0.73863194474465399	9.2341921617624985E-12	1.98036033116064E-2	LRRC4C	0
postnatal	DAR	Glia	chr13	94609133	94609633	1.21622	9.2371203990336401E-12	2.25582854698749E-2	GPR180	0
postnatal	DAR	Glia	chr10	86261281	86261781	1.7124881298988399	9.2402481856774498E-12	1.7686463079747E-2	GRID1	0
postnatal	DAR	Glia	chr12	108339066	108339566	1.2950559403411599	9.2551482191528804E-12	3.00327034660164E-2	CMKLR1	0
postnatal	DAR	Glia	chr8	28319954	28320454	1.6332067037237801	9.2554110723993993E-12	3.8236569546026299E-2	ENSG00000253690	0
postnatal	DAR	Glia	chr4	78534269	78534769	2.8111555697756199	9.2564281888616998E-12	1.4723501616672199E-2	FRAS1	0
postnatal	DAR	Glia	chr20	59622435	59622935	1.0415749302545201	9.2885265042516601E-12	1.43153744730716E-2	PHACTR3	0
postnatal	DAR	Glia	chr3	53134622	53135122	1.18247	9.2996816600545806E-12	1.3987556927618499E-2	RFT1	4168
postnatal	DAR	Glia	chr1	8632074	8632574	1.17001	9.3002307817972592E-12	9.7736481892181995E-3	RERE	0
postnatal	DAR	Glia	chr8	138027320	138027820	2.8079908730334502	9.3259546860936796E-12	1.1138439932410199E-2	ENSG00000253288	0
postnatal	DAR	Glia	chr11	86069637	86070137	0.54999953276293601	9.3450289859518301E-12	2.2099751490746802E-2	PICALM	0
postnatal	DAR	Glia	chr1	212203584	212204084	1.86105	9.3585943726313999E-12	4.3318888751159801E-2	LINC02608	0
postnatal	DAR	Glia	chr14	86973005	86973505	3.2691768889261499	9.3657996455733197E-12	1.9203804826441202E-2	ENSG00000259061	0
postnatal	DAR	Glia	chr11	48048899	48049399	1.4195186255979899	9.3676167284608273E-12	1.66470107853092E-2	PTPRJ	0
postnatal	DAR	Glia	chr20	45052970	45053470	0.68576265763423006	9.3742833249212601E-12	1.7978365594388399E-2	STK4	0
postnatal	DAR	Glia	chr2	63849059	63849559	1.2363951887525899	9.3969624214360872E-12	1.0558818543965801E-2	UGP2	0
postnatal	DAR	Glia	chr8	75315392	75315892	2.2207593831771701	9.4135155001168198E-12	1.6163967231762801E-2	CASC9	0
postnatal	DAR	Glia	chr12	51403762	51404262	1.07883	9.4424771815284498E-12	1.4261299764937599E-2	SLC4A8	0
postnatal	DAR	Glia	chr2	239253617	239254117	0.96083565101664703	9.4475052118176593E-12	9.3712512967913993E-3	HDAC4	0
postnatal	DAR	Glia	chr1	15851201	15851701	1.53414	9.4514493612883271E-12	1.6922441019412399E-2	SPEN	0
postnatal	DAR	Glia	chr16	88778183	88778683	1.0382722223109899	9.4623686644015499E-12	1.29174160760499E-2	PIEZO1	0
postnatal	DAR	Glia	chr9	133845297	133845797	1.1666223489077701	9.4683907703453301E-12	1.8394248938120999E-2	VAV2	0
postnatal	DAR	Glia	chr19	14675814	14676314	2.2809146775887101	9.4994573768679892E-12	1.0061869410172499E-2	ADGRE3	0
postnatal	DAR	Glia	chr22	45880307	45880807	0.67584625879050098	9.5108372476878896E-12	1.30926410137305E-2	ENSG00000235091	0
postnatal	DAR	Glia	chr2	96395372	96395872	1.8622	9.5208787200874896E-12	1.6977341516309599E-2	NCAPH	18280
postnatal	DAR	Glia	chr7	74371108	74371608	0.74080090501215501	9.5248026792265204E-12	2.09237647582599E-2	CLIP2	0
postnatal	DAR	Glia	chr8	38997263	38997763	0.59206359934220298	9.5360582800454902E-12	2.9531175079135E-2	ADAM9	0
postnatal	DAR	Glia	chr4	85778688	85779188	1.75011	9.54314364074241E-12	9.5674111708749007E-3	ARHGAP24	0
postnatal	DAR	Glia	chr20	61524855	61525355	1.2834319789160999	9.58960247061192E-12	1.19497736278368E-2	CDH4	0
postnatal	DAR	Glia	chr2	239267899	239268399	1.80846	9.6277662270034998E-12	2.4676383147329801E-2	HDAC4	0
postnatal	DAR	Glia	chr6	30891351	30891851	1.8737798340635301	9.6322759535565005E-12	1.539345452368E-2	DDR1	0
postnatal	DAR	Glia	chr15	79063944	79064444	1.9826833688499299	9.7011387351763702E-12	1.37243169009946E-2	RASGRF1	0
postnatal	DAR	Glia	chr12	12714124	12714624	0.85260922446559995	9.7122654964914993E-12	2.1636118559298801E-2	CDKN1B	0
postnatal	DAR	Glia	chr16	56102099	56102599	0.86492497042286898	9.71683930032438E-12	1.6364193369814799E-2	GNAO1-DT	0
postnatal	DAR	Glia	chr21	35473445	35473945	3.7055695017988199	9.7357010775429301E-12	1.16058098270411E-2	RUNX1	0
postnatal	DAR	Glia	chr18	13570095	13570595	1.49616	9.7486844102579396E-12	1.82652901979307E-2	LDLRAD4	0
postnatal	DAR	Glia	chr12	26116678	26117178	0.86673992872002303	9.7592888790473603E-12	1.40464513932333E-2	BHLHE41	2851
postnatal	DAR	Glia	chr10	118035556	118036056	2.6283681420308298	9.7608871745093296E-12	2.7880924651133E-2	RAB11FIP2	0
postnatal	DAR	Glia	chr19	6744908	6745408	1.65478	9.7649703345982205E-12	1.9750105026401701E-2	TRIP10	0
postnatal	DAR	Glia	chr7	78489112	78489612	1.9158387379072399	9.7774013100069902E-12	1.81152821024387E-2	MAGI2	0
postnatal	DAR	Glia	chr6	98047882	98048382	2.0431412832418498	9.7827011247538396E-12	1.48671496143684E-2	ENSG00000271860	0
postnatal	DAR	Glia	chr20	35171829	35172329	0.66585836177491897	9.7883967366840395E-12	1.0236270635345801E-2	PROCR	0
postnatal	DAR	Glia	chr1	41803343	41803843	1.20831	9.78957498433748E-12	1.1605933623416999E-2	HIVEP3	0
postnatal	DAR	Glia	chr2	177618460	177618960	0.53484593191555296	9.7950459619444873E-12	6.6785004813177298E-2	ENSG00000237655	0
postnatal	DAR	Glia	chr16	51453243	51453743	2.8074783661775502	9.8067446122754694E-12	1.1859394604727E-2	ENSG00000260850	0
postnatal	DAR	Glia	chr7	73845378	73845878	1.2853212114990999	9.8216170069127801E-12	1.19829246500301E-2	METTL27	2861
postnatal	DAR	Glia	chr17	38461751	38462251	1.5781103530771601	9.8256767708718594E-12	1.5443765961987099E-2	ARHGAP23	0
postnatal	DAR	Glia	chr20	53623256	53623756	1.3032780798238499	9.8283229360990694E-12	2.6714854247521701E-2	ENSG00000235415	0
postnatal	DAR	Glia	chr3	50270816	50271316	1.3629479740944701	9.8440148137939873E-12	1.4318476262374501E-2	SEMA3B	0
postnatal	DAR	Glia	chr5	38479105	38479605	2.7044680477268499	9.9021386962577894E-12	1.01419320243603E-2	LIFR	0
postnatal	DAR	Glia	chr11	111541239	111541739	0.81232641815524498	9.9144378237230301E-12	1.7366409551773699E-2	LAYN	0
postnatal	DAR	Glia	chr5	168317105	168317605	2.99003	9.9271908287505592E-12	3.4946800198658298E-2	WWC1	0
postnatal	DAR	Glia	chr8	27340506	27341006	0.93972346675107998	9.9328124333706095E-12	2.55162800646541E-2	PTK2B	0
postnatal	DAR	Glia	chr1	205244340	205244840	1.64882	9.9386176707265501E-12	1.59790576817119E-2	TMCC2	0
postnatal	DAR	Glia	chr3	181694338	181694838	1.6178781336971599	9.9579877830536094E-12	1.6740710363195299E-2	SOX2-OT	0
postnatal	DAR	Glia	chr12	112109190	112109690	0.677998	9.9596726065860674E-12	2.0706103130726398E-2	NAA25	393
postnatal	DAR	Glia	chr16	66511152	66511652	1.17734	9.9906683902330299E-12	1.5226002063156399E-2	ENSG00000260851	0
postnatal	DAR	Glia	chr20	38892174	38892674	1.3072202142654501	1.00041395330698E-11	1.2827988128086699E-2	PPP1R16B	0
postnatal	DAR	Glia	chr16	381128	381628	0.91408309338467797	1.00079919478631E-11	2.8400383873630999E-2	PGAP6	0
postnatal	DAR	Glia	chr1	221740858	221741358	1.1246245704432101	1.0010634474323999E-11	2.6858810836173301E-2	DUSP10	0
postnatal	DAR	Glia	chr7	155395110	155395610	1.2433389616312001	1.0012991730130401E-11	2.0425140480756401E-2	LINC03010	0
postnatal	DAR	Glia	chr7	124089222	124089722	3.16441	1.00520890581304E-11	2.5493851954603301E-2	ENSG00000242593	0
postnatal	DAR	Glia	chr1	221740006	221740506	1.9456926241586401	1.00526299116322E-11	1.8256909486333701E-2	DUSP10	0
postnatal	DAR	Glia	chr19	1390765	1391265	1.26976	1.00653158752224E-11	1.3860737784370599E-2	NDUFS7	0
postnatal	DAR	Glia	chr9	78105563	78106063	3.6852409398547699	1.00753866255828E-11	2.8845820947936401E-2	ENSG00000233457	44468
postnatal	DAR	Glia	chr6	163092882	163093382	1.5942097288024899	1.0097236580044E-11	2.4489108668602301E-2	PACRG	0
postnatal	DAR	Glia	chr2	233469308	233469808	0.66530777974815203	1.01015127039448E-11	9.4170002472261007E-3	DGKD	0
postnatal	DAR	Glia	chr8	16186594	16187094	2.5361029683670799	1.0134285295149701E-11	1.2271649189508601E-2	MSR1	0
postnatal	DAR	Glia	chr9	127741863	127742363	0.70704103803234897	1.0149083935813001E-11	3.3860572858512399E-2	SH2D3C	0
postnatal	DAR	Glia	chr21	26176951	26177451	2.07384	1.01533775952263E-11	1.86045418958115E-2	APP-DT	0
postnatal	DAR	Glia	chr8	60402913	60403413	1.37527	1.0158625406292899E-11	1.43549172605254E-2	LINC01301	0
postnatal	DAR	Glia	chr9	8457681	8458181	1.8941573026032501	1.0158625406292899E-11	5.2522252991723903E-2	PTPRD	0
postnatal	DAR	Glia	chr4	47972191	47972691	3.5235728524102501	1.01609930053864E-11	1.9072229884896898E-2	NIPAL1	0
postnatal	DAR	Glia	chr17	59367017	59367517	1.27495	1.01671700995211E-11	1.40064669552914E-2	YPEL2	0
postnatal	DAR	Glia	chr6	33190420	33190920	1.88233	1.01834731117506E-11	1.51301057582076E-2	COL11A2	0
postnatal	DAR	Glia	chr20	1948664	1949164	1.5204499771797899	1.01845970858435E-11	1.3763256173116901E-2	PDYN-AS1	0
postnatal	DAR	Glia	chr1	58902958	58903458	1.4264804740611099	1.01900612876957E-11	2.1178900110116701E-2	LINC02777	0
postnatal	DAR	Glia	chr18	10270068	10270568	1.7926198729801699	1.0200464634562E-11	2.4582778870290901E-2	ENSG00000287065	26730
postnatal	DAR	Glia	chr3	16166870	16167370	3.40923	1.0201593098139301E-11	1.9546978768002699E-2	GALNT15	7309
postnatal	DAR	Glia	chr20	57264236	57264736	2.2821848235450699	1.0202380748005099E-11	2.5806154002354899E-2	BMP7	0
postnatal	DAR	Glia	chr1	243458990	243459490	1.64085	1.0217835756527399E-11	1.65589936070385E-2	SDCCAG8	0
postnatal	DAR	Glia	chr20	34559531	34560031	0.52833263578867196	1.02404530185949E-11	1.9658341117495901E-2	MAP1LC3A	0
postnatal	DAR	Glia	chr11	102306040	102306540	1.57755	1.0247271569703501E-11	1.8850967213280199E-2	ENSG00000270868	0
postnatal	DAR	Glia	chr21	46225089	46225589	0.77649538144252495	1.02506975705076E-11	1.99287165719415E-2	LSS	0
postnatal	DAR	Glia	chr17	75870776	75871276	1.28799	1.02555238775319E-11	1.7615386138913901E-2	TRIM47	2887
postnatal	DAR	Glia	chr6	134178683	134179183	1.024	1.0272739326733801E-11	2.91073885992853E-2	SGK1	0
postnatal	DAR	Glia	chr5	116575439	116575939	0.75409816038654998	1.0273001830699101E-11	2.18761128020049E-2	SEMA6A-AS2	0
postnatal	DAR	Glia	chr14	65044522	65045022	1.4677502712164801	1.02778150245055E-11	1.8009189369172101E-2	CHURC1-FNTB	0
postnatal	DAR	Glia	chr9	4297692	4298192	1.1373926304952799	1.02834415484378E-11	4.3025273854980201E-2	GLIS3	0
postnatal	DAR	Glia	chr13	112985762	112986262	1.3689187194243899	1.0286748958473699E-11	1.66483093622878E-2	MCF2L	0
postnatal	DAR	Glia	chr2	235569904	235570404	2.3267189714389902	1.029261531671E-11	1.6794430897533699E-2	AGAP1	0
postnatal	DAR	Glia	chr10	119517202	119517702	1.1850765039148199	1.0311296961558999E-11	9.8425684547265007E-3	RGS10	0
postnatal	DAR	Glia	chr8	39006919	39007419	1.1649613883080601	1.03117970303805E-11	1.34412180878261E-2	ADAM9	0
postnatal	DAR	Glia	chr10	126562699	126563199	1.67407	1.03250610783246E-11	1.2403728238030201E-2	C10orf90	0
postnatal	DAR	Glia	chr9	81593718	81594218	2.6563663783687801	1.03498909448831E-11	1.27550240366041E-2	TLE1	0
postnatal	DAR	Glia	chr19	4229164	4229664	1.6433315104192701	1.03505536476672E-11	2.92141434779008E-2	EBI3	0
postnatal	DAR	Glia	chr11	75031893	75032393	0.64910541371113495	1.03552919131656E-11	9.2872450752622994E-3	NEU3	12999
postnatal	DAR	Glia	chr17	32415624	32416124	0.83892743336114595	1.03552919131656E-11	7.5904636599967001E-3	ENSG00000266385	3203
postnatal	DAR	Glia	chr6	163320346	163320846	1.3222762924464699	1.04055382521024E-11	1.16801741348293E-2	PACRG-AS1	0
postnatal	DAR	Glia	chr10	96340221	96340721	0.99748851748022405	1.04062271506112E-11	1.27073264064816E-2	DNTT	1656
postnatal	DAR	Glia	chr4	122855419	122855919	1.99086	1.0406263117426699E-11	1.18500474869899E-2	FGF2	0
postnatal	DAR	Glia	chr13	67225385	67225885	1.3897925802515601	1.04190843704272E-11	2.4306599498126299E-2	PCDH9	0
postnatal	DAR	Glia	chr19	17750675	17751175	0.98870689736842798	1.04297906701878E-11	1.04695402713414E-2	FCHO1	0
postnatal	DAR	Glia	chr3	52373017	52373517	0.92694013183783197	1.0439396684173401E-11	1.09928481955866E-2	DNAH1	0
postnatal	DAR	Glia	chr4	37847434	37847934	1.9857153732061601	1.0447440616855699E-11	1.13788070204835E-2	PGM2	0
postnatal	DAR	Glia	chr16	87858649	87859149	0.98678213065391296	1.0493507760977599E-11	1.39747611469558E-2	SLC7A5	0
postnatal	DAR	Glia	chr16	73055542	73056042	0.89266626094400403	1.053312344464E-11	1.5306867031591899E-2	ZFHX3	0
postnatal	DAR	Glia	chr15	28997049	28997549	1.20041	1.0537832345373E-11	1.6071485689676399E-2	APBA2	0
postnatal	DAR	Glia	chr2	85445691	85446191	0.93956587354659105	1.05390912679739E-11	1.48911434440999E-2	RN7SL251P	2899
postnatal	DAR	Glia	chr1	40399985	40400485	1.29783	1.0555674968923401E-11	1.8726211096639699E-2	SMAP2	0
postnatal	DAR	Glia	chr9	69121015	69121515	1.21171	1.05872411588012E-11	2.7788899401290802E-2	ENSG00000285130	0
postnatal	DAR	Glia	chr22	44640256	44640756	2.0250941046269801	1.0601659087238701E-11	2.2468259222237101E-2	ANP32BP2	11078
postnatal	DAR	Glia	chrX	1336174	1336674	0.71680068496432603	1.06129175571805E-11	9.7523259650524E-3	IL3RA	0
postnatal	DAR	Glia	chr2	64859714	64860214	0.51930200542351501	1.0615887083402099E-11	1.27615281573782E-2	LINC01800	0
postnatal	DAR	Glia	chr12	82688099	82688599	1.2038604852869099	1.0656885345478701E-11	2.0102971165226999E-2	TMTC2	0
postnatal	DAR	Glia	chr3	12963833	12964333	1.1201596197972901	1.0663172445545301E-11	2.1606821230493501E-2	IQSEC1	0
postnatal	DAR	Glia	chr17	43034242	43034742	0.74716038085883096	1.07530159271078E-11	1.4490632912337501E-2	RND2	2200
postnatal	DAR	Glia	chr8	71261555	71262055	3.6216468843535599	1.07877929630094E-11	3.97207827750349E-2	EYA1	0
postnatal	DAR	Glia	chr9	30713243	30713743	1.53295	1.08046293854998E-11	1.66524130865114E-2	RBMXP2	22970
postnatal	DAR	Glia	chr1	19478349	19478849	1.7366821577609799	1.08124450048475E-11	1.48180294326315E-2	CAPZB	0
postnatal	DAR	Glia	chr5	16702076	16702576	2.0047487386365499	1.08237885721263E-11	2.4446704407500099E-2	MYO10	0
postnatal	DAR	Glia	chr3	181326578	181327078	1.6835218252444299	1.0826194285249601E-11	2.4834588730305501E-2	SOX2-OT	0
postnatal	DAR	Glia	chr8	19647701	19648201	2.5924509554142801	1.0834316316803699E-11	2.59293600352298E-2	CSGALNACT1	0
postnatal	DAR	Glia	chr3	125120615	125121115	0.94244636367108403	1.08444558193792E-11	4.3173568038668002E-2	SLC12A8	0
postnatal	DAR	Glia	chr1	6842193	6842693	3.2751193515392001	1.0844679787577999E-11	2.2206821961789799E-2	CAMTA1	0
postnatal	DAR	Glia	chr3	23537314	23537814	1.4011133409866601	1.08678895124371E-11	1.39046450670462E-2	UBE2E2	0
postnatal	DAR	Glia	chr4	6924013	6924513	2.2570957660512199	1.0870767921756501E-11	2.4744381922554501E-2	TBC1D14	0
postnatal	DAR	Glia	chr10	132065032	132065532	0.78503934728331504	1.087166565959E-11	2.0311596140776999E-2	JAKMIP3	0
postnatal	DAR	Glia	chr11	2327907	2328407	1.88094	1.0878578301897399E-11	1.6997482244952899E-2	CD81-AS1	341
postnatal	DAR	Glia	chr3	50258043	50258543	1.04207	1.0881852219269799E-11	1.6512124435553999E-2	GNAI2	0
postnatal	DAR	Glia	chr1	222754351	222754851	0.88567850708865004	1.0906678373757401E-11	1.3198310328914199E-2	ENSG00000287684	0
postnatal	DAR	Glia	chr5	108110820	108111320	3.6518999785513899	1.0908297081540701E-11	3.2177865966314001E-2	FBXL17	0
postnatal	DAR	Glia	chr6	7073681	7074181	2.5015	1.0917605552981801E-11	1.98000445289352E-2	RREB1	33415
postnatal	DAR	Glia	chr4	82785631	82786131	0.56007637544043698	1.09288420637344E-11	1.03021900595928E-2	SCD5	0
postnatal	DAR	Glia	chr13	26037463	26037963	0.80561503752975505	1.0943172489118E-11	1.30974434598997E-2	SHISA2	6633
postnatal	DAR	Glia	chr18	77098501	77099001	1.54039	1.09565129819596E-11	1.55452253716512E-2	MBP	0
postnatal	DAR	Glia	chr1	225428586	225429086	0.72006049464323696	1.0973793236868799E-11	2.3706607742381001E-2	LBR	0
postnatal	DAR	Glia	chr16	12356579	12357079	1.51678	1.0975139717601299E-11	1.49023604874664E-2	SNX29	0
postnatal	DAR	Glia	chr11	117987065	117987565	1.65428	1.0981661414342401E-11	1.5762253731237401E-2	IL10RA	0
postnatal	DAR	Glia	chr12	1601393	1601893	1.06733	1.1002851656222E-11	1.26994040658036E-2	WNT5B	0
postnatal	DAR	Glia	chr10	82037067	82037567	1.1375806760837699	1.10059739330841E-11	6.2353187434154501E-2	NRG3	0
postnatal	DAR	Glia	chr1	32241212	32241712	0.71496968613646805	1.1012015721295E-11	3.0738488712832301E-2	EIF3I	0
postnatal	DAR	Glia	chr9	120490847	120491347	2.2449746118233098	1.1013347341372E-11	1.26405747834442E-2	CDK5RAP2	0
postnatal	DAR	Glia	chr2	33782560	33783060	2.43669	1.1025471100803701E-11	1.5048497164521999E-2	LINC01320	0
postnatal	DAR	Glia	chr11	44633695	44634195	1.27521	1.1035275109951501E-11	9.4170586789197996E-3	RPL34P22	4020
postnatal	DAR	Glia	chr22	17037262	17037762	0.94819709500362304	1.1035275109951501E-11	1.6295190825026101E-2	CECR7	0
postnatal	DAR	Glia	chr3	143977349	143977849	0.913469	1.1041506090827599E-11	1.27527526116055E-2	DIPK2A	0
postnatal	DAR	Glia	chr9	127199136	127199636	0.71858701374871903	1.10522416671443E-11	3.1948422167126601E-2	RALGPS1	0
postnatal	DAR	Glia	chr1	205495392	205495892	1.40405	1.10549958667158E-11	3.5486122240236402E-2	CDK18	8703
postnatal	DAR	Glia	chr20	23129438	23129938	2.60473	1.1104649208798199E-11	1.4385761747492801E-2	LINC00656	0
postnatal	DAR	Glia	chr6	108633382	108633882	2.5165296906988699	1.1104649208798199E-11	1.2741328591546299E-2	FOXO3	0
postnatal	DAR	Glia	chr2	5954548	5955048	2.3922574581293601	1.1124566761242199E-11	2.0985706872454799E-2	SILC1	0
postnatal	DAR	Glia	chr6	5085839	5086339	1.1579424195844701	1.11372428700403E-11	2.5611123588034301E-2	PPP1R3G	0
postnatal	DAR	Glia	chr16	70738314	70738814	1.24585	1.1139970297196201E-11	1.6104900813876801E-2	VAC14	0
postnatal	DAR	Glia	chr15	90002966	90003466	1.3372212817951801	1.11519414885614E-11	1.24932310545152E-2	ZNF710	0
postnatal	DAR	Glia	chr1	9950814	9951314	0.57106088784723097	1.1161636833595E-11	5.6781739308415999E-3	NMNAT1	0
postnatal	DAR	Glia	chr17	72579490	72579990	2.6406059580827401	1.1162876992190599E-11	1.14389504492203E-2	LINC00511	0
postnatal	DAR	Glia	chr1	234217966	234218466	2.03258	1.11640135162138E-11	1.6970545993351301E-2	SLC35F3	0
postnatal	DAR	Glia	chr2	108594056	108594556	0.70609749571769498	1.11683956550508E-11	1.8935982440224899E-2	LIMS1	0
postnatal	DAR	Glia	chr14	105328179	105328679	1.5711296889501301	1.1184381046546399E-11	1.4994206228643499E-2	PACS2	0
postnatal	DAR	Glia	chr1	66552735	66553235	2.0135306118621701	1.11900428009061E-11	1.90297504773322E-2	SGIP1	0
postnatal	DAR	Glia	chr15	53397059	53397559	1.0704133777185001	1.1192390004552699E-11	1.5711063279504799E-2	ENSG00000287596	22305
postnatal	DAR	Glia	chr6	108157520	108158020	1.7031037920984999	1.11992196642675E-11	3.36756042471981E-2	OSTM1	0
postnatal	DAR	Glia	chr9	132234448	132234948	1.14653	1.11993299545915E-11	1.45566827315253E-2	NTNG2	0
postnatal	DAR	Glia	chr5	78612497	78612997	2.6641823641753501	1.12075762305573E-11	1.8681690153230599E-2	LHFPL2	0
postnatal	DAR	Glia	chr15	90547469	90547969	2.0487752475991998	1.1225811049744199E-11	1.6212918033085399E-2	CRTC3	0
postnatal	DAR	Glia	chr1	116916773	116917273	1.89033	1.12275103923122E-11	4.2482756810313299E-2	PTGFRN	0
postnatal	DAR	Glia	chr10	116959826	116960326	1.3049486613125301	1.12610393643055E-11	7.2737450578332996E-3	SHTN1	0
postnatal	DAR	Glia	chr19	40610509	40611009	0.97798752935382605	1.12616990439728E-11	1.7107120338347999E-2	LTBP4	0
postnatal	DAR	Glia	chr6	19896295	19896795	1.6918778073887999	1.1287008340285301E-11	1.85913710989235E-2	ENSG00000287138	2080
postnatal	DAR	Glia	chr3	127888643	127889143	2.58169	1.1288802705068199E-11	3.8675787452021701E-2	MGLL	0
postnatal	DAR	Glia	chr1	151005127	151005627	1.1546671225643299	1.13007936791589E-11	1.3160361609312599E-2	MINDY1	0
postnatal	DAR	Glia	chr5	147446569	147447069	1.3114115254411101	1.13012641874771E-11	1.47288220362751E-2	DPYSL3	0
postnatal	DAR	Glia	chr3	194070817	194071317	0.58641486173119295	1.13023398187884E-11	4.6809168464829201E-2	LINC02028	0
postnatal	DAR	Glia	chr2	236136510	236137010	1.23128	1.1305926069091299E-11	1.0009286979777401E-2	AGAP1	4716
postnatal	DAR	Glia	chr8	26593841	26594341	1.0220748377514799	1.1331619939231899E-11	1.1489082303324599E-2	DPYSL2	0
postnatal	DAR	Glia	chr19	33280425	33280925	1.49139	1.13381564407794E-11	1.8203899792479699E-2	ENSG00000270212	3052
postnatal	DAR	Glia	chr7	143283681	143284181	1.5113060855479801	1.1338164651799499E-11	1.64052624367639E-2	TMEM139-AS1	0
postnatal	DAR	Glia	chr9	470417	470917	0.78749187457900405	1.13428815086179E-11	1.8566644309846399E-2	DOCK8-AS2	0
postnatal	DAR	Glia	chr2	169066796	169067296	1.61786	1.13473103020577E-11	1.0523826353452901E-2	DHRS9	0
postnatal	DAR	Glia	chr4	132866577	132867077	2.0116908470030199	1.13477125831687E-11	1.01315576298774E-2	ENSG00000251488	0
postnatal	DAR	Glia	chr10	47167209	47167709	1.3211412838101899	1.13573776227045E-11	8.0475505175942007E-3	ENSG00000289299	39735
postnatal	DAR	Glia	chr6	52491468	52491968	1.60782	1.13673734646814E-11	1.9122000895024201E-2	EFHC1	0
postnatal	DAR	Glia	chr11	79080615	79081115	1.07074	1.13780527976541E-11	9.3563806700754006E-3	TENM4	0
postnatal	DAR	Glia	chr5	83036917	83037417	2.1749618468880598	1.13925733006752E-11	1.8996844744395201E-2	ENSG00000271862	11958
postnatal	DAR	Glia	chr17	80261365	80261865	0.528944	1.1395665967044501E-11	1.7128593014148E-2	RNF213	0
postnatal	DAR	Glia	chr1	12430397	12430897	1.6820473791102799	1.1398711032189501E-11	1.51615121006245E-2	VPS13D	0
postnatal	DAR	Glia	chr2	127560640	127561140	0.71657	1.1402877430626799E-11	8.7402087377533005E-3	MYO7B	0
postnatal	DAR	Glia	chr8	23400556	23401056	1.8693866460002999	1.14028919809427E-11	9.1020483161699008E-3	LOXL2	0
postnatal	DAR	Glia	chr16	63312285	63312785	2.74603	1.1440951554439E-11	2.58899408031412E-2	ENSG00000260658	1478
postnatal	DAR	Glia	chr15	49985897	49986397	2.9851196953754902	1.14624215191127E-11	1.5738640921386E-2	ATP8B4	0
postnatal	DAR	Glia	chr17	74466364	74466864	0.73697431303935301	1.1468677890554999E-11	1.31167112476052E-2	CD300A	0
postnatal	DAR	Glia	chr1	192516634	192517134	2.6467571853136298	1.1473386172622201E-11	2.4437362132308099E-2	ENSG00000285280	0
postnatal	DAR	Glia	chr1	55151326	55151826	1.42097	1.14939998035304E-11	1.16845470206604E-2	USP24	0
postnatal	DAR	Glia	chr14	75280796	75281296	1.4567377809308599	1.1494129734472101E-11	2.3743292377580601E-2	FOS	0
postnatal	DAR	Glia	chr7	51249961	51250461	1.50431	1.1514137822395099E-11	1.2235998170088601E-2	COBL	0
postnatal	DAR	Glia	chr6	44218432	44218932	1.23641	1.15228820226486E-11	2.3906465075579902E-2	MYMX	197
postnatal	DAR	Glia	chr3	143855103	143855603	3.1177625146099999	1.15268999579557E-11	1.7282306834337499E-2	ENSG00000235110	135
postnatal	DAR	Glia	chr4	7845670	7846170	1.40699	1.1554351221274001E-11	1.6105209616845698E-2	AFAP1	0
postnatal	DAR	Glia	chr4	70496200	70496700	3.7290734202983198	1.1567491684987799E-11	1.90794967393326E-2	MUC7	13202
postnatal	DAR	Glia	chr3	53154900	53155400	2.3494116221969499	1.15879822363663E-11	4.5498670518480402E-2	PRKCD	608
postnatal	DAR	Glia	chr21	14763012	14763512	1.2648182287140499	1.15886430297847E-11	2.2507820919372E-2	ENSG00000232884	0
postnatal	DAR	Glia	chr21	35748681	35749181	2.5739657336754802	1.15951629897726E-11	1.1946168347571E-2	RUNX1	0
postnatal	DAR	Glia	chr4	1044909	1045409	0.52846440857619803	1.15993284205342E-11	8.0619167297375002E-3	RNF212	10840
postnatal	DAR	Glia	chr14	101005933	101006433	1.4436509394780801	1.16064019305136E-11	1.0947408569490899E-2	MEG8	0
postnatal	DAR	Glia	chr18	10787275	10787775	2.9660750694370601	1.16139257616817E-11	1.1906681518244E-2	PIEZO2	0
postnatal	DAR	Glia	chr15	96789900	96790400	1.66148	1.1620526214309801E-11	1.0870439712386E-2	SPATA8	4284
postnatal	DAR	Glia	chr1	39845553	39846053	0.72243429642346102	1.1654597669713899E-11	2.05642395824077E-2	TRIT1	0
postnatal	DAR	Glia	chr17	76500326	76500826	1.55339	1.16589411739201E-11	1.8946007322778999E-2	RHBDF2	0
postnatal	DAR	Glia	chr1	185674155	185674655	1.50779	1.1673278363103199E-11	1.6717635624819E-2	ENSG00000261729	16986
postnatal	DAR	Glia	chr7	112084576	112085076	1.37712	1.1673790808204801E-11	2.51748296300759E-2	DOCK4	0
postnatal	DAR	Glia	chrX	31384418	31384918	2.5074445899731899	1.1703002048290799E-11	1.11478382994107E-2	DMD	0
postnatal	DAR	Glia	chr10	48547876	48548376	2.5914651658066101	1.17431761669532E-11	1.23583775650737E-2	ARHGAP22	0
postnatal	DAR	Glia	chr22	30252857	30253357	1.0837	1.17456006025241E-11	2.7539591136808601E-2	LIF-AS2	5858
postnatal	DAR	Glia	chr10	7340694	7341194	1.8377712516131499	1.174605146851E-11	1.9525220711918499E-2	SFMBT2	0
postnatal	DAR	Glia	chr5	108762493	108762993	1.3941823852798501	1.1765413775596701E-11	1.9834076760632799E-2	FER	0
postnatal	DAR	Glia	chr12	115485568	115486068	1.99155	1.1770373455836099E-11	9.5719497616888992E-3	ENSG00000258108	83325
postnatal	DAR	Glia	chr11	64694750	64695250	0.605183	1.1792293686801E-11	2.68961916002728E-2	NRXN2	0
postnatal	DAR	Glia	chr2	47307479	47307979	1.77849	1.18172765720745E-11	1.3201351737001101E-2	EPCAM-DT	0
postnatal	DAR	Glia	chr6	132813637	132814137	0.56107955544865495	1.18294430045906E-11	3.2922740527596098E-2	SLC18B1	297
postnatal	DAR	Glia	chr7	129951335	129951835	1.4382588651327499	1.18469196282933E-11	4.7666152694491801E-2	UBE2H	0
postnatal	DAR	Glia	chr19	41051703	41052203	3.61251	1.1847217768162E-11	8.0503400456455997E-3	CYP2G2P	0
postnatal	DAR	Glia	chr6	52377748	52378248	2.9774265628557801	1.18486357393908E-11	1.78865189295607E-2	PAQR8	0
postnatal	DAR	Glia	chr1	182383832	182384332	2.5208056181660301	1.1851599127869E-11	1.9651704018808801E-2	GLUL	0
postnatal	DAR	Glia	chr10	69065329	69065829	1.58866	1.18556099144844E-11	1.7943607641328799E-2	KIFBP	21784
postnatal	DAR	Glia	chr2	58135999	58136499	2.50114	1.18604631506395E-11	1.16726105591914E-2	VRK2	0
postnatal	DAR	Glia	chr6	35297562	35298062	0.65477296189339496	1.18618721023339E-11	1.66092660592345E-2	DEF6	0
postnatal	DAR	Glia	chr14	89569106	89569606	2.72855	1.1890568844313599E-11	1.64479542534712E-2	FOXN3	0
postnatal	DAR	Glia	chr4	114647151	114647651	3.4484841404342101	1.1895699077894E-11	2.31163962747096E-2	UGT8	0
postnatal	DAR	Glia	chrX	110359239	110359739	2.5332903974558998	1.18973043006961E-11	1.28739876751002E-2	AMMECR1	0
postnatal	DAR	Glia	chr6	32943686	32944186	2.6582134289946699	1.1900515387460801E-11	1.05026633387767E-2	ENSG00000248993	0
postnatal	DAR	Glia	chr22	39500052	39500552	1.89305	1.19068033068027E-11	1.7804627549796399E-2	MIEF1	0
postnatal	DAR	Glia	chr10	76738894	76739394	3.2323626989685299	1.19220564386403E-11	3.3427127212796899E-2	ENSG00000252888	95982
postnatal	DAR	Glia	chr13	24275001	24275501	1.73399	1.19220564386403E-11	1.2762848908793799E-2	ENSG00000273167	0
postnatal	DAR	Glia	chr10	52463773	52464273	2.3387112053414998	1.19275017612267E-11	1.4263684464844901E-2	LNCAROD	0
postnatal	DAR	Glia	chr2	10360402	10360902	1.35803	1.19401187202102E-11	1.6234120750391001E-2	HPCAL1	0
postnatal	DAR	Glia	chr7	73600694	73601194	1.3079013301521301	1.19565685672119E-11	1.6788347483412999E-2	MLXIPL	0
postnatal	DAR	Glia	chr13	25180827	25181327	2.04737	1.19598055606864E-11	3.7233007608300402E-2	LINC01053	0
postnatal	DAR	Glia	chr1	201640473	201640973	1.6528	1.19602474787262E-11	1.40823212248483E-2	NAV1	0
postnatal	DAR	Glia	chr10	7436490	7436990	1.89234	1.19651826557972E-11	1.1022692592736E-2	LINC02642	7307
postnatal	DAR	Glia	chr6	157649661	157650161	1.22961	1.1984583925246401E-11	1.48042976004074E-2	ZDHHC14	0
postnatal	DAR	Glia	chr8	126698903	126699403	2.2367840621103898	1.1988283968913E-11	1.7421537483563999E-2	PCAT1	0
postnatal	DAR	Glia	chr12	82523992	82524492	2.58134	1.2013178555764599E-11	1.3541185893677201E-2	ENSG00000257431	8174
postnatal	DAR	Glia	chr7	33973369	33973869	1.6920704287873101	1.2027108777512901E-11	1.2948548128229201E-2	BMPER	0
postnatal	DAR	Glia	chr9	5449407	5449907	1.5019	1.2027606971613099E-11	1.36505821875003E-2	CD274	595
postnatal	DAR	Glia	chr3	72836845	72837345	1.96916	1.20278906851043E-11	3.4442730570545199E-2	SHQ1	0
postnatal	DAR	Glia	chr6	56806309	56806809	0.96603721947926202	1.2045771921262099E-11	7.8867379272529996E-3	DST	0
postnatal	DAR	Glia	chr12	577792	578292	1.6551463053397499	1.20817867157824E-11	1.23297656304643E-2	NINJ2	0
postnatal	DAR	Glia	chr2	101740549	101741049	0.82358948805131504	1.20864150128689E-11	8.3542152682955992E-3	MAP4K4	0
postnatal	DAR	Glia	chr3	168620799	168621299	2.2509544681451801	1.2088585629074901E-11	2.3458849081275102E-2	EGFEM1P	0
postnatal	DAR	Glia	chr18	10044774	10045274	1.5357562123838899	1.2098412786228299E-11	1.05682391009209E-2	ENSG00000265554	40563
postnatal	DAR	Glia	chr4	26193490	26193990	2.2688	1.21027234933256E-11	1.2285451868100801E-2	RBPJ	0
postnatal	DAR	Glia	chr11	66882529	66883029	0.70418781877677294	1.21040213901871E-11	2.7071570736990899E-2	PC	0
postnatal	DAR	Glia	chr4	30968885	30969385	2.2446802311301899	1.21071601746009E-11	2.61537197315619E-2	PCDH7	0
postnatal	DAR	Glia	chr9	70478098	70478598	1.94796	1.21077250973041E-11	3.20122434183015E-2	TRPM3	50461
postnatal	DAR	Glia	chr2	98702063	98702563	1.15958	1.21117682133479E-11	1.41018049058531E-2	MGAT4A	0
postnatal	DAR	Glia	chr20	6164302	6164802	2.3299601797837899	1.21161136867418E-11	3.1868911052031497E-2	TARDBPP1	36186
postnatal	DAR	Glia	chr3	150410649	150411149	0.57255787334380903	1.21265394989767E-11	1.8869058175969001E-2	TSC22D2	0
postnatal	DAR	Glia	chr4	54688126	54688626	2.03954	1.2152128085551499E-11	2.5150119857529001E-2	KIT	0
postnatal	DAR	Glia	chr10	11670512	11671012	1.6589696893772099	1.2175962919155699E-11	1.35439861330946E-2	ENSG00000271046	8662
postnatal	DAR	Glia	chr3	186997589	186998089	1.56399	1.2189314143220599E-11	1.83639132904919E-2	ST6GAL1	0
postnatal	DAR	Glia	chr1	210400523	210401023	1.0153738808192601	1.2220990514845801E-11	1.91546800989701E-2	HHAT	0
postnatal	DAR	Glia	chr17	13974185	13974685	1.97044	1.2222428045658E-11	1.7648693422896902E-2	COX10-DT	0
postnatal	DAR	Glia	chr12	21891658	21892158	3.1960845816516099	1.22835376373502E-11	3.2712191858389597E-2	ABCC9	0
postnatal	DAR	Glia	chr6	125812549	125813049	0.643536	1.2295021126703601E-11	9.4699458099176004E-3	NCOA7	0
postnatal	DAR	Glia	chr5	139635645	139636145	1.05788	1.2299481762868501E-11	2.4954074066848301E-2	UBE2D2	7210
postnatal	DAR	Glia	chr6	96899007	96899507	0.795256	1.23355485064445E-11	1.9646476653740801E-2	NDUFAF4	1115
postnatal	DAR	Glia	chr1	161313488	161313988	0.86506467778804097	1.23518857204143E-11	2.94991809326062E-2	SDHC	392
postnatal	DAR	Glia	chr15	70195646	70196146	1.7242066058463399	1.23690604583939E-11	7.3363774115504696E-2	ENSG00000259252	0
postnatal	DAR	Glia	chr3	12395267	12395767	1.93611	1.2374810672802999E-11	8.2537858019076007E-3	PPARG	0
postnatal	DAR	Glia	chr2	12313548	12314048	2.3017176392209602	1.23753783669373E-11	2.7231073240982201E-2	MIR3681HG	0
postnatal	DAR	Glia	chr2	239137490	239137990	1.38897	1.24174703173308E-11	1.40234165214025E-2	HDAC4	0
postnatal	DAR	Glia	chr2	127058741	127059241	0.76221157442552001	1.2426909569512199E-11	1.16489870352127E-2	BIN1	0
postnatal	DAR	Glia	chr10	124733135	124733635	1.0861143110022999	1.2449276113309399E-11	1.8731612267801099E-2	ENSG00000258539	0
postnatal	DAR	Glia	chr9	69549355	69549855	0.95396222228607996	1.24654368659365E-11	1.41881897599996E-2	APBA1	0
postnatal	DAR	Glia	chr5	61429753	61430253	1.6773747420026499	1.24715773357154E-11	1.25927942677469E-2	ZSWIM6	0
postnatal	DAR	Glia	chr11	2999324	2999824	1.2947253915257899	1.24776314819765E-11	1.27681386926675E-2	CARS1	1097
postnatal	DAR	Glia	chr8	47526435	47526935	1.65355	1.2481261490692601E-11	1.87752105258308E-2	SPIDR	0
postnatal	DAR	Glia	chr8	98599985	98600485	1.8564	1.2491519012008501E-11	1.7256594728143001E-2	STK3	0
postnatal	DAR	Glia	chr12	120263134	120263634	1.7257460301896399	1.25041114842538E-11	1.83467458868906E-2	PXN	0
postnatal	DAR	Glia	chr3	30629720	30630220	1.6123147535750399	1.2511160268642E-11	1.55069147928292E-2	TGFBR2	0
postnatal	DAR	Glia	chr11	75875468	75875968	1.587	1.25253633153502E-11	1.21601464978348E-2	UVRAG	0
postnatal	DAR	Glia	chr1	2914643	2915143	1.2003	1.25292472700912E-11	2.05851921903101E-2	ENSG00000284745	45514
postnatal	DAR	Glia	chr8	76702636	76703136	1.1296687963487599	1.25565568854185E-11	1.08171954888691E-2	ZFHX4	0
postnatal	DAR	Glia	chr22	37992487	37992987	1.71887	1.25622053682693E-11	1.1053247887371701E-2	POLR2F	0
postnatal	DAR	Glia	chr1	61122439	61122939	1.1132	1.26042792390967E-11	1.18226187006518E-2	NFIA	0
postnatal	DAR	Glia	chr1	219882045	219882545	2.3646840509193701	1.2608330101424001E-11	4.9683679340114403E-2	SLC30A10	0
postnatal	DAR	Glia	chr11	61834580	61835080	0.53163099492301202	1.26128603207847E-11	1.7757675686762502E-2	FADS2	0
postnatal	DAR	Glia	chr5	118017978	118018478	1.3716143608021101	1.26468567475069E-11	8.9766789608633005E-3	LINC02147	0
postnatal	DAR	Glia	chr2	25273281	25273781	0.90707736887118795	1.26730341520284E-11	1.4113294804114501E-2	DNMT3A	0
postnatal	DAR	Glia	chr12	71457299	71457799	1.3907925538013199	1.2674413698334E-11	1.2763599957619901E-2	LGR5	0
postnatal	DAR	Glia	chr1	228738312	228738812	1.7824662298692999	1.26887920954121E-11	1.44883880298137E-2	RHOU	0
postnatal	DAR	Glia	chr15	88658434	88658934	1.70795	1.26960901235148E-11	1.48076387574214E-2	ISG20	1950
postnatal	DAR	Glia	chr5	1490302	1490802	1.64231	1.26962121000214E-11	9.4357650153019008E-3	LPCAT1	0
postnatal	DAR	Glia	chr1	224458944	224459444	1.4834911904661801	1.2704259632665999E-11	2.1013847501281799E-2	CNIH3	0
postnatal	DAR	Glia	chr11	61964657	61965157	1.6426667298204001	1.2704956093020501E-11	1.8350093473339501E-2	BEST1	0
postnatal	DAR	Glia	chr16	19304595	19305095	1.5142222448035001	1.27193911226547E-11	1.24171502558165E-2	CLEC19A	0
postnatal	DAR	Glia	chr10	19714114	19714614	3.1622220272794701	1.27197587894507E-11	1.7204094846955301E-2	MALRD1	0
postnatal	DAR	Glia	chr7	55091483	55091983	1.17943	1.27316536981752E-11	1.2577055568108401E-2	EGFR	0
postnatal	DAR	Glia	chr11	4482392	4482892	1.8201	1.27351238474083E-11	1.4364141917287901E-2	OR52K3P	0
postnatal	DAR	Glia	chr17	49217491	49217991	1.8627	1.2736810993885799E-11	7.9116510652820996E-3	ABI3	0
postnatal	DAR	Glia	chr1	156746264	156746764	0.50738183244950696	1.27373106263009E-11	1.6914461706394199E-2	HDGF	0
postnatal	DAR	Glia	chr12	6341821	6342321	0.76542916302105202	1.27684205764526E-11	2.1193481812171899E-2	TNFRSF1A	0
postnatal	DAR	Glia	chr10	112191522	112192022	2.7250617502040102	1.2774446789737E-11	2.6568559788272099E-2	GPAM	0
postnatal	DAR	Glia	chr3	105353490	105353990	1.0399760740405199	1.27974262350428E-11	1.6562475584084899E-2	ALCAM	12918
postnatal	DAR	Glia	chr12	124740744	124741244	0.86545140734019599	1.27976774726654E-11	1.41424905868373E-2	ENSG00000289940	1025
postnatal	DAR	Glia	chr7	74230265	74230765	2.6982240340983199	1.2799367420740401E-11	1.85284752798286E-2	LAT2	430
postnatal	DAR	Glia	chrX	49186166	49186666	0.72601106257079695	1.28008056832967E-11	1.8681484803532201E-2	PRICKLE3	0
postnatal	DAR	Glia	chr4	3224105	3224605	1.8213375327672301	1.28028042546744E-11	1.19051314417977E-2	HTT	0
postnatal	DAR	Glia	chr12	109518695	109519195	0.82963331743546698	1.28179644939873E-11	1.81384619494433E-2	UBE3B	0
postnatal	DAR	Glia	chr3	182979722	182980222	0.66901919153093703	1.28329255030457E-11	2.3825969205793301E-2	DCUN1D1	0
postnatal	DAR	Glia	chr2	142742679	142743179	1.9892730035978401	1.2847209982675099E-11	1.7334881893352701E-2	RRN3P4	110915
postnatal	DAR	Glia	chr5	84578169	84578669	1.6624803379187301	1.2851881961508399E-11	9.6422363025394E-3	EDIL3-DT	87403
postnatal	DAR	Glia	chr2	132645893	132646393	3.1884392710270402	1.28549921188892E-11	2.0281591957111701E-2	GPR39	0
postnatal	DAR	Glia	chr5	166505469	166505969	2.2430188252411098	1.2858522492286899E-11	1.36848992778154E-2	RPLP0P9	122869
postnatal	DAR	Glia	chr4	44447404	44447904	0.61701690664406295	1.2859004442769299E-11	3.9148579068667901E-2	KCTD8	0
postnatal	DAR	Glia	chr5	173412338	173412838	2.2113610683891101	1.2876442817725001E-11	2.57985434791222E-2	ENSG00000253968	0
postnatal	DAR	Glia	chr11	65588046	65588546	1.46787	1.29030951926757E-11	2.9583429490189401E-2	EHBP1L1	0
postnatal	DAR	Glia	chr3	105369934	105370434	0.98490382715051406	1.29219357604896E-11	2.0268443497898199E-2	ALCAM	0
postnatal	DAR	Glia	chr2	74184961	74185461	1.4746650808897199	1.2925282803315001E-11	8.4427942906932004E-3	MTHFD2	710
postnatal	DAR	Glia	chr7	73343617	73344117	1.91497	1.29339090764039E-11	1.33274028189314E-2	FKBP6	0
postnatal	DAR	Glia	chrX	41442438	41442938	0.69707816751846297	1.2949771228623E-11	1.3532002031990399E-2	NYX	4404
postnatal	DAR	Glia	chr12	125455499	125455999	1.7044477080470599	1.29521863658166E-11	1.7166322986379799E-2	TMEM132B	0
postnatal	DAR	Glia	chr2	218730737	218731237	1.9490629019936101	1.2957171543066101E-11	1.24073891458788E-2	TTLL4	0
postnatal	DAR	Glia	chr1	39637382	39637882	1.8609693272068699	1.29724309442209E-11	1.5423407134927E-2	HEYL	0
postnatal	DAR	Glia	chr10	28878503	28879003	2.2332543619168899	1.29866029546717E-11	1.1165281218249799E-2	LINC01517	0
postnatal	DAR	Glia	chr6	14043588	14044088	3.0837775428619598	1.2988221975618E-11	4.4066182300890301E-2	ENSG00000233981	36686
postnatal	DAR	Glia	chr3	60277266	60277766	2.2108685110168098	1.30050213160708E-11	2.0956384215578602E-2	FHIT	0
postnatal	DAR	Glia	chr8	67392872	67393372	2.2849944289894499	1.30086090733798E-11	1.26701566377708E-2	ENSG00000241961	13142
postnatal	DAR	Glia	chr4	1194558	1195058	1.29777	1.3012318826619E-11	2.74446264988112E-2	SPON2	0
postnatal	DAR	Glia	chr17	60443879	60444379	2.39618	1.30125870837943E-11	1.4828609863219299E-2	APPBP2	0
postnatal	DAR	Glia	chr17	571148	571648	2.0481320061423798	1.30187733963962E-11	1.14889202341741E-2	VPS53	0
postnatal	DAR	Glia	chr19	566303	566803	1.8738203030837299	1.3030824289324699E-11	1.22913656516972E-2	BSG-AS1	0
postnatal	DAR	Glia	chr5	39231567	39232067	2.04041	1.30394846811381E-11	1.47536024920313E-2	FYB1	0
postnatal	DAR	Glia	chr18	77008497	77008997	1.2051256859225801	1.30396019086531E-11	9.5741591204206999E-3	MBP	0
postnatal	DAR	Glia	chr2	217920780	217921280	1.44998	1.3046451559093099E-11	1.4710589924513901E-2	TNS1	0
postnatal	DAR	Glia	chr5	127398451	127398951	2.1874	1.3046451559093099E-11	1.5174725008997299E-2	MEGF10	0
postnatal	DAR	Glia	chr12	89556994	89557494	1.89643	1.30478056859115E-11	1.11239319493153E-2	ENSG00000258302	3634
postnatal	DAR	Glia	chr1	84301370	84301870	0.54188290611197198	1.3050648719969301E-11	2.1163023966699099E-2	SAMD13	0
postnatal	DAR	Glia	chr7	154959981	154960481	2.84793	1.30511404590721E-11	1.7648213455897802E-2	PAXIP1	0
postnatal	DAR	Glia	chr14	77761779	77762279	1.1133682691590501	1.30589963588417E-11	2.0647383409768499E-2	C14orf178	0
postnatal	DAR	Glia	chr10	47092902	47093402	2.3704692659759501	1.30605357313945E-11	3.6806800440083602E-2	PTPN20	90413
postnatal	DAR	Glia	chr19	54312401	54312901	3.61432	1.30605357313945E-11	1.06400570605779E-2	LILRA5	0
postnatal	DAR	Glia	chr11	82731600	82732100	1.3262376171694099	1.30869751767906E-11	1.4713436643820001E-2	FAM181B	0
postnatal	DAR	Glia	chr6	75213039	75213539	2.7787519256629198	1.3091656041940301E-11	2.1639957956798999E-2	COL12A1	6771
postnatal	DAR	Glia	chr6	45706322	45706822	3.6739793420359699	1.3099059581645599E-11	1.9124694133175101E-2	RUNX2	41972
postnatal	DAR	Glia	chr12	50636537	50637037	1.42304	1.31122752154147E-11	1.0082324852164501E-2	DIP2B	0
postnatal	DAR	Glia	chr7	82091257	82091757	1.77383	1.31171379957447E-11	1.2176333613591399E-2	CACNA2D1	0
postnatal	DAR	Glia	chr5	139686810	139687310	0.725954	1.31173468280751E-11	1.7493043929584499E-2	ENSG00000249526	0
postnatal	DAR	Glia	chr11	106420056	106420556	2.77918	1.31282062658359E-11	3.7168705118854999E-2	ENSG00000287802	45428
postnatal	DAR	Glia	chr7	154782960	154783460	2.09161	1.3128963498361301E-11	1.6866497856450498E-2	DPP6	0
postnatal	DAR	Glia	chr13	48497650	48498150	2.5065655363305299	1.3134720610800401E-11	1.76332485174833E-2	RB1	0
postnatal	DAR	Glia	chr16	78147816	78148316	2.5994656707655901	1.3135615238368E-11	1.82435083793617E-2	WWOX	0
postnatal	DAR	Glia	chr2	43019979	43020479	2.6164095773530902	1.31489004160173E-11	1.45134436236573E-2	LINC01819	7343
postnatal	DAR	Glia	chr4	122302986	122303486	1.97913	1.3149458742598001E-11	1.9846180493348499E-2	KIAA1109	0
postnatal	DAR	Glia	chr2	172513747	172514247	2.9376228663352202	1.3159588787989E-11	1.0311823717223801E-2	PDK1-AS1	0
postnatal	DAR	Glia	chr13	67230961	67231461	0.56953768664623505	1.3160088372219001E-11	3.1105502594530099E-2	PCDH9	515
postnatal	DAR	Glia	chr20	1472871	1473371	2.18036	1.3183351211478901E-11	1.0014204943705699E-2	NSFL1C	0
postnatal	DAR	Glia	chr13	70027487	70027987	2.6968783984387099	1.31865885997307E-11	1.9985211849474101E-2	KLHL1	0
postnatal	DAR	Glia	chr8	13130022	13130522	1.9075057001123901	1.31877893143904E-11	2.2196016906750899E-2	DLC1	0
postnatal	DAR	Glia	chr17	6710920	6711420	1.45824	1.3189803293267401E-11	2.0665103633665801E-2	SLC13A5	0
postnatal	DAR	Glia	chr1	30762283	30762783	1.88403	1.31948136384995E-11	1.95677026041924E-2	LAPTM5	4508
postnatal	DAR	Glia	chr21	29476410	29476910	1.9103935983059901	1.32011868483367E-11	4.5159739632769702E-2	BACH1	0
postnatal	DAR	Glia	chr17	58331543	58332043	1.3853581479430901	1.32133357715031E-11	1.36348212409608E-2	TSPOAP1-AS1	0
postnatal	DAR	Glia	chr18	74453075	74453575	1.69318	1.3217742232549199E-11	1.6482883854217801E-2	DIPK1C	0
postnatal	DAR	Glia	chr16	67987336	67987836	1.5893628324906699	1.32234708228613E-11	1.69842088732324E-2	DPEP2	0
postnatal	DAR	Glia	chr4	95204226	95204726	1.51278	1.3233431354252401E-11	2.3828745189058899E-2	UNC5C	0
postnatal	DAR	Glia	chr2	11482497	11482997	0.81949722252749602	1.3234492929710901E-11	4.2998517906166697E-2	GREB1	0
postnatal	DAR	Glia	chr1	19448018	19448518	2.15369	1.32438031020608E-11	1.6906694915374099E-2	CAPZB	0
postnatal	DAR	Glia	chr2	74571091	74571591	2.3174046964567898	1.32438031020608E-11	1.2061586592302199E-2	M1AP	0
postnatal	DAR	Glia	chrX	118717644	118718144	2.5761882993773599	1.3246352176695999E-11	8.6683878095394004E-3	IL13RA1	8988
postnatal	DAR	Glia	chr7	75953839	75954339	2.2605076139902902	1.32536731309325E-11	1.59569077171367E-2	POR	0
postnatal	DAR	Glia	chr3	48466557	48467057	0.78531890440557395	1.3256951827955E-11	2.1898729375508099E-2	ATRIP	0
postnatal	DAR	Glia	chr22	46148985	46149485	0.85177515772097401	1.32672043326591E-11	1.2925416960807699E-2	PPARA	1035
postnatal	DAR	Glia	chr15	96058348	96058848	2.3220634744434898	1.3272766113372399E-11	9.8949304589796994E-3	ENSG00000275443	0
postnatal	DAR	Glia	chr20	24366340	24366840	1.59184	1.3280707622174801E-11	1.38362882219587E-2	ENSG00000232200	48253
postnatal	DAR	Glia	chr8	119933481	119933981	2.51926	1.33029576783057E-11	1.73268434444213E-2	DEPTOR	0
postnatal	DAR	Glia	chr10	62043601	62044101	3.3425855765925601	1.33057578105104E-11	2.5930327718675199E-2	ARID5B	0
postnatal	DAR	Glia	chr10	78657509	78658009	2.3712217354118499	1.3308858361018801E-11	1.62931532131191E-2	ENSG00000282863	0
postnatal	DAR	Glia	chrX	11064833	11065333	1.23121	1.3312818465309199E-11	8.3520837606140003E-3	HCCS-DT	0
postnatal	DAR	Glia	chr6	144286037	144286537	1.08113	1.33141171950335E-11	4.26159990010503E-2	UTRN	0
postnatal	DAR	Glia	chr16	57268496	57268996	1.17639	1.332263830781E-11	8.6403537846945003E-3	PLLP	0
postnatal	DAR	Glia	chr4	87976277	87976777	2.16831	1.3326208336903301E-11	9.0265160972447002E-3	ENSG00000286618	0
postnatal	DAR	Glia	chr8	47659687	47660187	0.67682335381433201	1.33316261040561E-11	1.53456318820163E-2	SPIDR	0
postnatal	DAR	Glia	chr11	19432307	19432807	1.9664015747580901	1.33380989999679E-11	1.12266346430441E-2	NAV2	0
postnatal	DAR	Glia	chr4	77153895	77154395	2.61832	1.33388151281161E-11	1.9479328521971501E-2	CCNG2	2811
postnatal	DAR	Glia	chr11	65593148	65593648	1.00893	1.334181335472E-11	1.8611278345134898E-2	KCNK7	0
postnatal	DAR	Glia	chr3	39266486	39266986	2.13277	1.33615252126761E-11	1.5161701252479299E-2	CX3CR1	0
postnatal	DAR	Glia	chr13	109651743	109652243	1.1943503370964199	1.33634649354923E-11	1.0469406291247801E-2	ENSG00000285534	0
postnatal	DAR	Glia	chr5	38745235	38745735	2.0002323463621199	1.3368425122419201E-11	1.20229668882586E-2	OSMR-DT	0
postnatal	DAR	Glia	chr11	41189654	41190154	1.1286692666128599	1.33713405228413E-11	1.6688449085084399E-2	LRRC4C	0
postnatal	DAR	Glia	chr19	48880871	48881371	1.17886	1.3371421070021E-11	1.5701358167585801E-2	TULP2	0
postnatal	DAR	Glia	chr5	9642614	9643114	2.0296250693192399	1.33714295886527E-11	1.5307045941067301E-2	ENSG00000248525	0
postnatal	DAR	Glia	chr1	6965555	6966055	2.1725659919993601	1.33934176708001E-11	1.47173144001112E-2	CAMTA1	0
postnatal	DAR	Glia	chr2	127278860	127279360	2.5227214160135398	1.33942751898469E-11	1.73841553092604E-2	ERCC3	0
postnatal	DAR	Glia	chr9	33202369	33202869	1.8839986506186199	1.3397830075239801E-11	1.7189296545161801E-2	SPINK4	15495
postnatal	DAR	Glia	chr2	133130473	133130973	2.1508	1.3403428470816201E-11	1.6379522824400399E-2	NCKAP5	0
postnatal	DAR	Glia	chr18	10469895	10470395	2.0393581337458899	1.3411189756252799E-11	1.5843766921640801E-2	APCDD1	0
postnatal	DAR	Glia	chr2	204972875	204973375	2.4682654434582201	1.34116583045918E-11	1.7023603650085001E-2	PARD3B	0
postnatal	DAR	Glia	chr12	10331551	10332051	2.2294519956325298	1.3414844836833801E-11	2.63618327400863E-2	LINC02617	809
postnatal	DAR	Glia	chr3	159904575	159905075	2.1369330874200001	1.3414844836833801E-11	1.34070668303119E-2	IL12A-AS1	0
postnatal	DAR	Glia	chr5	172486510	172487010	2.2791700242703499	1.3416230816552501E-11	1.56616566430475E-2	ENSG00000287814	0
postnatal	DAR	Glia	chr7	106058016	106058516	0.57364078937296903	1.34222459691103E-11	1.64406357927981E-2	CDHR3	21583
postnatal	DAR	Glia	chr2	67694452	67694952	2.10332	1.34241362434508E-11	1.2530292008232901E-2	ENSG00000235495	10374
postnatal	DAR	Glia	chr12	22626377	22626877	1.3282654136910199	1.3427828757890301E-11	1.5693059912295401E-2	ETNK1	0
postnatal	DAR	Glia	chr3	151329302	151329802	1.51492	1.34342114677661E-11	1.25528920493092E-2	MED12L	0
postnatal	DAR	Glia	chr2	235659808	235660308	1.14654	1.34547098012391E-11	1.38960576024263E-2	AGAP1	0
postnatal	DAR	Glia	chr13	90800338	90800838	0.98185738697621405	1.34565981898852E-11	1.2614408104577301E-2	RNU6-75P	18468
postnatal	DAR	Glia	chr4	624073	624573	1.3279209875862901	1.34579196850584E-11	1.4221512720054501E-2	PDE6B	999
postnatal	DAR	Glia	chr6	45709573	45710073	2.1920144408166999	1.34695336128042E-11	1.6483432573453301E-2	RUNX2	45223
postnatal	DAR	Glia	chr1	19989379	19989879	2.0886546233580701	1.34723331644978E-11	1.09635272249271E-2	PLA2G2A	8962
postnatal	DAR	Glia	chr11	36840285	36840785	1.63144	1.3473110804411701E-11	1.1477971503928E-2	ENSG00000254498	142417
postnatal	DAR	Glia	chr8	97565109	97565609	2.1080950926906299	1.3474368839167499E-11	2.82286294328748E-2	ENSG00000213750	58593
postnatal	DAR	Glia	chr3	73511429	73511929	1.40938	1.3481227864574899E-11	3.51098788177567E-2	PDZRN3	0
postnatal	DAR	Glia	chr10	133305672	133306172	2.2010865623968501	1.3485927167850401E-11	2.2786836543203199E-2	TUBGCP2	0
postnatal	DAR	Glia	chr5	135553849	135554349	2.6707211995612701	1.3500217764128099E-11	2.8454940807805602E-2	SLC25A48	0
postnatal	DAR	Glia	chr11	118006017	118006517	1.5814042673784801	1.3504832420178701E-11	9.0593933929917995E-3	SMIM35	0
postnatal	DAR	Glia	chr7	144842245	144842745	2.45738	1.35128200348763E-11	1.5984050250560398E-2	TPK1	5849
postnatal	DAR	Glia	chr20	36836929	36837429	1.7118338176783401	1.3513149723423599E-11	1.7343486496318401E-2	SOGA1	0
postnatal	DAR	Glia	chr12	26183588	26184088	2.5003390830774901	1.3529391976100801E-11	9.3577522052708997E-3	SSPN	0
postnatal	DAR	Glia	chr9	114930332	114930832	2.36778	1.35366335117987E-11	1.3415093187897501E-2	DELEC1	0
postnatal	DAR	Glia	chr7	112006619	112007119	1.5963	1.3540681465553199E-11	1.4207747646683399E-2	DOCK4	0
postnatal	DAR	Glia	chr4	148235746	148236246	2.2064045535407999	1.35448878195052E-11	2.0785780469966701E-2	NR3C2	0
postnatal	DAR	Glia	chr10	74460723	74461223	2.31398	1.35467759129326E-11	1.46328024052044E-2	ADK	0
postnatal	DAR	Glia	chr14	105315611	105316111	1.2411028424146899	1.35548918775425E-11	2.50309249283109E-2	PACS2	0
postnatal	DAR	Glia	chr1	67792018	67792518	1.6549828329104199	1.35598003956548E-11	1.4509693395999701E-2	GNG12	0
postnatal	DAR	Glia	chr16	51174599	51175099	2.3522590559382901	1.35598003956548E-11	1.75605273888082E-2	ENSG00000285367	0
postnatal	DAR	Glia	chr11	122153210	122153710	2.0465527670999699	1.35630380788295E-11	1.3409890166607701E-2	MIR100HG	0
postnatal	DAR	Glia	chr6	81485343	81485843	2.21532	1.35681013729119E-11	1.9645488607238401E-2	TENT5A	5595
postnatal	DAR	Glia	chr18	9062036	9062536	2.0355046888299002	1.357008350518E-11	1.0686608903732899E-2	ENSG00000288939	39474
postnatal	DAR	Glia	chr21	41037881	41038381	1.75451	1.357008350518E-11	1.07544329254264E-2	ENSG00000286425	518
postnatal	DAR	Glia	chr11	65478569	65479069	0.68608629803252696	1.3570522369281099E-11	2.18340929696078E-2	ENSG00000289883	996
postnatal	DAR	Glia	chr7	137395269	137395769	2.1334935206778098	1.35730677146069E-11	3.1582461867848098E-2	DGKI	0
postnatal	DAR	Glia	chr1	234536687	234537187	1.5636686567065501	1.35771436697935E-11	2.59759890862175E-2	ENSG00000286210	0
postnatal	DAR	Glia	chr9	107733466	107733966	1.0782367546595399	1.35787231929245E-11	1.2712885311491401E-2	RNU6-1064P	63777
postnatal	DAR	Glia	chr6	159054999	159055499	2.13576	1.35857909747421E-11	1.48721739302882E-2	TAGAP-AS1	0
postnatal	DAR	Glia	chr1	19452129	19452629	1.67919	1.3586162804229799E-11	2.4507936840538602E-2	CAPZB	0
postnatal	DAR	Glia	chr11	16980009	16980509	1.5530146621151399	1.3586162804229799E-11	1.17757608783364E-2	PLEKHA7	0
postnatal	DAR	Glia	chr10	86319672	86320172	2.36431	1.36016954460203E-11	1.73555615914864E-2	GRID1	0
postnatal	DAR	Glia	chr1	223726642	223727142	1.0420479867529799	1.36018200166377E-11	1.6909718734952402E-2	CAPN2	0
postnatal	DAR	Glia	chr19	9927616	9928116	1.62144	1.36022785879217E-11	1.6062601618709298E-2	OLFM2	0
postnatal	DAR	Glia	chr10	88990515	88991015	0.93163433687201702	1.3626202757090299E-11	3.1832004404459699E-2	ACTA2	0
postnatal	DAR	Glia	chr12	124697608	124698108	1.3682693859786701	1.3628065057250099E-11	1.0000781958262201E-2	ENSG00000279931	27415
postnatal	DAR	Glia	chr11	90109925	90110425	1.48573	1.3628482819713101E-11	1.0924818834377801E-2	ENSG00000286665	212
postnatal	DAR	Glia	chrX	39730104	39730604	1.32853	1.36352797806144E-11	1.3972406281338501E-2	RN7SL732P	55919
postnatal	DAR	Glia	chr12	57156681	57157181	1.1342641679683101	1.3643965137549401E-11	1.39019289524265E-2	LRP1	0
postnatal	DAR	Glia	chr11	34633949	34634449	2.0088197572267599	1.3650424188860201E-11	1.4640992199638599E-2	EHF	0
postnatal	DAR	Glia	chr3	30496871	30497371	2.1834287216258099	1.36568975363374E-11	1.3428587419264299E-2	LINC01985	21461
postnatal	DAR	Glia	chr6	128743920	128744420	2.9021285536672701	1.36585327272702E-11	2.7643808195879901E-2	Y_RNA	17296
postnatal	DAR	Glia	chr11	61791009	61791509	1.0122730550266399	1.36689678393083E-11	1.13990981301946E-2	TMEM258	0
postnatal	DAR	Glia	chr1	160629722	160630222	1.8955163755129101	1.36725797528597E-11	1.2465795063183E-2	SLAMF1	0
postnatal	DAR	Glia	chr1	43274729	43275229	1.5342263854437399	1.36798354897927E-11	1.03996106974162E-2	TMEM125	726
postnatal	DAR	Glia	chr17	27630747	27631247	1.4836911959935299	1.3700216739660099E-11	1.2738721128765999E-2	ENSG00000266728	0
postnatal	DAR	Glia	chr16	51756430	51756930	1.30734	1.3705208526008599E-11	8.5521066234729003E-3	LINC01571	0
postnatal	DAR	Glia	chr2	159101648	159102148	1.6609431975357101	1.3708452184251401E-11	1.4892893262731801E-2	TANC1	0
postnatal	DAR	Glia	chr3	183554233	183554733	1.4729513080633501	1.3710857653942699E-11	1.00611086243552E-2	KLHL6	0
postnatal	DAR	Glia	chr6	27862412	27862912	1.17833	1.37208533175002E-11	1.26053589705488E-2	H2BC16P	1149
postnatal	DAR	Glia	chr5	1478406	1478906	1.5987040276911799	1.3721614587594101E-11	1.0547660269985999E-2	LPCAT1	0
postnatal	DAR	Glia	chr8	10790088	10790588	1.32579	1.3721711033978299E-11	9.2676025404864002E-3	PINX1	0
postnatal	DAR	Glia	chr13	78022131	78022631	1.8347123721551399	1.37538682389124E-11	1.2890131075724299E-2	OBI1-AS1	0
postnatal	DAR	Glia	chr14	73633369	73633869	0.62866157782548304	1.3760364075939199E-11	2.5186262381676702E-2	ENSG00000258603	0
postnatal	DAR	Glia	chr16	30166195	30166695	1.1492513590095299	1.37808976365341E-11	1.17936088949963E-2	CORO1A	16131
postnatal	DAR	Glia	chr17	78125996	78126496	0.99498789355356498	1.3786037479634899E-11	1.38762386450482E-2	TMC6	0
postnatal	DAR	Glia	chr14	69684401	69684901	1.4243232971888999	1.3789737864962699E-11	1.11992988095105E-2	SUSD6	0
postnatal	DAR	Glia	chr4	77095290	77095790	0.96111648306797903	1.3797221226343E-11	2.02030391877689E-2	RPL7P17	12163
postnatal	DAR	Glia	chr8	124256769	124257269	1.5809106415243499	1.38133281443812E-11	1.1001824189603399E-2	RNU6-756P	3376
postnatal	DAR	Glia	chr13	113187225	113187725	0.99692277677730401	1.3822441770852401E-11	1.3863355989191899E-2	PCID2	0
postnatal	DAR	Glia	chr14	85580976	85581476	2.4924198508205602	1.3824153874141E-11	3.3084060559610197E-2	FLRT2	0
postnatal	DAR	Glia	chr9	105177938	105178438	1.01595	1.3845087937069E-11	1.4384715161485401E-2	ENSG00000286536	0
postnatal	DAR	Glia	chr12	110657664	110658164	1.8993582260620401	1.3846768076425401E-11	2.8649865610105602E-2	TCTN1	0
postnatal	DAR	Glia	chr17	71830860	71831360	2.07807	1.3850650508699601E-11	3.0816702857625E-2	ENSG00000283517	0
postnatal	DAR	Glia	chr3	16062552	16063052	1.1520418718907199	1.3851313498943399E-11	8.4409396729643992E-3	ENSG00000287042	0
postnatal	DAR	Glia	chr14	61329581	61330081	1.65186	1.3861156923509E-11	1.3213971092512501E-2	PRKCH	0
postnatal	DAR	Glia	chr8	30771453	30771953	1.5311432737166799	1.38636452540836E-11	3.6562753881337701E-2	PPP2CB	2503
postnatal	DAR	Glia	chr17	75878912	75879412	1.52447	1.38719911809712E-11	1.9254406139205999E-2	ENSG00000267801	0
postnatal	DAR	Glia	chr13	33446800	33447300	1.90045	1.3872074994697399E-11	1.34253994762689E-2	ENSG00000230490	0
postnatal	DAR	Glia	chr5	172404104	172404604	1.76622	1.38743619287391E-11	1.0935666676753599E-2	SH3PXD2B	0
postnatal	DAR	Glia	chr1	206947164	206947664	1.39502	1.3875150649495499E-11	8.7386323185799E-3	PIGR	697
postnatal	DAR	Glia	chr15	90580947	90581447	2.1800093786596202	1.3892246111111801E-11	2.20113346198678E-2	CRTC3	0
postnatal	DAR	Glia	chr16	17271652	17272152	1.1778603296376999	1.3918632686395699E-11	1.9853446630162801E-2	XYLT1	0
postnatal	DAR	Glia	chr17	28906721	28907221	1.2616906469846001	1.39229596632169E-11	1.4738759237667501E-2	PHF12	0
postnatal	DAR	Glia	chr5	11597262	11597762	2.1207893497743502	1.3924802474275401E-11	1.4045905233789501E-2	CTNND2	0
postnatal	DAR	Glia	chr2	232637836	232638336	2.07335	1.39314198481875E-11	2.5930583078346101E-2	EFHD1	0
postnatal	DAR	Glia	chr8	13114192	13114692	1.04658	1.39732182889263E-11	9.9420311096357003E-3	DLC1	0
postnatal	DAR	Glia	chr1	225855348	225855848	1.88019	1.4107884242103199E-11	2.98773693479309E-2	TMEM63A	0
postnatal	DAR	Glia	chr7	28154943	28155443	1.05404	1.411955539812E-11	1.20755918113739E-2	JAZF1	0
postnatal	DAR	Glia	chr2	201125518	201126018	0.99062194507596202	1.41247685425424E-11	1.46942969021014E-2	CFLAR	0
postnatal	DAR	Glia	chr10	4005953	4006453	0.80826279374057797	1.41333295788686E-11	6.4072650642331003E-3	MIR6078	14693
postnatal	DAR	Glia	chr16	1981977	1982477	1.3507207841669999	1.4153963425289E-11	2.80564736458098E-2	TBL3	0
postnatal	DAR	Glia	chr17	60442164	60442664	1.0402167649730101	1.41620885854901E-11	1.1126902924441301E-2	APPBP2	493
postnatal	DAR	Glia	chr2	235676815	235677315	1.7924119696508001	1.41930518090874E-11	1.44513885401016E-2	AGAP1	0
postnatal	DAR	Glia	chr5	131633003	131633503	1.4961427053066001	1.4204423221121601E-11	1.56331059786315E-2	RAPGEF6	0
postnatal	DAR	Glia	chr3	181712680	181713180	0.61747407229667695	1.42083837756909E-11	2.3142664567315001E-2	SOX2-OT	0
postnatal	DAR	Glia	chr3	53858656	53859156	0.87369351977162102	1.42085793459712E-11	9.7120196833509996E-3	IL17RB	0
postnatal	DAR	Glia	chr9	87686632	87687132	1.2958891481694901	1.42248719194235E-11	1.6962393394208599E-2	DAPK1	0
postnatal	DAR	Glia	chr10	127965534	127966034	0.949511	1.4243840646632E-11	8.8237228254078003E-3	PTPRE	0
postnatal	DAR	Glia	chr21	16500168	16500668	2.1058344928816899	1.4245340139218E-11	2.5353900904975801E-2	MIR99AHG	0
postnatal	DAR	Glia	chr5	143354019	143354519	1.7510228302317901	1.42586891164979E-11	1.28192297127103E-2	NR3C1	0
postnatal	DAR	Glia	chr10	132511178	132511678	1.96511	1.42905334967653E-11	1.5594344492307099E-2	ENSG00000226900	0
postnatal	DAR	Glia	chr6	149840704	149841204	0.65590524836780595	1.43005250357534E-11	1.03194421151637E-2	ENSG00000285991	0
postnatal	DAR	Glia	chr8	29065680	29066180	0.96151328198679398	1.4314875916406E-11	1.56985156579303E-2	HMBOX1	915
postnatal	DAR	Glia	chr1	37811026	37811526	1.1505839573607399	1.43176885646301E-11	2.7324115737536299E-2	MTF1	0
postnatal	DAR	Glia	chr2	177619027	177619527	0.75010364121824602	1.43384631891285E-11	3.6452685169837899E-2	TTC30A	284
postnatal	DAR	Glia	chr6	128516491	128516991	0.83123787893605305	1.43617007250199E-11	1.28007431840889E-2	PTPRK	0
postnatal	DAR	Glia	chr2	133361869	133362369	1.78562	1.4388183972991101E-11	1.8278140626576098E-2	NCKAP5	0
postnatal	DAR	Glia	chr5	116132808	116133308	1.9005368050342599	1.4392991947747099E-11	1.91289737900311E-2	COMMD10	0
postnatal	DAR	Glia	chr4	88803434	88803934	1.11343	1.4406212606823099E-11	1.3697819241253999E-2	FAM13A	0
postnatal	DAR	Glia	chr17	75509681	75510181	0.83894536551797705	1.4426530752611401E-11	1.6071653744952001E-2	CASKIN2	0
postnatal	DAR	Glia	chr9	94826051	94826551	1.76245	1.44322917098496E-11	1.5522444770166101E-2	AOPEP	0
postnatal	DAR	Glia	chr17	19308656	19309156	1.4810472774824499	1.44668019513866E-11	1.48515090735099E-2	EPN2	0
postnatal	DAR	Glia	chr6	155270521	155271021	1.48126	1.4483486886468401E-11	1.28622023248898E-2	TFB1M	0
postnatal	DAR	Glia	chr12	104720145	104720645	1.25428	1.45195959356048E-11	2.2688363967699E-2	CHST11	0
postnatal	DAR	Glia	chr3	123008877	123009377	1.5781	1.45347658751179E-11	1.8983643170370899E-2	SEMA5B	0
postnatal	DAR	Glia	chr4	2009807	2010307	1.03323	1.4536971050738E-11	2.9707678870786701E-2	NELFA	0
postnatal	DAR	Glia	chr19	10780304	10780804	1.75917	1.4545245763666999E-11	1.8769978407050698E-2	DNM2	0
postnatal	DAR	Glia	chr6	111862303	111862803	1.5279565581833601	1.4585226730301202E-11	2.0824552901161301E-2	FYN	0
postnatal	DAR	Glia	chr1	159114066	159114566	3.5027519847697399	1.45913648881798E-11	2.8897612899355801E-2	AIM2	0
postnatal	DAR	Glia	chr16	11297524	11298024	0.95825900126862595	1.4643282651833702E-11	3.0644435646900399E-2	RMI2	0
postnatal	DAR	Glia	chr11	47148820	47149320	1.56641	1.46458510042284E-11	1.8874280461145899E-2	CSTPP1	0
postnatal	DAR	Glia	chr15	79952249	79952749	3.1385023095317801	1.4648201803851901E-11	1.43572430038716E-2	ENSG00000259770	6670
postnatal	DAR	Glia	chr15	94551135	94551635	3.43089	1.4656387454886399E-11	1.9182205657307601E-2	ENSG00000287950	562
postnatal	DAR	Glia	chr17	35064434	35064934	2.0956829711362399	1.47079376800721E-11	7.8765988738400006E-3	RFFL	0
postnatal	DAR	Glia	chr13	77742166	77742666	1.46985	1.47126515999714E-11	1.8809403355383E-2	SLAIN1	0
postnatal	DAR	Glia	chrX	24693556	24694056	0.54228459389919703	1.4715996856212301E-11	7.4989462374779894E-2	POLA1	0
postnatal	DAR	Glia	chr17	37049501	37050001	2.28238	1.4757704629009E-11	1.6726354174684301E-2	AATF	0
postnatal	DAR	Glia	chr20	52500104	52500604	0.85489687558792005	1.47677446667969E-11	9.6717004239966001E-3	LINC01524	0
postnatal	DAR	Glia	chr17	73255587	73256087	0.91022725926783199	1.47764110594931E-11	3.4909530359626698E-2	CPSF4L	0
postnatal	DAR	Glia	chr19	4388287	4388787	1.4520997254576899	1.47869266672256E-11	1.8984571241429399E-2	SH3GL1	0
postnatal	DAR	Glia	chr1	248804838	248805338	1.91188	1.4804238020328691E-11	1.6925919367891E-2	SH3BP5L	5107
postnatal	DAR	Glia	chr8	52407570	52408070	0.79555541162727095	1.48116697021227E-11	1.6579788639358502E-2	ST18	0
postnatal	DAR	Glia	chr1	162144932	162145432	1.2785327211619499	1.48117869929633E-11	2.7977879858293E-2	NOS1AP	0
postnatal	DAR	Glia	chr6	44381695	44382195	1.2628654451201899	1.48247083567364E-11	1.37424066393974E-2	SPATS1	1515
postnatal	DAR	Glia	chr4	143335473	143335973	0.80699695671511695	1.4857497314544301E-11	3.2139902815487301E-2	GAB1	788
postnatal	DAR	Glia	chr10	112966344	112966844	1.9016239466186999	1.4867592833642999E-11	1.71478583875538E-2	TCF7L2	0
postnatal	DAR	Glia	chr10	17838153	17838653	1.5084006765642499	1.4871806338837501E-11	1.5361179028347801E-2	MRC1	0
postnatal	DAR	Glia	chr1	23567144	23567644	1.06286	1.49168550354422E-11	1.0666363910559499E-2	ID3	7642
postnatal	DAR	Glia	chr8	104033989	104034489	1.96756	1.4937424971181E-11	1.05357264575924E-2	RIMS2	0
postnatal	DAR	Glia	chr1	247390202	247390702	0.66031597638455697	1.4945715097716699E-11	2.4885757908792501E-2	ZNF496-DT	0
postnatal	DAR	Glia	chr19	47099512	47100012	1.4281377830614601	1.49483870994889E-11	1.5346835502122499E-2	ZC3H4	0
postnatal	DAR	Glia	chr7	16990807	16991307	1.6473131300092401	1.49527667548891E-11	1.6493991330333201E-2	AHR	0
postnatal	DAR	Glia	chr17	57554809	57555309	1.6342956382028999	1.4964690535015401E-11	3.5514774546028798E-2	MSI2	0
postnatal	DAR	Glia	chr21	28790288	28790788	2.79244	1.49663783367088E-11	1.5900014619860799E-2	U6	46996
postnatal	DAR	Glia	chr3	9173436	9173936	1.1875752896616101	1.4967225078881399E-11	1.0736918427320399E-2	SRGAP3	0
postnatal	DAR	Glia	chr22	23844315	23844815	1.1795522579533699	1.4977152122011399E-11	1.5240579574268101E-2	DERL3	5186
postnatal	DAR	Glia	chr12	110015085	110015585	1.9995218392390699	1.49772717656449E-11	1.29619951998881E-2	ANKRD13A	0
postnatal	DAR	Glia	chr10	124630028	124630528	0.88644998637815497	1.4998219792236399E-11	1.3088737767224599E-2	ENSG00000258539	0
postnatal	DAR	Glia	chr10	35564683	35565183	0.92586082434946004	1.50062984182969E-11	1.35131401347673E-2	CCNY	0
postnatal	DAR	Glia	chr22	38882390	38882890	2.2420368627807501	1.5033042790324301E-11	1.50870692498243E-2	ENSG00000288106	3946
postnatal	DAR	Glia	chr17	82608772	82609272	1.2569	1.5039639007638899E-11	1.38433473733145E-2	FOXK2	0
postnatal	DAR	Glia	chr12	59250712	59251212	1.91011	1.50436086202726E-11	1.25310005742855E-2	ENSG00000286279	71532
postnatal	DAR	Glia	chr16	25065502	25066002	0.82710284761322295	1.5082580805786501E-11	7.9022034117684995E-3	LINC02175	934
postnatal	DAR	Glia	chr11	78424728	78425228	2.01892	1.5094567412686291E-11	1.4494167624830599E-2	ENSG00000254420	0
postnatal	DAR	Glia	chr5	56640657	56641157	2.1156528587664298	1.50998283552518E-11	1.3972749574184999E-2	C5orf67	34424
postnatal	DAR	Glia	chr1	226643867	226644367	1.6748417361041299	1.5132417130176799E-11	1.8915053793821301E-2	ITPKB	0
postnatal	DAR	Glia	chr10	125057852	125058352	0.80151513031872901	1.5152272022109999E-11	9.5789102288748994E-3	CTBP2	0
postnatal	DAR	Glia	chr5	139659027	139659527	0.52660143215607502	1.51737527860568E-11	2.1675499600503401E-2	CXXC5	0
postnatal	DAR	Glia	chr4	123397248	123397748	0.504541	1.5194667684826601E-11	2.45386259936025E-2	SPRY1	0
postnatal	DAR	Glia	chr4	156771397	156771897	0.91443992952378295	1.52123126721863E-11	3.6822415110630002E-2	PDGFC	0
postnatal	DAR	Glia	chr21	32414546	32415046	0.77703643875255601	1.52722131723039E-11	1.6515327725556701E-2	CFAP298-TCP10L	0
postnatal	DAR	Glia	chr2	120511873	120512373	2.0531268352940901	1.5303040862837601E-11	2.6383938578799799E-2	ENSG00000237614	30531
postnatal	DAR	Glia	chr3	195906379	195906879	1.47407	1.53155485137005E-11	1.30876806998246E-2	TNK2	0
postnatal	DAR	Glia	chr2	133247500	133248000	1.47811	1.5328466735799799E-11	1.7799797747729398E-2	NCKAP5	0
postnatal	DAR	Glia	chr10	70496648	70497148	1.95916	1.53321336840748E-11	1.62484900799513E-2	PALD1	0
postnatal	DAR	Glia	chr3	119279271	119279771	1.48485	1.53508099948175E-11	1.8793142949303902E-2	B4GALT4-AS1	0
postnatal	DAR	Glia	chr19	1363634	1364134	2.0931176838652998	1.5354694125986399E-11	1.7718277598869101E-2	PWWP3A	0
postnatal	DAR	Glia	chr19	33261445	33261945	1.9349728806175801	1.5372726921136799E-11	1.7168256383211799E-2	ENSG00000270212	22032
postnatal	DAR	Glia	chr10	79345174	79345674	1.2173373279662001	1.5378357710965699E-11	1.3825620574120401E-2	PPIF	1794
postnatal	DAR	Glia	chr18	3454637	3455137	2.0210398968415002	1.5381793017090001E-11	1.7715147961873599E-2	TGIF1	0
postnatal	DAR	Glia	chr5	3226190	3226690	1.0081992492345899	1.5388894063008301E-11	2.0131841750842001E-2	LINC01377	44700
postnatal	DAR	Glia	chr1	8384469	8384969	1.14873	1.54096562885881E-11	1.01125383863405E-2	RERE	0
postnatal	DAR	Glia	chr17	4519875	4520375	1.1380849222324501	1.5457516943004799E-11	1.12456763022346E-2	SPNS2	0
postnatal	DAR	Glia	chr3	11273896	11274396	1.39331	1.5489880813197591E-11	1.59199827270456E-2	ATG7	0
postnatal	DAR	Glia	chr10	96720275	96720775	0.79915400591678698	1.54953915468026E-11	2.04412852121857E-2	PIK3AP1	0
postnatal	DAR	Glia	chr20	61759873	61760373	0.76471561799736498	1.55031742988727E-11	8.5328101991091997E-3	CDH4	0
postnatal	DAR	Glia	chr13	110471802	110472302	0.75447642523603098	1.5546313483874691E-11	1.10996990874396E-2	COL4A2	0
postnatal	DAR	Glia	chr11	12914009	12914509	0.99235587093016497	1.55482424976072E-11	2.4108342165513101E-2	TEAD1	0
postnatal	DAR	Glia	chr17	82593114	82593614	0.51357660929325399	1.5566724497474301E-11	2.32063019901434E-2	FOXK2	0
postnatal	DAR	Glia	chr20	5357911	5358411	1.0513109148512101	1.5570572514506601E-11	1.38019251655315E-2	ENSG00000266908	0
postnatal	DAR	Glia	chr5	1507389	1507889	2.5005544065940701	1.55888258233023E-11	3.1158877824597201E-2	LPCAT1	0
postnatal	DAR	Glia	chr12	121968715	121969215	1.6483725748823801	1.56046431357957E-11	1.4065040394232099E-2	CFAP251	0
postnatal	DAR	Glia	chr6	97497672	97498172	0.84033726462856595	1.5608687695896099E-11	2.1885025777258201E-2	ENSG00000271860	0
postnatal	DAR	Glia	chr17	40354907	40355407	0.67337890056685701	1.5636212283567299E-11	1.7205047007234901E-2	RARA	0
postnatal	DAR	Glia	chr3	58497085	58497585	0.71981892513878798	1.56398244975226E-11	1.47998518151002E-2	KCTD6	0
postnatal	DAR	Glia	chr2	61695078	61695578	1.21673	1.5641602561106699E-11	2.58813235855203E-2	ENSG00000213486	14497
postnatal	DAR	Glia	chr6	114343394	114343894	0.58342994205287402	1.5692919807403E-11	2.7473535201254499E-2	HDAC2-AS2	0
postnatal	DAR	Glia	chr7	8176197	8176697	1.4079542826848399	1.5698888313547299E-11	2.4971177055130599E-2	ICA1	0
postnatal	DAR	Glia	chr5	14559865	14560365	1.2766978802900499	1.5703706187661999E-11	1.27938185156302E-2	OTULINL	21426
postnatal	DAR	Glia	chr13	32940408	32940908	2.1012605703387899	1.5718375017816001E-11	2.8076580507652601E-2	TOMM22P3	13148
postnatal	DAR	Glia	chr9	108761713	108762213	1.03541	1.57304650547481E-11	1.3753324822129299E-2	ENSG00000231678	58620
postnatal	DAR	Glia	chr4	140610005	140610505	1.04057	1.5745304082312802E-11	1.4466298970668499E-2	ENSG00000248621	9429
postnatal	DAR	Glia	chr8	113691820	113692320	2.8348316954780901	1.5795112590202E-11	1.3924519678716701E-2	ENSG00000253207	74861
postnatal	DAR	Glia	chr4	84324804	84325304	3.1986962140835602	1.5835253875846501E-11	2.1836864196977002E-2	LINC02994	25614
postnatal	DAR	Glia	chr8	17413838	17414338	0.51351656776622001	1.58363638641575E-11	2.0109032313156101E-2	MTMR7	309
postnatal	DAR	Glia	chrX	12790009	12790509	1.4521984986827301	1.58594835895863E-11	1.46323981759618E-2	PRPS2	845
postnatal	DAR	Glia	chr8	100951285	100951785	0.58338132303597201	1.58613421994332E-11	4.8342154828798702E-2	YWHAZ	0
postnatal	DAR	Glia	chr12	125340862	125341362	1.0928101445010601	1.58661552539331E-11	2.6171364684256699E-2	TMEM132B	0
postnatal	DAR	Glia	chr20	36830737	36831237	1.0080755730753901	1.5915655694129901E-11	1.31990527264081E-2	SOGA1	0
postnatal	DAR	Glia	chr2	55805703	55806203	1.8346710472327199	1.5918957538209599E-11	5.0201086288795597E-2	EFEMP1	59763
postnatal	DAR	Glia	chr3	183878091	183878591	1.84418	1.60145261414548E-11	1.7656965986305999E-2	ENSG00000283765	0
postnatal	DAR	Glia	chr2	225116143	225116643	3.11785	1.6028141006225001E-11	1.29183639146339E-2	DOCK10	73674
postnatal	DAR	Glia	chr6	3825194	3825694	1.73792	1.6055275047511891E-11	2.8954034638410599E-2	ENSG00000238158	6238
postnatal	DAR	Glia	chr19	35828630	35829130	1.2472183021587699	1.60609240346058E-11	1.2537289228713199E-2	NPHS1	0
postnatal	DAR	Glia	chr8	57808252	57808752	1.8190874416579099	1.6066302064330799E-11	1.8076288637063401E-2	ENSG00000253322	3222
postnatal	DAR	Glia	chr6	150477268	150477768	2.2756200662658101	1.61151842052584E-11	1.32604543372751E-2	ENSG00000219622	27042
postnatal	DAR	Glia	chr5	170264817	170265317	1.3695039052101201	1.6122167243208001E-11	1.3725964694747499E-2	LCP2	0
postnatal	DAR	Glia	chr2	178282433	178282933	1.89752	1.61225657583836E-11	1.58574666886045E-2	OSBPL6	0
postnatal	DAR	Glia	chrX	10083103	10083603	1.6975	1.61294624166549E-11	1.8740316091583099E-2	WWC3	0
postnatal	DAR	Glia	chr1	15195604	15196104	3.1599527260895202	1.6135713014708899E-11	2.8014812767335601E-2	TMEM51	0
postnatal	DAR	Glia	chr14	77055201	77055701	1.09704	1.6165972144006499E-11	1.3370501753699001E-2	LINC02288	0
postnatal	DAR	Glia	chr20	1490589	1491089	2.43937	1.6188451964016399E-11	1.00327243750394E-2	SIRPB2	0
postnatal	DAR	Glia	chr7	140646988	140647488	2.06853	1.6193778189316699E-11	2.0883826016238401E-2	DENND2A	0
postnatal	DAR	Glia	chr4	1695832	1696332	1.20781	1.6201627135196201E-11	1.04553573849132E-2	SLBP	0
postnatal	DAR	Glia	chr14	68279859	68280359	1.85256	1.62823981398943E-11	1.09235663238215E-2	RAD51B	0
postnatal	DAR	Glia	chr12	109461078	109461578	1.20158	1.6286720513900499E-11	1.31386157267398E-2	KCTD10	0
postnatal	DAR	Glia	chr4	54781595	54782095	1.43274	1.6301261877808899E-11	2.19434050955763E-2	KIT	40811
postnatal	DAR	Glia	chr3	181549210	181549710	2.6631855343347799	1.6301494354775801E-11	1.0975953816107401E-2	SOX2-OT	0
postnatal	DAR	Glia	chr10	96644954	96645454	1.6273673218842299	1.6309021921726691E-11	1.2820760318625999E-2	PIK3AP1	0
postnatal	DAR	Glia	chr4	55366575	55367075	1.4432614342022301	1.63128665272761E-11	1.1487856896675201E-2	SRD5A3	0
postnatal	DAR	Glia	chr17	81109218	81109718	0.67632490485553398	1.63199228115172E-11	1.51684783594768E-2	BAIAP2	0
postnatal	DAR	Glia	chr17	40347936	40348436	0.71084463240912099	1.6321548149660399E-11	1.4741264918509901E-2	RARA	0
postnatal	DAR	Glia	chr22	29602634	29603134	1.3049609930655299	1.63671696482074E-11	1.37612468940855E-2	NF2	421
postnatal	DAR	Glia	chr12	26633977	26634477	1.7688413171561701	1.6405457907560001E-11	1.27422889035037E-2	ITPR2	0
postnatal	DAR	Glia	chr9	123382802	123383302	1.4437663734374799	1.6413157206612299E-11	3.0748455048548701E-2	DENND1A	0
postnatal	DAR	Glia	chr14	90381979	90382479	0.65345068643128401	1.6421110340610201E-11	2.6135400421296098E-2	LINC02960	885
postnatal	DAR	Glia	chr16	88429381	88429881	1.0155285323702301	1.6433488090795699E-11	1.30726545683948E-2	ZNF469	0
postnatal	DAR	Glia	chrX	123184938	123185438	0.75635654301559097	1.6453491031889701E-11	2.4655452561557399E-2	GRIA3	0
postnatal	DAR	Glia	chr7	121479895	121480395	1.83752	1.6490865397523791E-11	2.6560773239078E-2	ENSG00000289578	0
postnatal	DAR	Glia	chr5	148904329	148904829	1.7395016627437201	1.64969519959267E-11	4.7610134880198801E-2	SH3TC2	18809
postnatal	DAR	Glia	chr7	133859222	133859722	2.1941053613698398	1.6518093698805098E-11	1.51728075036197E-2	EXOC4	0
postnatal	DAR	Glia	chr11	126459635	126460135	0.53806692334890804	1.6538088038136099E-11	1.7002796589588101E-2	KIRREL3	0
postnatal	DAR	Glia	chr12	53677734	53678234	0.61592364988787096	1.6548285328625799E-11	2.0870060731521398E-2	ATP5MC2	325
postnatal	DAR	Glia	chr6	39813074	39813574	1.2626212129935701	1.6577826937252601E-11	1.8567119279052E-2	DAAM2	0
postnatal	DAR	Glia	chr5	125835507	125836007	1.36165	1.65881241876089E-11	1.7331422173309501E-2	ENSG00000248752	0
postnatal	DAR	Glia	chr10	125153574	125154074	1.50511	1.6596900918849401E-11	1.68696676034054E-2	CTBP2	0
postnatal	DAR	Glia	chr3	197883487	197883987	1.42399	1.66048450150868E-11	1.2562246520996001E-2	LRCH3	0
postnatal	DAR	Glia	chr1	60547795	60548295	2.5386306926598099	1.6608817323207599E-11	2.6563874043155501E-2	LINC01748	0
postnatal	DAR	Glia	chr15	100140445	100140945	1.7515959392756999	1.6642247710644799E-11	1.9598962071584299E-2	ADAMTS17	0
postnatal	DAR	Glia	chr3	10149157	10149657	2.15697	1.6701340020541301E-11	1.6573253821274801E-2	VHL	0
postnatal	DAR	Glia	chr16	31202126	31202626	0.71104163777806595	1.6719628822893791E-11	1.26008100308248E-2	PYCARD	0
postnatal	DAR	Glia	chr17	79916068	79916568	2.1280568289134099	1.6729897096149399E-11	1.65940759415346E-2	LINC01979	0
postnatal	DAR	Glia	chr17	78154729	78155229	1.5360439126054599	1.6742693952066499E-11	1.2036549662942399E-2	C17orf99	0
postnatal	DAR	Glia	chr8	29072745	29073245	1.3230535256900799	1.67719832408463E-11	2.3000826518979601E-2	KIF13B	0
postnatal	DAR	Glia	chr3	56157716	56158216	1.16852	1.6774578755371099E-11	1.0174018554135401E-2	ERC2	0
postnatal	DAR	Glia	chr16	72921599	72922099	1.4620000826967099	1.6782506003621401E-11	2.6950835797276699E-2	ZFHX3	0
postnatal	DAR	Glia	chrX	13826640	13827140	2.0252352191141099	1.6828334533125601E-11	2.7513023847967499E-2	GPM6B	0
postnatal	DAR	Glia	chr14	95426980	95427480	0.94548212060631598	1.6836937887027E-11	1.13328391184237E-2	SYNE3	0
postnatal	DAR	Glia	chr3	169863362	169863862	0.97756636371760797	1.6903419697295899E-11	2.3909309216062699E-2	LRRC31	0
postnatal	DAR	Glia	chr7	75866424	75866924	0.86937628130601496	1.6918352955466399E-11	1.6669077852992702E-2	RHBDD2	0
postnatal	DAR	Glia	chr15	31842361	31842861	1.0996682149885899	1.69288645678474E-11	1.25164849294334E-2	OTUD7A	0
postnatal	DAR	Glia	chr11	35787664	35788164	1.07367	1.69312097167826E-11	1.24591818349676E-2	TRIM44	0
postnatal	DAR	Glia	chr15	90204987	90205487	1.4161806198715501	1.69824055923697E-11	1.7335656040875301E-2	SEMA4B	0
postnatal	DAR	Glia	chr21	16196226	16196726	2.0350717355125099	1.70698995218362E-11	1.8151283437798E-2	MIR99AHG	0
postnatal	DAR	Glia	chr1	41892127	41892627	2.0781467078804701	1.7070694275226298E-11	2.0871392546730799E-2	HIVEP3	0
postnatal	DAR	Glia	chr8	134151857	134152357	1.65422	1.7071376171764301E-11	1.19512711459001E-2	ENSG00000288067	38025
postnatal	DAR	Glia	chr8	1899644	1900144	0.96590051023236001	1.70798959759749E-11	2.3211138295579001E-2	KBTBD11-OT1	0
postnatal	DAR	Glia	chr1	94594890	94595390	3.5896865100327702	1.7084675249338701E-11	1.84958861329532E-2	ENSG00000223675	2592
postnatal	DAR	Glia	chr22	17264298	17264798	1.82578	1.7088554186518699E-11	3.6863011871334499E-2	CECR3	0
postnatal	DAR	Glia	chr14	51248230	51248730	3.27594	1.7109264084298601E-11	1.33425825562229E-2	TMX1	0
postnatal	DAR	Glia	chr18	79881591	79882091	1.9597720969233801	1.7116063346416701E-11	2.3372241176876099E-2	KCNG2	0
postnatal	DAR	Glia	chr16	17453623	17454123	1.08643	1.7117181771789499E-11	1.34011192595036E-2	XYLT1	0
postnatal	DAR	Glia	chr6	53437053	53437553	1.19975	1.7125552185349999E-11	8.9622348343752004E-3	NANOGP3	18315
postnatal	DAR	Glia	chr16	19853687	19854187	0.78244553250536497	1.7159549827193001E-11	2.08069374298217E-2	IQCK	0
postnatal	DAR	Glia	chr6	137951010	137951510	1.8641	1.72317388352235E-11	1.55731199479072E-2	LINC02528	0
postnatal	DAR	Glia	chr11	129143222	129143722	1.07049	1.7241726983403699E-11	2.1018011978427498E-2	ARHGAP32	0
postnatal	DAR	Glia	chr7	151923152	151923652	1.08798	1.7322618413131399E-11	9.2106590306058004E-3	Y_RNA	6733
postnatal	DAR	Glia	chr3	127263743	127264243	2.5997976943857202	1.7328875964147699E-11	3.3415427444200799E-2	ENSG00000286919	10337
postnatal	DAR	Glia	chr10	48526314	48526814	0.78035141624024995	1.7357831639304001E-11	1.3299556193978899E-2	ARHGAP22	0
postnatal	DAR	Glia	chr14	47278140	47278640	1.8037	1.7363911211992E-11	2.17048645338709E-2	MDGA2	0
postnatal	DAR	Glia	chr10	75408852	75409352	0.63856367504421396	1.7364507478076498E-11	1.04828676033921E-2	ZNF503-AS2	0
postnatal	DAR	Glia	chr14	90787957	90788457	1.2741328142672099	1.7367792354455299E-11	1.49957944769706E-2	TTC7B	0
postnatal	DAR	Glia	chr17	1823393	1823893	1.47582	1.7370644419798401E-11	1.4779550792824401E-2	SMYD4	0
postnatal	DAR	Glia	chr2	240248918	240249418	2.45564	1.7374523614965201E-11	2.6595507758303199E-2	ENSG00000227479	0
postnatal	DAR	Glia	chr12	12242651	12243151	1.2947738609830799	1.7380241782449699E-11	1.08521097053964E-2	LRP6	0
postnatal	DAR	Glia	chr7	150753229	150753729	2.6263860327481199	1.74196825552262E-11	1.1540130163753499E-2	BET1P1	3134
postnatal	DAR	Glia	chr12	4135794	4136294	1.6587932716429701	1.7430006918637399E-11	1.06886232742668E-2	ENSG00000242444	17661
postnatal	DAR	Glia	chr5	36679416	36679916	1.72115	1.7436351201843699E-11	1.40516997881193E-2	SLC1A3	0
postnatal	DAR	Glia	chr4	36255547	36256047	2.2475033657838601	1.7503280805262999E-11	2.8130722658580298E-2	ENSG00000247193	0
postnatal	DAR	Glia	chr1	68104169	68104669	1.59206	1.7512756289855099E-11	2.1997599960237101E-2	GNG12-AS1	0
postnatal	DAR	Glia	chr3	49422115	49422615	1.2315828543374301	1.7526102638932201E-11	2.0878456218572001E-2	ENSG00000283189	0
postnatal	DAR	Glia	chr17	1723034	1723534	1.4529534143440801	1.7527785684010299E-11	1.9118168751920201E-2	WDR81	0
postnatal	DAR	Glia	chr1	70458052	70458552	0.59790553200890795	1.7530849251427291E-11	2.0520892622364902E-2	ENSG00000271992	12515
postnatal	DAR	Glia	chr7	111756766	111757266	0.60701105502418395	1.7568578081370691E-11	5.3622032447740102E-2	DOCK4	0
postnatal	DAR	Glia	chr16	19114491	19114991	1.1741870702361099	1.7574870640151199E-11	2.3145616339158001E-2	ITPRIPL2	0
postnatal	DAR	Glia	chr20	3390694	3391194	2.1582761926536498	1.7592502878397601E-11	2.4181543420394299E-2	DNAAF9	0
postnatal	DAR	Glia	chr17	74325295	74325795	1.7265437295534201	1.7612283860418501E-11	1.7200854952833401E-2	KIF19	414
postnatal	DAR	Glia	chr3	186219142	186219642	0.55347150701287495	1.7617216074049999E-11	1.6328220338677701E-2	DGKG	0
postnatal	DAR	Glia	chr7	149239314	149239814	0.53486884456523598	1.76176574685872E-11	4.4552040766597502E-2	ZNF212	0
postnatal	DAR	Glia	chr5	112637244	112637744	1.94614	1.7619067273198199E-11	2.0198904915301699E-2	LINC02200	0
postnatal	DAR	Glia	chr14	24879921	24880421	1.3557	1.7623852743119601E-11	1.6720564613177301E-2	STXBP6	0
postnatal	DAR	Glia	chr14	64746818	64747318	2.1952543324643599	1.76270133136354E-11	2.6346815778216001E-2	PLEKHG3	0
postnatal	DAR	Glia	chr17	57939121	57939621	1.4522312240140101	1.7649805774680699E-11	1.0173428398993E-2	CUEDC1	0
postnatal	DAR	Glia	chr8	13275697	13276197	0.91785635738318105	1.7649805774680699E-11	1.9487424202279301E-2	DLC1	0
postnatal	DAR	Glia	chr1	231699691	231700191	2.8022322004529201	1.7650031709378901E-11	1.65513350124082E-2	TSNAX-DISC1	0
postnatal	DAR	Glia	chr7	112025455	112025955	2.73993	1.76537798831571E-11	1.22431553864447E-2	DOCK4	0
postnatal	DAR	Glia	chr1	24541912	24542412	2.2166379721855298	1.76762850259589E-11	1.0379728424216699E-2	NCMAP-DT	0
postnatal	DAR	Glia	chr3	170414087	170414587	0.63690388393969999	1.7695868860704101E-11	1.34420575687819E-2	ENSG00000242578	0
postnatal	DAR	Glia	chr3	67655190	67655690	1.8680148236140901	1.7707419373939099E-11	1.8711415196564999E-2	SUCLG2-DT	0
postnatal	DAR	Glia	chr2	158911824	158912324	2.3371483528927599	1.77136811509281E-11	1.0324988850008E-2	RNU2-21P	23473
postnatal	DAR	Glia	chr8	17628980	17629480	1.4150257374591799	1.7756468556383298E-11	1.25928506583216E-2	PDGFRL	0
postnatal	DAR	Glia	chr4	40847162	40847662	1.1426481303203799	1.7782935964922499E-11	9.0543667051026996E-3	APBB2	0
postnatal	DAR	Glia	chr4	161581199	161581699	1.5765143996912701	1.78352278496195E-11	1.7923003233964702E-2	FSTL5	0
postnatal	DAR	Glia	chr22	37050572	37051072	1.2438859210191999	1.7839425103949401E-11	1.8569362096617002E-2	KCTD17	666
postnatal	DAR	Glia	chr10	69474603	69475103	2.0278100080907202	1.7841434629135199E-11	2.7206344461800099E-2	TSPAN15	0
postnatal	DAR	Glia	chr2	33479834	33480334	2.3754624669117699	1.78575680957967E-11	1.3431859906695501E-2	RASGRP3	0
postnatal	DAR	Glia	chr13	94858659	94859159	2.2383916348971802	1.7889087671769601E-11	1.4004211814314899E-2	SOX21-AS1	55228
postnatal	DAR	Glia	chr17	82233516	82234016	1.22541	1.7930803234291491E-11	1.6510385817426601E-2	SLC16A3	0
postnatal	DAR	Glia	chr2	118124359	118124859	2.1871085489862399	1.79365862853188E-11	1.13766748696996E-2	THORLNC	7268
postnatal	DAR	Glia	chr11	19425883	19426383	1.9044782936465099	1.7938500378669999E-11	1.5439973625426999E-2	NAV2	0
postnatal	DAR	Glia	chr4	108794118	108794618	4.7236103367736799	1.79424013201725E-11	2.9364956445813599E-2	RCC2P8	4338
postnatal	DAR	Glia	chr14	75141944	75142444	1.29141	1.7951713199927299E-11	1.30709426826181E-2	TMED10	0
postnatal	DAR	Glia	chr5	132427096	132427596	2.9836199614758998	1.7993671508000501E-11	2.36346766317529E-2	IRF1-AS1	0
postnatal	DAR	Glia	chr19	13073831	13074331	0.96866458833733804	1.7999541625063701E-11	1.3153523148108999E-2	NFIX	0
postnatal	DAR	Glia	chr7	4742855	4743355	1.3945122033033901	1.8059446492917299E-11	1.6433487175520001E-2	FOXK1	0
postnatal	DAR	Glia	chr2	144607814	144608314	1.5103130178206801	1.8064238152457999E-11	1.15924307153033E-2	LINC01412	28379
postnatal	DAR	Glia	chr10	79295537	79296037	0.97462976033160997	1.8076034419741702E-11	1.30765921588948E-2	ZMIZ1	0
postnatal	DAR	Glia	chr12	1937468	1937968	1.3962360507015099	1.80848398747239E-11	1.5952542405875701E-2	LINC00940	893
postnatal	DAR	Glia	chr4	2194216	2194716	3.9684645013236199	1.8141047300303199E-11	2.27539342742815E-2	POLN	0
postnatal	DAR	Glia	chr11	65494257	65494757	1.3668419740914599	1.81558623686024E-11	1.9552799059127501E-2	ENSG00000290061	1198
postnatal	DAR	Glia	chr2	215435339	215435839	1.48083	1.81765800408791E-11	1.9700176414814901E-2	FN1	0
postnatal	DAR	Glia	chr20	49000275	49000775	1.2868058347220199	1.82074319044321E-11	1.1346898545878999E-2	ARFGEF2	0
postnatal	DAR	Glia	chr11	45366112	45366612	1.62551	1.82145199324204E-11	2.55111205321139E-2	LINC02696	0
postnatal	DAR	Glia	chr10	86178332	86178832	1.7302196121162501	1.82161432632424E-11	1.32583674865528E-2	GRID1	0
postnatal	DAR	Glia	chr14	80208311	80208811	3.3124042325550298	1.8227741737994599E-11	1.6176536328015901E-2	DIO2	0
postnatal	DAR	Glia	chr1	18954507	18955007	1.4731048898913099	1.8235995613192799E-11	2.9794609736167599E-2	IFFO2	0
postnatal	DAR	Glia	chr5	150590575	150591075	2.1511438143492301	1.8269059488686491E-11	1.1672752937344299E-2	SYNPO	10004
postnatal	DAR	Glia	chr22	37284125	37284625	1.3186948028074701	1.82757715769593E-11	1.1273912237846E-2	CYTH4	0
postnatal	DAR	Glia	chr20	54062723	54063223	1.0286609665866999	1.8293489496252601E-11	2.2579181024495701E-2	BCAS1	0
postnatal	DAR	Glia	chr2	200456476	200456976	0.80831	1.8295649676819802E-11	1.1162630632862099E-2	SPATS2L	0
postnatal	DAR	Glia	chr10	100372559	100373059	0.90432997036965601	1.83233590108459E-11	1.5429830981243699E-2	ENSG00000289301	0
postnatal	DAR	Glia	chr1	202128140	202128640	1.25839	1.8323372335810199E-11	1.1730282823059299E-2	GPR37L1	0
postnatal	DAR	Glia	chr11	45851872	45852372	1.2142113120093101	1.83301790442632E-11	3.6878185501611399E-2	CRY2	0
postnatal	DAR	Glia	chr19	46982276	46982776	1.2970698920744399	1.83479453345598E-11	1.6829580467422701E-2	ARHGAP35	0
postnatal	DAR	Glia	chr10	11665017	11665517	2.65444	1.83654614763565E-11	1.1344572669531299E-2	ENSG00000271046	14157
postnatal	DAR	Glia	chr11	65305797	65306297	1.5208586386882901	1.8416549095867601E-11	1.7598887408437E-2	ENSG00000285816	0
postnatal	DAR	Glia	chr8	127159120	127159620	3.4626583313573498	1.84444728218353E-11	2.9890171223955299E-2	PCAT1	0
postnatal	DAR	Glia	chr20	64212701	64213201	1.7183294348487601	1.84550413446783E-11	1.6480016246255499E-2	MYT1	0
postnatal	DAR	Glia	chr8	102808236	102808736	0.91769325824464199	1.8464007870137691E-11	2.5584896915377998E-2	GASAL1	0
postnatal	DAR	Glia	chr12	6550256	6550756	0.75361907740701695	1.84673507922481E-11	1.26284834470301E-2	IFFO1	0
postnatal	DAR	Glia	chr11	121891088	121891588	1.68842	1.8519590774875401E-11	1.8597756070393E-2	ENSG00000286044	0
postnatal	DAR	Glia	chr6	18207412	18207912	2.5905414850544801	1.85285382786447E-11	2.65956724362236E-2	KDM1B	0
postnatal	DAR	Glia	chr1	205977325	205977825	0.626475	1.8546873573841791E-11	2.6509311036639501E-2	RAB7B	0
postnatal	DAR	Glia	chr18	34661450	34661950	1.8887001613132399	1.8547817036501199E-11	1.50187397075801E-2	DTNA	0
postnatal	DAR	Glia	chr9	36141270	36141770	1.47134	1.8548542272989488E-11	1.6314393678736699E-2	GLIPR2	0
postnatal	DAR	Glia	chr13	50358925	50359425	2.2186181564720999	1.8556482628070691E-11	1.32150467593203E-2	DLEU1	0
postnatal	DAR	Glia	chr10	128047339	128047839	1.12584	1.85859206923856E-11	2.0985015828067999E-2	PTPRE	0
postnatal	DAR	Glia	chr13	27008674	27009174	1.35255	1.8603227857490401E-11	1.5528708249099899E-2	RPS20P32	8379
postnatal	DAR	Glia	chr8	65761742	65762242	1.32778	1.86308385563772E-11	2.3702218845404702E-2	MTFR1	0
postnatal	DAR	Glia	chr2	69985643	69986143	1.76523	1.8670452208149E-11	1.5929215278446901E-2	PCBP1-AS1	0
postnatal	DAR	Glia	chr14	89625085	89625585	0.90588440621307598	1.8683657563793899E-11	1.7618570364139299E-2	ENSG00000259053	0
postnatal	DAR	Glia	chr6	108120399	108120899	2.91701	1.8691697759692891E-11	3.9967732023307001E-2	OSTM1	0
postnatal	DAR	Glia	chr21	36113311	36113811	0.897237	1.8726301606465399E-11	1.3372999612572401E-2	CBR1-AS1	0
postnatal	DAR	Glia	chr22	41925450	41925950	1.7946381587133999	1.8726301606465399E-11	1.80890082566477E-2	TNFRSF13C	0
postnatal	DAR	Glia	chr3	46974395	46974895	1.9515755349521799	1.87315652925504E-11	1.53542818700037E-2	CCDC12	0
postnatal	DAR	Glia	chr8	25183458	25183958	1.1666233886971999	1.8745935394401799E-11	1.1348442368433E-2	ENSG00000287185	0
postnatal	DAR	Glia	chr11	88530702	88531202	1.0026988397380201	1.87568609046898E-11	1.12466202066641E-2	GRM5	0
postnatal	DAR	Glia	chr5	89301254	89301754	1.28096	1.87656720095672E-11	8.9625005131057003E-3	MEF2C-AS1	0
postnatal	DAR	Glia	chr2	74554986	74555486	0.91543068562334295	1.8775703433351299E-11	2.0491870678682099E-2	LOXL3	0
postnatal	DAR	Glia	chr3	108486902	108487402	0.96632686028445003	1.8798484776659299E-11	4.1905899339785703E-2	MYH15	0
postnatal	DAR	Glia	chr2	233087150	233087650	2.4604804479750699	1.8799263985954199E-11	1.01248779808286E-2	INPP5D	0
postnatal	DAR	Glia	chr17	3666404	3666904	1.42284	1.8823264385544201E-11	1.5306720696040299E-2	TAX1BP3	0
postnatal	DAR	Glia	chr3	48756727	48757227	2.2550511599669201	1.8839960170137199E-11	1.27364100250075E-2	PRKAR2A	0
postnatal	DAR	Glia	chr15	84750525	84751025	1.6501909627650799	1.88497928160186E-11	1.4731806637014601E-2	ZNF592	0
postnatal	DAR	Glia	chr5	149680168	149680668	2.5304946393042198	1.8852890617743201E-11	1.1798177039160701E-2	ENSG00000287323	13568
postnatal	DAR	Glia	chr6	97007971	97008471	0.70878005158200597	1.88692448062496E-11	7.2666121701669001E-3	KLHL32	0
postnatal	DAR	Glia	chr19	40268439	40268939	1.1696573300466999	1.8871108167461799E-11	1.6817612344260002E-2	AKT2	0
postnatal	DAR	Glia	chr7	80804496	80804996	2.6624301408178899	1.88714007031712E-11	1.7172518599886999E-2	SEMA3C	0
postnatal	DAR	Glia	chr12	118371931	118372431	1.0509	1.8891389698771E-11	1.7566353840992099E-2	TAOK3	0
postnatal	DAR	Glia	chr2	65081109	65081609	1.20739	1.8911682127276492E-11	2.3628185288362798E-2	CEP68	0
postnatal	DAR	Glia	chr18	50819192	50819692	1.0028903344645399	1.8920556742675888E-11	2.0430868379257301E-2	MRO	0
postnatal	DAR	Glia	chr19	50547946	50548446	0.66992716051009604	1.8964408519121091E-11	1.3426252857673401E-2	LRRC4B	0
postnatal	DAR	Glia	chr1	158808967	158809467	1.3955941057935199	1.8965699078189201E-11	1.0729380558247299E-2	OR10AA1P	0
postnatal	DAR	Glia	chr6	166463385	166463885	1.42942	1.8987154767122391E-11	1.3522898508346801E-2	RPS6KA2	0
postnatal	DAR	Glia	chr15	89196567	89197067	1.78865	1.9006006729417201E-11	1.27280656938884E-2	ABHD2	0
postnatal	DAR	Glia	chr20	47296860	47297360	0.99363935790640801	1.90243918693327E-11	1.28093242507171E-2	ZMYND8	0
postnatal	DAR	Glia	chr20	3901008	3901508	1.9799362125450799	1.90245941596369E-11	1.77507454417914E-2	PANK2	0
postnatal	DAR	Glia	chr4	95292994	95293494	2.33376	1.9049236581994999E-11	1.9316473702553499E-2	UNC5C	0
postnatal	DAR	Glia	chr18	6256404	6256904	1.7174039728481501	1.9071250910969E-11	1.51271124483605E-2	L3MBTL4	0
postnatal	DAR	Glia	chr4	157222870	157223370	0.99530649098796198	1.90944054509083E-11	3.6405058654836897E-2	GRIA2	0
postnatal	DAR	Glia	chr1	201461050	201461550	1.24232	1.91053916094265E-11	1.3385189317956001E-2	PHLDA3	2727
postnatal	DAR	Glia	chr17	57258084	57258584	1.5113559931226499	1.9108456091224799E-11	1.9381970040211499E-2	MSI2	0
postnatal	DAR	Glia	chr14	68305758	68306258	2.3370497257809499	1.91087710100406E-11	1.54188408002298E-2	RAD51B	0
postnatal	DAR	Glia	chr19	38245518	38246018	0.94739954894130296	1.9116055014240888E-11	1.02585858854011E-2	SPINT2	0
postnatal	DAR	Glia	chr12	128266827	128267327	0.69043357079659595	1.9125638592766401E-11	2.0184236075730101E-2	TMEM132C	0
postnatal	DAR	Glia	chr11	13008495	13008995	1.15648	1.91352866601852E-11	1.1826900048236499E-2	RASSF10-DT	0
postnatal	DAR	Glia	chr3	10841102	10841602	2.6209040189813102	1.9138855301206801E-11	2.4433769320686399E-2	SLC6A11	0
postnatal	DAR	Glia	chr5	170362009	170362509	0.79996349925621402	1.91591214076612E-11	1.10479023553939E-2	KCNIP1	0
postnatal	DAR	Glia	chr8	119582858	119583358	1.1168788028069201	1.91729895364065E-11	1.1786532976572599E-2	ENPP2	0
postnatal	DAR	Glia	chr11	122310604	122311104	0.84777290227045099	1.9176473489962601E-11	1.3498694160552599E-2	MIR100HG	0
postnatal	DAR	Glia	chr3	115082134	115082634	1.34211	1.91867388597711E-11	1.3047592410636501E-2	ZBTB20	0
postnatal	DAR	Glia	chr3	45596286	45596786	1.5991924326715099	1.9217167046649799E-11	1.7225920361725999E-2	LIMD1	0
postnatal	DAR	Glia	chr6	42250528	42251028	3.7140288997063302	1.9234539168411201E-11	4.4542535346772598E-2	TRERF1	0
postnatal	DAR	Glia	chr14	55098292	55098792	1.9481784091779299	1.9276690261237201E-11	1.6609772866290898E-2	LGALS3	25317
postnatal	DAR	Glia	chr1	205672776	205673276	1.5289115614275099	1.92770395438976E-11	1.26464937830681E-2	SLC45A3	0
postnatal	DAR	Glia	chr3	59258759	59259259	1.5888433774672599	1.92798796908297E-11	1.54428934845661E-2	CFAP20DC-DT	0
postnatal	DAR	Glia	chr19	4829310	4829810	1.7189850257996699	1.9289710197698699E-11	2.40553276974372E-2	TICAM1	0
postnatal	DAR	Glia	chr9	70470262	70470762	2.54896	1.9300556766831801E-11	3.5230617848866802E-2	ENSG00000289159	49346
postnatal	DAR	Glia	chr16	2507627	2508127	1.1100988868427599	1.9343745763799699E-11	1.61821296387951E-2	TBC1D24	0
postnatal	DAR	Glia	chr16	457180	457680	0.98007783834145801	1.93577570302495E-11	8.9687863523522995E-3	RAB11FIP3	0
postnatal	DAR	Glia	chr3	20074559	20075059	2.31263	1.9374156206839299E-11	2.2500998647259799E-2	KAT2B	0
postnatal	DAR	Glia	chr13	51243916	51244416	1.07756	1.9386280425965302E-11	1.1458758854787501E-2	FAM124A	0
postnatal	DAR	Glia	chr2	182713535	182714035	2.0817044389146901	1.9388749887395899E-11	1.8680655196576499E-2	DNAJC10	2219
postnatal	DAR	Glia	chrX	17456430	17456930	1.4894678830488599	1.93934891263492E-11	2.6778598908115601E-2	NHS	0
postnatal	DAR	Glia	chr6	101402626	101403126	1.1779955087362799	1.9407743598721699E-11	3.8288960677930702E-2	GRIK2	0
postnatal	DAR	Glia	chr19	16584784	16585284	1.2463091905920001	1.9410447045193E-11	1.50721548830833E-2	ENSG00000141979	0
postnatal	DAR	Glia	chr12	100608679	100609179	2.18206	1.9410452242104698E-11	1.7166587331084199E-2	GAS2L3	0
postnatal	DAR	Glia	chr8	107703319	107703819	1.64721	1.9427867497514802E-11	1.5817998214226699E-2	PGAM1P13	55286
postnatal	DAR	Glia	chr19	19817407	19817907	2.19605	1.94320880699912E-11	1.2681638238815501E-2	ENSG00000267581	0
postnatal	DAR	Glia	chr2	8480918	8481418	2.2205126563550901	1.9519277045229399E-11	2.1239919337978402E-2	LINC00299	0
postnatal	DAR	Glia	chr1	16633665	16634165	1.3394187360608401	1.9527654782266491E-11	1.69089064666294E-2	CROCCP2	0
postnatal	DAR	Glia	chr1	207404886	207405386	0.80255717037164898	1.95377193428085E-11	1.6738780341031999E-2	ENSG00000283044	0
postnatal	DAR	Glia	chr6	17819934	17820434	1.67543	1.95514752216831E-11	1.3373210549205299E-2	KIF13A	0
postnatal	DAR	Glia	chr9	8386809	8387309	3.1910929437199802	1.9571357975741499E-11	4.0202935415473998E-2	PTPRD	0
postnatal	DAR	Glia	chr1	200891761	200892261	1.6732255499547299	1.9572362213174499E-11	2.3987144910071499E-2	INAVA	0
postnatal	DAR	Glia	chr8	49039235	49039735	1.9125658750182899	1.9582713468378899E-11	2.2515374456880299E-2	ENSG00000286701	6916
postnatal	DAR	Glia	chr11	13012521	13013021	2.30982	1.96056238922572E-11	1.34611167140776E-2	RASSF10	401
postnatal	DAR	Glia	chr21	37367755	37368255	0.71079713192800698	1.96252257060594E-11	3.1528273190485102E-2	DYRK1A	0
postnatal	DAR	Glia	chr7	67470375	67470875	2.8521476150851099	1.9640847394093999E-11	3.2587959783083202E-2	STAG3L4	107424
postnatal	DAR	Glia	chr5	17373278	17373778	2.64803	1.9654377039358699E-11	1.6270116808254301E-2	ENSG00000249199	0
postnatal	DAR	Glia	chr13	67070656	67071156	0.72333035579423699	1.96628197414128E-11	7.4159942718069003E-3	PCDH9	0
postnatal	DAR	Glia	chr18	76801947	76802447	0.845728	1.9670245119361998E-11	1.79654250764444E-2	ZNF236-DT	0
postnatal	DAR	Glia	chr2	43676196	43676696	1.50327	1.96773265934765E-11	2.1021685045317401E-2	PLEKHH2	0
postnatal	DAR	Glia	chrX	1517285	1517785	2.2315390230195602	1.9693890600972899E-11	1.63797709214374E-2	P2RY8	0
postnatal	DAR	Glia	chr1	56376536	56377036	2.3945450426448001	1.9700386964178001E-11	2.10773544143203E-2	ENSG00000260971	0
postnatal	DAR	Glia	chr14	22513970	22514470	3.5680554720205699	1.9706150761734198E-11	4.0268413244899597E-2	TRAJ29	0
postnatal	DAR	Glia	chr9	22158813	22159313	1.5361436545584499	1.9710297004123802E-11	1.14766403551979E-2	CDKN2B-AS1	30709
postnatal	DAR	Glia	chr3	148079266	148079766	1.7936699629356301	1.9713122123054401E-11	2.6153716076126501E-2	ENSG00000285798	0
postnatal	DAR	Glia	chr11	111451199	111451699	2.2847808243440499	1.9716684145987901E-11	1.2625062280653999E-2	POU2AF1	0
postnatal	DAR	Glia	chr5	110384572	110385072	3.1196556558369202	1.97188550120319E-11	3.25960314969575E-2	TMEM232	0
postnatal	DAR	Glia	chr20	41011486	41011986	1.54126	1.97564372497815E-11	8.4658839750510993E-3	RNU2-52P	12218
postnatal	DAR	Glia	chr6	166958307	166958807	1.3936438673578799	1.9764792144943791E-11	1.15348560915362E-2	RNASET2	1115
postnatal	DAR	Glia	chr2	43058057	43058557	1.8243589735979799	1.97726250885414E-11	1.89559707795636E-2	LINC02590	14274
postnatal	DAR	Glia	chr17	46013754	46014254	1.21064	1.97834706761637E-11	1.52498985037216E-2	MAPT	0
postnatal	DAR	Glia	chr1	95711301	95711801	2.7327198701256301	1.97858927241666E-11	2.84435072817576E-2	LINC02607	0
postnatal	DAR	Glia	chr7	29964971	29965471	1.11673	1.9793044454127801E-11	1.9148384449462701E-2	SCRN1	0
postnatal	DAR	Glia	chr14	80078728	80079228	2.89221	1.9800685355572702E-11	2.00505555265253E-2	ENSG00000258416	104558
postnatal	DAR	Glia	chr1	109906237	109906737	1.6346363812432001	1.9819800758737E-11	1.7332226666741099E-2	CSF1	3504
postnatal	DAR	Glia	chr20	50026881	50027381	1.91409	1.9840909041694999E-11	1.21000545705219E-2	TRERNA1	13334
postnatal	DAR	Glia	chr6	118618704	118619204	0.80960357222793999	1.98856146042273E-11	1.5007665968632599E-2	CEP85L	0
postnatal	DAR	Glia	chr6	3334548	3335048	1.47796	1.99036060551383E-11	1.8906972129803901E-2	SLC22A23	0
postnatal	DAR	Glia	chr5	54610692	54611192	0.64271518033994302	1.99055560803963E-11	5.6224807171004997E-3	ENSG00000280159	32364
postnatal	DAR	Glia	chr13	25149664	25150164	1.9296673618664399	1.9912333269970001E-11	4.0301044698110702E-2	ENSG00000279695	7854
postnatal	DAR	Glia	chr5	53028016	53028516	1.2070920919422301	1.9939942530603201E-11	7.4807255553767998E-3	ITGA2	0
postnatal	DAR	Glia	chr1	232172542	232173042	1.9946920049180601	1.99425781713762E-11	9.8769135663646004E-3	ENSG00000235152	0
postnatal	DAR	Glia	chr17	1404544	1405044	2.0323785331533299	1.9946402840587201E-11	9.9516353114063004E-3	YWHAE	4321
postnatal	DAR	Glia	chr19	38894859	38895359	1.46759	1.9952006660142E-11	1.1236583380944E-2	SIRT2	0
postnatal	DAR	Glia	chr15	73740927	73741427	1.79222	1.9961608046514491E-11	2.0155793732287298E-2	INSYN1	0
postnatal	DAR	Glia	chr10	59854119	59854619	1.7403699244152799	1.9975933990114E-11	2.0881169347192599E-2	CCDC6	0
postnatal	DAR	Glia	chr11	16607601	16608101	0.86890251609050195	1.9981420480843099E-11	3.0309892281740799E-2	SOX6	0
postnatal	DAR	Glia	chr17	57294574	57295074	2.0348162904443199	1.9986796736567001E-11	1.7325085164927201E-2	MSI2	0
postnatal	DAR	Glia	chr4	85747818	85748318	0.50690696634247701	2.00058318619634E-11	1.1343274374288901E-2	ARHGAP24	0
postnatal	DAR	Glia	chr12	111412741	111413241	0.592227	2.00499526948954E-11	7.6600342599364999E-3	SH2B3	0
postnatal	DAR	Glia	chr3	78872099	78872599	1.11445	2.0087410061332502E-11	1.1418172093554901E-2	ROBO1	0
postnatal	DAR	Glia	chr2	32264675	32265175	1.55094	2.01003520316198E-11	1.3364554188369401E-2	NLRC4	0
postnatal	DAR	Glia	chr3	8444254	8444754	0.83992189939055495	2.0126279237784001E-11	2.03258124487527E-2	LMCD1-AS1	0
postnatal	DAR	Glia	chr20	34562598	34563098	1.06556	2.01491628215923E-11	1.6332467820133499E-2	PIGU	0
postnatal	DAR	Glia	chr5	124920786	124921286	2.0034598475118002	2.0151790361851899E-11	1.63093785610781E-2	LINC02240	0
postnatal	DAR	Glia	chr3	51280622	51281122	2.5283834675893999	2.0157685238017091E-11	9.6653150630524997E-3	DOCK3	0
postnatal	DAR	Glia	chr8	61507550	61508050	3.2655005956624299	2.0160677294210399E-11	3.0283253080009301E-2	ASPH	0
postnatal	DAR	Glia	chr4	41142550	41143050	1.58912	2.0161014721814901E-11	1.14965458893339E-2	APBB2	0
postnatal	DAR	Glia	chr6	30509325	30509825	1.3235044019978499	2.0187544686283289E-11	1.0968006738230399E-2	LINC02569	6440
postnatal	DAR	Glia	chr6	128494287	128494787	1.5872364339738301	2.0187996798938201E-11	1.1042455393243699E-2	PTPRK	0
postnatal	DAR	Glia	chr20	25379257	25379757	2.66664	2.0214512046645401E-11	1.9648427237930501E-2	ABHD12	0
postnatal	DAR	Glia	chr8	29258005	29258505	1.55163	2.0220254953212892E-11	1.81111779714704E-2	KIF13B	0
postnatal	DAR	Glia	chr14	66070155	66070655	1.4389980206578199	2.0237420013733502E-11	9.8011115341807998E-3	LINC02290	40901
postnatal	DAR	Glia	chr5	172411355	172411855	0.94749235836907097	2.0238090510765399E-11	1.75510050693755E-2	SH3PXD2B	0
postnatal	DAR	Glia	chrX	24594480	24594980	2.43607	2.0273105778749799E-11	1.7850777044790701E-2	PCYT1B	0
postnatal	DAR	Glia	chr10	51642058	51642558	1.88457	2.0275344133014401E-11	1.16430831563598E-2	PRKG1	0
postnatal	DAR	Glia	chr2	50638317	50638817	1.9122882301570101	2.0284736056465401E-11	2.0162375832662099E-2	NRXN1	0
postnatal	DAR	Glia	chr6	68746315	68746815	2.2375784218975401	2.0316925694493691E-11	1.6851531640772899E-2	ADGRB3	0
postnatal	DAR	Glia	chrX	9463959	9464459	0.71483670039583203	2.0328373767382402E-11	1.2895764003359501E-2	TBL1X	0
postnatal	DAR	Glia	chr3	28917203	28917703	2.4880243092251599	2.03312605059068E-11	2.24987671140114E-2	ENSG00000283563	0
postnatal	DAR	Glia	chr10	113047575	113048075	3.1702094395242901	2.0333667043858302E-11	2.39161683444227E-2	TCF7L2	0
postnatal	DAR	Glia	chr4	85302632	85303132	2.90533	2.0353635855791598E-11	2.7027710113045701E-2	ENSG00000248725	55719
postnatal	DAR	Glia	chr18	79825858	79826358	2.4663408546843102	2.0358483712772888E-11	1.3855344282020799E-2	KCNG2	0
postnatal	DAR	Glia	chr10	79420904	79421404	1.2421879601644901	2.0359253057652799E-11	1.21664644107096E-2	ZCCHC24	0
postnatal	DAR	Glia	chr9	70635730	70636230	2.35106	2.0368798097078102E-11	1.28642902242434E-2	TRPM3	0
postnatal	DAR	Glia	chr11	119622735	119623235	1.7924407639926001	2.0378539666612191E-11	1.1398826706243899E-2	ENSG00000254561	0
postnatal	DAR	Glia	chr11	120210057	120210557	0.890907	2.0378804348645399E-11	1.4676755798361901E-2	OAF	474
postnatal	DAR	Glia	chr2	33133308	33133808	2.5937902192058901	2.0378804348645399E-11	1.5821432554804799E-2	LTBP1	0
postnatal	DAR	Glia	chr9	77648130	77648630	2.0953992252245901	2.0403177348478892E-11	2.28867010217545E-2	GNA14	0
postnatal	DAR	Glia	chr2	47274634	47275134	1.6907429587479501	2.04081683569899E-11	1.40444955779954E-2	EPCAM-DT	0
postnatal	DAR	Glia	chr6	6610218	6610718	2.23723	2.0415930918814891E-11	1.5710251291289699E-2	LY86-AS1	0
postnatal	DAR	Glia	chr1	31927418	31927918	1.85537	2.04177516391404E-11	1.32946925293003E-2	PTP4A2	0
postnatal	DAR	Glia	chr11	35991634	35992134	1.6888711734934501	2.04228348544238E-11	1.20322039875017E-2	LDLRAD3	0
postnatal	DAR	Glia	chr21	32341412	32341912	1.6707	2.0428681798399498E-11	2.08031692318488E-2	URB1	0
postnatal	DAR	Glia	chr8	6744635	6745135	2.6493381274357199	2.04434902449457E-11	3.8116229910640703E-2	AGPAT5	0
postnatal	DAR	Glia	chr14	93967587	93968087	2.4766554190944601	2.04516179391784E-11	1.4016977202958299E-2	ASB2	0
postnatal	DAR	Glia	chr7	37444980	37445480	1.7442289246968901	2.0463711208671599E-11	1.64993623861273E-2	ELMO1	0
postnatal	DAR	Glia	chr3	39447800	39448300	0.59311118627995596	2.05093648486315E-11	1.5962052272810199E-2	ENSG00000286781	0
postnatal	DAR	Glia	chr1	55253094	55253594	1.3669353021267601	2.0510692370029499E-11	1.01814114446327E-2	MIR4422HG	0
postnatal	DAR	Glia	chr2	173264616	173265116	2.7769254136219899	2.0510692370029499E-11	1.4937369220099399E-2	MAP3K20	0
postnatal	DAR	Glia	chr6	142954657	142955157	1.97746	2.0517434221182699E-11	1.71561971831839E-2	HIVEP2	0
postnatal	DAR	Glia	chr5	137822092	137822592	0.99646851398005698	2.0520766831955099E-11	1.1538937805106999E-2	PKD2L2-DT	0
postnatal	DAR	Glia	chr4	14217664	14218164	1.8472038074103201	2.0531647174743E-11	1.35185566915824E-2	ENSG00000249988	0
postnatal	DAR	Glia	chr17	75311947	75312447	1.02474	2.0532877711650002E-11	1.7942081507989101E-2	GRB2	5628
postnatal	DAR	Glia	chr6	40804046	40804546	1.40548	2.0541194200345499E-11	9.8547026783332992E-3	ENSG00000237947	88682
postnatal	DAR	Glia	chr12	64059571	64060071	1.7508872437757801	2.0542723222755599E-11	2.0214130769074901E-2	SRGAP1	0
postnatal	DAR	Glia	chr4	98293487	98293987	0.93871277048373303	2.0568982583023489E-11	1.29369772651359E-2	RAP1GDS1	0
postnatal	DAR	Glia	chr4	169293223	169293723	2.44032	2.0568982583023489E-11	1.6824592832542899E-2	SH3RF1	22266
postnatal	DAR	Glia	chr11	120087119	120087619	1.8829891689860301	2.05693217452089E-11	1.31663100670986E-2	TRIM29	23666
postnatal	DAR	Glia	chr6	23910389	23910889	3.5872610926753699	2.05712084775613E-11	1.6726740493433898E-2	ENSG00000278128	52742
postnatal	DAR	Glia	chr7	81923412	81923912	4.2887371345389003	2.0574209711834799E-11	5.1344234820796003E-2	CACNA2D1	22531
postnatal	DAR	Glia	chr2	232142013	232142513	1.50837	2.05890579064804E-11	1.4842983477463999E-2	DIS3L2	0
postnatal	DAR	Glia	chr19	14138535	14139035	2.0104181409500401	2.06005614233792E-11	3.03156724851231E-2	ADGRL1-AS1	0
postnatal	DAR	Glia	chr19	7337346	7337846	2.5860314131156401	2.06101537341468E-11	1.52802354056767E-2	ARHGEF18	11090
postnatal	DAR	Glia	chr9	119026090	119026590	1.7645659808683301	2.0619444526559898E-11	5.6971776288284197E-2	BRINP1	126867
postnatal	DAR	Glia	chr14	33070255	33070755	1.0840880421757899	2.0631575348448591E-11	1.15990716615591E-2	NPAS3	0
postnatal	DAR	Glia	chr1	229117860	229118360	1.87951	2.0631698119567399E-11	2.1267437466155101E-2	LINC02814	0
postnatal	DAR	Glia	chr5	61618805	61619305	1.16701	2.0632043546562091E-11	1.1174664202623801E-2	C5orf64	0
postnatal	DAR	Glia	chr8	27512039	27512539	2.30337	2.06372602686278E-11	1.8028023300727201E-2	EPHX2	0
postnatal	DAR	Glia	chr7	112261880	112262380	1.7524047863360901	2.0692012658631299E-11	1.1208670091401401E-2	ZNF277	0
postnatal	DAR	Glia	chr19	14439997	14440497	0.82855297004053496	2.0693751661389099E-11	1.35408962976587E-2	PKN1	0
postnatal	DAR	Glia	chr2	181991454	181991954	2.2246531318200402	2.0707250638230599E-11	1.4513673627715201E-2	PPP1R1C	0
postnatal	DAR	Glia	chr7	141271257	141271757	2.6078032836379399	2.07291164102296E-11	2.0264835385632798E-2	TMEM178B	0
postnatal	DAR	Glia	chr6	168226255	168226755	1.6799019961188699	2.0744681635580601E-11	1.3881688098274E-2	ENSG00000237987	0
postnatal	DAR	Glia	chr16	50588452	50588952	3.6461444471832798	2.0747066726132199E-11	1.4894713133456E-2	NKD1	0
postnatal	DAR	Glia	chr8	40153723	40154223	1.4961363844576601	2.0759178851261299E-11	2.2135480222982E-2	TCIM	0
postnatal	DAR	Glia	chr2	127901612	127902112	2.1995559089216701	2.0777631123365998E-11	2.74758961930937E-2	ENSG00000286873	8879
postnatal	DAR	Glia	chr3	149816884	149817384	1.8335120696676099	2.0793142246743099E-11	1.2080563950178499E-2	ANKUB1	0
postnatal	DAR	Glia	chr5	673228	673728	0.74436632001373304	2.0793187598584001E-11	1.5282823386885599E-2	TPPP	0
postnatal	DAR	Glia	chr19	3368661	3369161	0.63014702899163599	2.0798767869092401E-11	1.19180299228961E-2	NFIC	0
postnatal	DAR	Glia	chr7	41882255	41882755	1.50382	2.08017655214861E-11	1.6157148643345099E-2	GLI3	78193
postnatal	DAR	Glia	chr21	46598247	46598747	2.4550380485785501	2.0824530619171491E-11	1.5417401876681501E-2	S100B	0
postnatal	DAR	Glia	chr9	129956100	129956600	2.24112	2.0832882524889099E-11	9.9239771858931E-3	FNBP1	0
postnatal	DAR	Glia	chr15	57100104	57100604	1.44723	2.08651766914371E-11	1.15267391102397E-2	TCF12	0
postnatal	DAR	Glia	chr12	4136868	4137368	2.4651510454871701	2.0865451924198399E-11	1.1743881806765E-2	ENSG00000242444	18735
postnatal	DAR	Glia	chr2	43133267	43133767	1.6244969055412899	2.0878643876666E-11	1.10423560749954E-2	LINC02580	0
postnatal	DAR	Glia	chr21	39016790	39017290	1.3880019700902599	2.0882724469181292E-11	1.1599061601343301E-2	LINC02940	0
postnatal	DAR	Glia	chr6	11309944	11310444	1.0867529639089299	2.0882724469181292E-11	1.1635294154899299E-2	NEDD9	0
postnatal	DAR	Glia	chr22	38398221	38398721	0.62512447488971101	2.0884606614137202E-11	3.3232530099178002E-2	TPTEP2-CSNK1E	0
postnatal	DAR	Glia	chr1	147639368	147639868	1.58471	2.0890342575235491E-11	2.0003639512998599E-2	ACP6	0
postnatal	DAR	Glia	chr3	121997924	121998424	1.8230193478621399	2.0890342575235491E-11	1.4337198755758101E-2	ILDR1	0
postnatal	DAR	Glia	chr21	42806555	42807055	1.3200129126569999	2.0903883797343099E-11	1.0395625961591101E-2	ENSG00000225218	23984
postnatal	DAR	Glia	chr21	14734120	14734620	3.1012127249225001	2.0941021921828401E-11	1.6140770657150302E-2	ENSG00000232884	0
postnatal	DAR	Glia	chr11	11215943	11216443	1.8799860331728999	2.0948633074612491E-11	1.26184174158274E-2	MTND5P21	23315
postnatal	DAR	Glia	chrX	130082115	130082615	2.2515460452976699	2.09508623602283E-11	1.92713699649248E-2	ELF4	0
postnatal	DAR	Glia	chr10	64277577	64278077	1.5452069190084601	2.09548314022853E-11	1.40162172745107E-2	ENSG00000228566	0
postnatal	DAR	Glia	chr3	56748810	56749310	2.3335984517405599	2.09592212261459E-11	2.3938059840541901E-2	ARHGEF3	0
postnatal	DAR	Glia	chr12	52259683	52260183	2.3233162493459298	2.09704040928929E-11	2.1602672893448398E-2	KRT86	0
postnatal	DAR	Glia	chr5	52836790	52837290	2.34321	2.09730006756966E-11	1.48530552308696E-2	ITGA1	0
postnatal	DAR	Glia	chr17	44956118	44956618	1.05626	2.0986924900310001E-11	1.3859186991432199E-2	NMT1	1373
postnatal	DAR	Glia	chr19	49953438	49953938	2.1347339418248201	2.1015782921709999E-11	1.1388982571142601E-2	ENSG00000269179	0
postnatal	DAR	Glia	chr10	52678950	52679450	4.0034336342601202	2.10195769523599E-11	1.7040955244503098E-2	LNCAROD	0
postnatal	DAR	Glia	chr7	134105786	134106286	1.7274980116765899	2.10203364538654E-11	1.37808747911505E-2	LRGUK	21012
postnatal	DAR	Glia	chr17	4768193	4768693	2.2727529855778701	2.10307490067281E-11	1.4154852591019E-2	TM4SF5	3190
postnatal	DAR	Glia	chr1	109089648	109090148	0.57579331311540305	2.1038613041683201E-11	1.33027783916164E-2	TMEM167B-DT	0
postnatal	DAR	Glia	chr18	8601184	8601684	1.5119304811421199	2.1038613041683201E-11	8.8730483657987001E-3	RAB12	7752
postnatal	DAR	Glia	chr15	40582722	40583222	2.04998	2.1050750856116099E-11	1.41349663351491E-2	Metazoa_SRP	2231
postnatal	DAR	Glia	chr12	51341263	51341763	0.50376745670005596	2.1052353038747601E-11	1.1849488965266001E-2	CELA1	0
postnatal	DAR	Glia	chr1	9704692	9705192	0.88382089125558505	2.1060474360290899E-11	7.6110687817297004E-3	PIK3CD	0
postnatal	DAR	Glia	chr11	66914558	66915058	1.48884	2.10616170137657E-11	9.2237540353934996E-3	PC	0
postnatal	DAR	Glia	chr19	41552502	41553002	2.9893433241341301	2.1070846597628601E-11	1.4128371688768199E-2	ENSG00000268027	0
postnatal	DAR	Glia	chr16	30844605	30845105	1.4043465147798799	2.1083178977519198E-11	1.8361447767517601E-2	BCL7C	0
postnatal	DAR	Glia	chrX	45758159	45758659	1.9532499890033801	2.1090718602059292E-11	1.15475875394064E-2	MIR222HG	0
postnatal	DAR	Glia	chr3	156605557	156606057	1.13455	2.1097603118576001E-11	2.4404374281083802E-2	SSR3	50407
postnatal	DAR	Glia	chr10	26730556	26731056	1.93432	2.1099583187774699E-11	1.3643363972888499E-2	PDSS1	0
postnatal	DAR	Glia	chr19	41810990	41811490	2.1785616140500399	2.1101323274633901E-11	1.7252583142869201E-2	CEACAM3	0
postnatal	DAR	Glia	chr7	77188942	77189442	2.3225213169263998	2.11060896327869E-11	1.5064057156801E-2	ENSG00000259628	0
postnatal	DAR	Glia	chr7	55018744	55019244	1.3477745900156199	2.11162218172192E-11	8.1963055144668007E-2	EGFR	0
postnatal	DAR	Glia	chrX	18973478	18973978	2.12454	2.11162218172192E-11	1.7766400726027601E-2	PHKA2	0
postnatal	DAR	Glia	chr7	86975409	86975909	1.7046567098782099	2.1130613757298799E-11	1.4402277461187401E-2	ELAPOR2	0
postnatal	DAR	Glia	chr12	91551922	91552422	1.8424582300132999	2.1130757697591399E-11	1.34629800135547E-2	ENSG00000289605	0
postnatal	DAR	Glia	chr5	36836793	36837293	1.0280499729004799	2.1133334744726E-11	6.2854989096020001E-3	ENSG00000272103	24442
postnatal	DAR	Glia	chr5	147265486	147265986	2.8865274812812198	2.11366418378177E-11	1.2252266010502E-2	STK32A	0
postnatal	DAR	Glia	chr3	181561929	181562429	1.1545367846530099	2.1141113456050201E-11	7.4087841686291999E-3	SOX2-OT	0
postnatal	DAR	Glia	chr16	84740531	84741031	1.7263383409584101	2.1151762022125801E-11	1.9441140759318801E-2	USP10	0
postnatal	DAR	Glia	chr14	101824262	101824762	1.81909	2.1153689020271598E-11	9.9821324777172992E-3	PPP2R5C	0
postnatal	DAR	Glia	chr11	10612164	10612664	2.0993658129795598	2.1167211394835891E-11	1.1482510782784399E-2	IRAG1	0
postnatal	DAR	Glia	chr4	113639285	113639785	2.0653022540471602	2.1184554930119799E-11	3.0825877997825501E-2	CAMK2D	0
postnatal	DAR	Glia	chr15	51162797	51163297	0.50899465893170404	2.12089590696573E-11	2.7855911238515701E-2	MIR4713HG	0
postnatal	DAR	Glia	chr1	232596868	232597368	2.28125	2.1211477610285099E-11	1.85843835293013E-2	SIPA1L2	0
postnatal	DAR	Glia	chr18	79625897	79626397	2.2075596910052901	2.12275650187166E-11	1.6310740717141E-2	CTDP1-DT	12530
postnatal	DAR	Glia	chr2	53535391	53535891	1.6416962139937401	2.12719470142136E-11	1.1308650637105001E-2	ASB3	0
postnatal	DAR	Glia	chr12	26240308	26240808	1.2419545483885199	2.1272042703845299E-11	1.04451862382091E-2	SSPN	0
postnatal	DAR	Glia	chr4	159229047	159229547	1.0221045876913599	2.12822183370703E-11	1.10714930220425E-2	RAPGEF2	0
postnatal	DAR	Glia	chr13	48174152	48174652	1.48453	2.1282371550775599E-11	1.09947006335401E-2	POLR2KP2	39617
postnatal	DAR	Glia	chr14	50947634	50948134	1.61353	2.1291992298901399E-11	1.9247009272351699E-2	PYGL	3150
postnatal	DAR	Glia	chr15	85401962	85402462	1.93208	2.1293766211514601E-11	1.05289573356563E-2	AKAP13	0
postnatal	DAR	Glia	chr7	157220816	157221316	1.51647	2.1304061146497601E-11	9.0717129870484994E-3	UBE3C	0
postnatal	DAR	Glia	chr12	26465348	26465848	1.41559	2.1319608002439201E-11	1.22806088160285E-2	ITPR2	0
postnatal	DAR	Glia	chr1	86616926	86617426	1.73722	2.1329995908726099E-11	1.51149768612564E-2	CLCA4-AS1	0
postnatal	DAR	Glia	chr2	25397066	25397566	1.8169356698772701	2.13464459207482E-11	1.13751418544551E-2	DTNB	0
postnatal	DAR	Glia	chr4	26412631	26413131	2.0484285821402901	2.13497640274072E-11	2.1542726149644999E-2	RBPJ	0
postnatal	DAR	Glia	chr4	55561878	55562378	1.1618886956683501	2.1369169242290799E-11	6.7892848848066E-3	PDCL2	0
postnatal	DAR	Glia	chr2	76159762	76160262	1.3375030542816799	2.1378223532353199E-11	1.3554922126507E-2	ENSG00000287474	0
postnatal	DAR	Glia	chr20	11159126	11159626	1.7342766077437299	2.14079855151904E-11	1.32311757398138E-2	ENSG00000230990	74543
postnatal	DAR	Glia	chr1	60655812	60656312	0.68522990743998902	2.1409591873494891E-11	7.7355224085833996E-3	ENSG00000231252	3318
postnatal	DAR	Glia	chr17	44241072	44241572	1.5498798284933399	2.1412104177497488E-11	9.8741155226429005E-3	SLC4A1	6817
postnatal	DAR	Glia	chr11	65557498	65557998	0.691375	2.1417217978084999E-11	2.5868132549715001E-2	LTBP3	0
postnatal	DAR	Glia	chr12	12696662	12697162	0.53674623938694199	2.1418390509939399E-11	3.4184954285594503E-2	CDKN1B	0
postnatal	DAR	Glia	chr2	16615303	16615803	1.9426011998313499	2.1439825753828002E-11	1.96962635434067E-2	CYRIA	0
postnatal	DAR	Glia	chr7	151936166	151936666	1.7932394519449699	2.1442536553246201E-11	1.0454262970926401E-2	ENSG00000227562	13719
postnatal	DAR	Glia	chr1	17181563	17182063	2.3572859237799402	2.14524716612657E-11	9.4417282783528008E-3	LINC02783	7719
postnatal	DAR	Glia	chr1	182147039	182147539	0.88413865375988898	2.1453874323041699E-11	7.7329216788280999E-3	LINC01344	0
postnatal	DAR	Glia	chr6	39829761	39830261	2.0078723755524699	2.1488591267591002E-11	1.29836991398061E-2	DAAM2	0
postnatal	DAR	Glia	chr11	67407704	67408204	0.79561100059884404	2.14898260266503E-11	1.4861070672116001E-2	PPP1CA	0
postnatal	DAR	Glia	chr15	56049047	56049547	1.6593245367145799	2.1490901087566999E-11	1.1513744401552801E-2	RN7SL568P	19065
postnatal	DAR	Glia	chr8	9320530	9321030	2.0375925594161801	2.14934360347184E-11	1.48954158522664E-2	PPP1R3B-DT	0
postnatal	DAR	Glia	chr6	52352313	52352813	1.8788211653131299	2.15386182602879E-11	1.6688777074182901E-2	PAQR8	8607
postnatal	DAR	Glia	chr4	159270420	159270920	1.01421	2.1551434366773001E-11	1.8555804294140998E-2	RAPGEF2	0
postnatal	DAR	Glia	chr6	23218638	23219138	2.3511000660999901	2.1554128503845599E-11	1.75518127248496E-2	RNU6-1060P	93550
postnatal	DAR	Glia	chr4	148214416	148214916	2.0318511846644598	2.1559866538130999E-11	2.5523761988255199E-2	NR3C2	0
postnatal	DAR	Glia	chr1	66337037	66337537	2.0033413716158299	2.1592457477697001E-11	1.79086968251315E-2	PDE4B	0
postnatal	DAR	Glia	chr14	92540466	92540966	1.7217606936482299	2.1642573023035401E-11	2.3065478573734598E-2	RIN3	0
postnatal	DAR	Glia	chr14	103568844	103569344	0.80310274879995003	2.1652120696981001E-11	1.6988063903630099E-2	KLC1	0
postnatal	DAR	Glia	chr18	3283889	3284389	1.2594383395387401	2.17241011114062E-11	2.6379218265586601E-2	ENSG00000266578	0
postnatal	DAR	Glia	chr12	124391263	124391763	1.04772	2.17281150113536E-11	1.6523114259633001E-2	NCOR2	0
postnatal	DAR	Glia	chr20	35490752	35491252	1.50544	2.1774257166370999E-11	1.34940805125109E-2	CEP250	0
postnatal	DAR	Glia	chr5	36665874	36666374	1.4311567423398099	2.17847128338777E-11	1.07574846227051E-2	SLC1A3	0
postnatal	DAR	Glia	chr1	15028126	15028626	0.75878529080923296	2.1790347922105888E-11	1.15104668595386E-2	KAZN	0
postnatal	DAR	Glia	chr11	122108183	122108683	1.4537	2.1836112803514892E-11	1.4992498296487401E-2	MIR100HG	0
postnatal	DAR	Glia	chr4	105460220	105460720	1.3386142255620099	2.1836383387919E-11	8.9639166108631992E-3	PPA2	0
postnatal	DAR	Glia	chr2	232634770	232635270	1.12623	2.18478334933297E-11	1.41299300610358E-2	EFHD1	0
postnatal	DAR	Glia	chr4	6724608	6725108	1.95453	2.19027771304682E-11	3.1024931041197901E-2	BLOC1S4	6943
postnatal	DAR	Glia	chr18	32753798	32754298	1.8424972717427699	2.1910846800068801E-11	2.5411461766208201E-2	KLHL14	0
postnatal	DAR	Glia	chr6	3396421	3396921	1.6562976037870201	2.1951941602176999E-11	1.6370106932457499E-2	SLC22A23	0
postnatal	DAR	Glia	chr2	6977034	6977534	1.97833	2.2086001599746091E-11	3.1556124981904798E-2	RNF144A	0
postnatal	DAR	Glia	chr1	203338336	203338836	0.71664252507511195	2.20961625436741E-11	2.1084781566156199E-2	FMOD	1791
postnatal	DAR	Glia	chr20	57261570	57262070	1.38257	2.2099308325033488E-11	1.6132543967958501E-2	BMP7	0
postnatal	DAR	Glia	chr5	14811380	14811880	1.6877	2.21006035742717E-11	1.4777494371545E-2	ANKH	0
postnatal	DAR	Glia	chr11	61164231	61164731	1.1130495296102301	2.21594055237982E-11	1.0671460399071801E-2	VPS37C	2615
postnatal	DAR	Glia	chr4	24795253	24795753	1.14077	2.2165782712803891E-11	3.1712703243718797E-2	SOD3	0
postnatal	DAR	Glia	chr8	1766093	1766593	1.4730350378961199	2.2194804875875401E-11	1.2686156868451801E-2	CLN8	0
postnatal	DAR	Glia	chr11	57565899	57566399	1.56387	2.2263982730037802E-11	3.0684233143425499E-2	UBE2L6	0
postnatal	DAR	Glia	chr17	7350716	7351216	0.71063884999976601	2.2388280660095688E-11	1.7315175322981699E-2	ACAP1	0
postnatal	DAR	Glia	chr1	184533842	184534342	1.34509	2.2415186644047699E-11	1.80166834913385E-2	C1orf21	0
postnatal	DAR	Glia	chr20	61621359	61621859	1.0231270463467601	2.2443283741028092E-11	1.34687469680017E-2	CDH4	0
postnatal	DAR	Glia	chr20	36836112	36836612	0.84196919920223401	2.2454163480073691E-11	1.4532641091036301E-2	SOGA1	0
postnatal	DAR	Glia	chr18	62939964	62940464	0.94065050845836595	2.26199760666879E-11	9.2863876556586993E-3	PHLPP1	0
postnatal	DAR	Glia	chr20	57263707	57264207	2.1893	2.2667136989839601E-11	1.75464990045903E-2	BMP7	0
postnatal	DAR	Glia	chr9	123318786	123319286	1.18325	2.2669752645745201E-11	2.26652817088163E-2	CRB2	36883
postnatal	DAR	Glia	chr11	68841692	68842192	0.59471104785306705	2.2675149864464199E-11	2.5092835809035902E-2	CPT1A	0
postnatal	DAR	Glia	chr10	124737001	124737501	1.30625	2.2679995861863491E-11	1.16393399072196E-2	ENSG00000258539	0
postnatal	DAR	Glia	chr8	130097937	130098437	0.98439867918080104	2.2691840508530191E-11	1.2158372460284599E-2	ASAP1	0
postnatal	DAR	Glia	chr9	94085282	94085782	1.3805467965442599	2.2709914713981999E-11	1.4149634202310199E-2	PTPDC1	0
postnatal	DAR	Glia	chr9	137190207	137190707	0.66595627822905401	2.2738846210215099E-11	9.6958091507794997E-3	SSNA1	0
postnatal	DAR	Glia	chr14	22836655	22837155	0.88420166271327605	2.2827451132957401E-11	1.41698954396446E-2	MMP14	0
postnatal	DAR	Glia	chr8	107283667	107284167	3.8620462262527102	2.2837302459653089E-11	3.2422814673237897E-2	ANGPT1	0
postnatal	DAR	Glia	chr16	72400236	72400736	1.1749341385835299	2.2871530201211201E-11	1.27906165564333E-2	LINC01572	0
postnatal	DAR	Glia	chr3	112293295	112293795	0.65454229797330998	2.2924846984487801E-11	1.9039678074804299E-2	SLC9C1	0
postnatal	DAR	Glia	chr5	116498682	116499182	1.1727	2.2998792891088698E-11	1.51469963408152E-2	SEMA6A	0
postnatal	DAR	Glia	chr3	73637761	73638261	2.7964819933129998	2.3027106505213099E-11	3.8840672862632701E-2	ENSG00000278934	10134
postnatal	DAR	Glia	chr2	222981918	222982418	0.88183152327599601	2.30317082298408E-11	1.21163250545445E-2	ENSG00000278083	35529
postnatal	DAR	Glia	chrX	30308125	30308625	1.8724293140022601	2.3211446672818691E-11	1.8649300925321001E-2	NR0B1	0
postnatal	DAR	Glia	chr17	50640738	50641238	0.98271658143722096	2.32746586602272E-11	1.3566985992010901E-2	ABCC3	0
postnatal	DAR	Glia	chr6	37607946	37608446	1.7864462026655299	2.3343645980564798E-11	1.55424857882978E-2	MDGA1	22232
postnatal	DAR	Glia	chr6	14135882	14136382	2.9412115070836302	2.33529966899297E-11	1.0384036818515401E-2	CD83	0
postnatal	DAR	Glia	chr21	42665602	42666102	1.0829744356436899	2.3357869874581899E-11	1.3006301051459499E-2	PDE9A	0
postnatal	DAR	Glia	chr9	35519101	35519601	0.66860283255695196	2.3398446198669499E-11	9.4848744470322002E-3	RUSC2	0
postnatal	DAR	Glia	chr5	132005480	132005980	1.68787	2.3405701343797889E-11	1.64651925443197E-2	ENSG00000281938	0
postnatal	DAR	Glia	chr4	40206358	40206858	3.1735313404564698	2.34124157193977E-11	1.23473876865869E-2	RHOH	0
postnatal	DAR	Glia	chr13	41311585	41312085	0.52273568080301003	2.3506209904775499E-11	3.2142194361365603E-2	NAA16	0
postnatal	DAR	Glia	chr6	43492931	43493431	0.66099992352749104	2.3522390340645701E-11	6.3229229526635998E-3	TJAP1	0
postnatal	DAR	Glia	chr18	12278999	12279499	1.0109665595395401	2.3575011138361499E-11	3.4047457491676703E-2	ENSG00000289550	0
postnatal	DAR	Glia	chrX	131289040	131289540	1.0153659702926401	2.35929264133581E-11	2.7464117112458601E-2	IGSF1	0
postnatal	DAR	Glia	chr4	183098030	183098530	0.78974392233790802	2.359345920715E-11	2.4471192836370802E-2	WWC2-AS2	0
postnatal	DAR	Glia	chr16	50599325	50599825	2.9614306897307201	2.3633499212762499E-11	1.47359841323597E-2	NKD1	0
postnatal	DAR	Glia	chr15	28921820	28922320	1.1914904885050801	2.3637853358263491E-11	1.12506724399484E-2	APBA2	0
postnatal	DAR	Glia	chr12	47733143	47733643	1.5648941977972199	2.3679253350352698E-11	1.8727176156310501E-2	RPAP3-DT	0
postnatal	DAR	Glia	chr9	115035698	115036198	0.76998489266430903	2.3679253350352698E-11	1.13001165373525E-2	DELEC1	0
postnatal	DAR	Glia	chr12	106195579	106196079	2.3817919615399301	2.3690325356638299E-11	1.82547549676839E-2	ENSG00000257611	23141
postnatal	DAR	Glia	chr17	49435003	49435503	1.62508	2.3691354458900001E-11	1.4525995984863101E-2	ENSG00000262039	0
postnatal	DAR	Glia	chr13	100630482	100630982	0.931272	2.3693696944442391E-11	1.7479270069330699E-2	TMTC4	0
postnatal	DAR	Glia	chr14	80522785	80523285	1.91149	2.37065286930695E-11	9.5454726082043993E-3	CEP128	0
postnatal	DAR	Glia	chr13	23763233	23763733	1.5429661097982701	2.37328014225925E-11	1.5133618355712799E-2	MIPEP	0
postnatal	DAR	Glia	chr19	51830128	51830628	1.79739	2.37711371402789E-11	7.7419792253672999E-3	ZNF577	0
postnatal	DAR	Glia	chr16	22211665	22212165	2.1889	2.3792988402133899E-11	2.4902456307470899E-2	EEF2K	0
postnatal	DAR	Glia	chr4	24303907	24304407	2.45541	2.3795492563772801E-11	1.45752137996484E-2	ENSG00000289902	17046
postnatal	DAR	Glia	chr5	30994980	30995480	2.11783	2.3837639343485999E-11	2.60284931428796E-2	RPL19P11	58084
postnatal	DAR	Glia	chr1	153422414	153422914	2.49239	2.38671449155361E-11	1.25840133397394E-2	S100A7A	0
postnatal	DAR	Glia	chr11	405525	406025	1.3699803600246201	2.3905080712242898E-11	1.7951275839020699E-2	SIGIRR	0
postnatal	DAR	Glia	chr17	74467662	74468162	1.39817	2.3905650279591E-11	1.2386658888393E-2	CD300A	0
postnatal	DAR	Glia	chr8	21036526	21037026	2.0075207691710899	2.3910526467465699E-11	2.74448002429942E-2	ENSG00000254092	0
postnatal	DAR	Glia	chr9	131098496	131098996	1.34336	2.3929977388258001E-11	1.3089347584822501E-2	AIF1L	0
postnatal	DAR	Glia	chr9	110998410	110998910	2.2676467210222699	2.3935287280386491E-11	9.9576477505379998E-3	LPAR1	0
postnatal	DAR	Glia	chr5	138770858	138771358	2.0948067252731599	2.3984114027589398E-11	1.3886440243325599E-2	CTNNA1	0
postnatal	DAR	Glia	chr12	109727891	109728391	1.1790080932103599	2.4009369603104791E-11	1.63901473866555E-2	FAM222A	0
postnatal	DAR	Glia	chr5	14292746	14293246	1.24623	2.40912133854092E-11	1.3796540157316101E-2	TRIO	0
postnatal	DAR	Glia	chr1	167536134	167536634	2.4933238034226002	2.40941898533973E-11	2.2693461595662798E-2	CREG1	0
postnatal	DAR	Glia	chr15	88639162	88639662	0.99265874693455303	2.4125293876484899E-11	1.2850950350879501E-2	ISG20	0
postnatal	DAR	Glia	chr2	88060316	88060816	1.0837941235833299	2.41555304018008E-11	2.4135952738797699E-2	KRCC1	0
postnatal	DAR	Glia	chr8	56006760	56007260	2.0218289759109398	2.41704193178088E-11	2.1827663222942599E-2	LYN	0
postnatal	DAR	Glia	chr13	51223188	51223688	0.855631	2.42013301520283E-11	1.8046760336518201E-2	FAM124A	0
postnatal	DAR	Glia	chr2	152418042	152418542	1.4077543890230799	2.4225954727138601E-11	1.35631316087733E-2	FMNL2	0
postnatal	DAR	Glia	chr5	132772467	132772967	0.83572169469669899	2.4241436245779591E-11	1.49777153438976E-2	SEPTIN8	0
postnatal	DAR	Glia	chr22	23107845	23108345	1.3199	2.4259632456394499E-11	1.50247460949518E-2	RSPH14	0
postnatal	DAR	Glia	chr16	4623973	4624473	0.58354765480967796	2.4268071102516699E-11	2.53837460485732E-2	MGRN1	0
postnatal	DAR	Glia	chr17	29155234	29155734	0.80723064159895797	2.4368795163506298E-11	1.2303786169412301E-2	MYO18A	0
postnatal	DAR	Glia	chr8	9088373	9088873	2.04135	2.4399844787187491E-11	1.9626546455410499E-2	ERI1	0
postnatal	DAR	Glia	chr17	43334110	43334610	0.946319	2.44813757694234E-11	2.5695016390704699E-2	LINC00910	4130
postnatal	DAR	Glia	chr1	7501038	7501538	1.32135	2.4512349501821591E-11	1.6253758797358901E-2	CAMTA1	0
postnatal	DAR	Glia	chr1	177175148	177175648	1.82439	2.4576970866644291E-11	3.8734265633715098E-2	BRINP2	0
postnatal	DAR	Glia	chr17	31373113	31373613	1.1269711422900099	2.4580245415086291E-11	1.9797171748708899E-2	NF1	0
postnatal	DAR	Glia	chr18	35174226	35174726	1.61736	2.45927600811729E-11	1.41428885639021E-2	ENSG00000274400	28808
postnatal	DAR	Glia	chr21	33761662	33762162	1.2453536797488201	2.4598310459756899E-11	1.30950546123002E-2	ENSG00000249209	0
postnatal	DAR	Glia	chr19	15279465	15279965	1.79688	2.4610405672797898E-11	1.6036276191226499E-2	BRD4	0
postnatal	DAR	Glia	chr7	141674296	141674796	1.15819	2.4664043165091291E-11	1.29545619893883E-2	DENND11	0
postnatal	DAR	Glia	chr7	5701051	5701551	0.97000555073606598	2.4698734866037899E-11	1.8216981290275599E-2	RNF216	0
postnatal	DAR	Glia	chr11	116984284	116984784	0.83546763330337803	2.4720532907940401E-11	9.2356921386131993E-3	SIK3	0
postnatal	DAR	Glia	chr17	48127617	48128117	1.67757	2.47239331263259E-11	1.31359294997619E-2	SNX11	4015
postnatal	DAR	Glia	chr10	75712305	75712805	0.85924850956035104	2.4743652309666499E-11	1.03374957277659E-2	LRMDA	0
postnatal	DAR	Glia	chr22	35506171	35506671	1.48292	2.4758784657794699E-11	1.1216814273454801E-2	ENSG00000233388	2584
postnatal	DAR	Glia	chr19	5586082	5586582	1.33027	2.4790092177289091E-11	3.6021411066830399E-2	SAFB2	416
postnatal	DAR	Glia	chr1	9376164	9376664	1.89382	2.4797073055634201E-11	1.37713250870139E-2	SPSB1	6631
postnatal	DAR	Glia	chr5	133995374	133995874	1.5575	2.4842073465371001E-11	1.37294069677631E-2	VDAC1	0
postnatal	DAR	Glia	chr12	96215044	96215544	0.67266061664993004	2.4864889892177299E-11	2.40754590852893E-2	ELK3	0
postnatal	DAR	Glia	chr16	964034	964534	1.48693	2.4868779042271601E-11	1.6487919722501899E-2	LMF1	0
postnatal	DAR	Glia	chr8	8260668	8261168	2.0870076019193098	2.49003324975237E-11	1.7553172441998902E-2	FAM86B3P	15802
postnatal	DAR	Glia	chr14	103117859	103118359	1.35957	2.49394020462704E-11	1.29718937520454E-2	ENSG00000288610	0
postnatal	DAR	Glia	chr17	41977890	41978390	0.80744193999000102	2.49523343530387E-11	8.2689594837962004E-3	DNAJC7	0
postnatal	DAR	Glia	chr19	41551542	41552042	3.7069817781294701	2.4952775817988491E-11	8.9195988760492999E-3	ENSG00000268027	0
postnatal	DAR	Glia	chr19	45817034	45817534	0.62452983403025897	2.5020870937681302E-11	2.3322150907811999E-2	SYMPK	0
postnatal	DAR	Glia	chr7	141700581	141701081	0.63093011094164098	2.50249809549402E-11	1.74908521757004E-2	DENND11	0
postnatal	DAR	Glia	chr5	175696396	175696896	1.0348400766283099	2.50784414797099E-11	1.28886130201718E-2	HRH2	0
postnatal	DAR	Glia	chr19	33404516	33405016	1.41529	2.51101770764343E-11	1.5657297337305101E-2	PEPD	0
postnatal	DAR	Glia	chr4	82718156	82718656	0.90259627228054895	2.5124798258191801E-11	1.3472686108699001E-2	SCD5	0
postnatal	DAR	Glia	chr12	131624618	131625118	1.2178649233443699	2.5127255836887199E-11	1.2707933429113799E-2	ENSG00000256258	1414
postnatal	DAR	Glia	chr6	31831082	31831582	0.53498586963131001	2.5129498450905499E-11	1.24769655369319E-2	ENSG00000285565	0
postnatal	DAR	Glia	chrX	146754270	146754770	3.5884193612627699	2.5156244951279001E-11	2.6063340081763298E-2	CXorf51B	55000
postnatal	DAR	Glia	chr2	111566035	111566535	3.65176	2.5162043172829398E-11	1.6867212567697899E-2	ENSG00000285016	0
postnatal	DAR	Glia	chr14	61147294	61147794	1.74377	2.5185764214206491E-11	1.8253092285708698E-2	SLC38A6	32977
postnatal	DAR	Glia	chr5	72608189	72608689	1.1342187975456499	2.51873569471126E-11	2.6510931044677201E-2	LINC02056	0
postnatal	DAR	Glia	chr1	39798825	39799325	0.85841173225296097	2.5187946701830001E-11	9.2119518014498001E-3	ENSG00000284719	93
postnatal	DAR	Glia	chr12	53352534	53353034	0.71570384610615201	2.5276319954054399E-11	2.2870095584017699E-2	SP7	7218
postnatal	DAR	Glia	chr14	93742740	93743240	0.86037781673278402	2.5287934736776099E-11	1.38484182674377E-2	PRIMA1	0
postnatal	DAR	Glia	chr8	125698577	125699077	2.0697391147082298	2.5307848030587891E-11	2.20269621333847E-2	LINC02964	0
postnatal	DAR	Glia	chr19	41534846	41535346	1.3538303734756001	2.5311406604928002E-11	4.8590470226846996E-3	LINC01480	0
postnatal	DAR	Glia	chr1	12449411	12449911	1.6934	2.5311894399007599E-11	1.12244999284809E-2	VPS13D	0
postnatal	DAR	Glia	chr8	28308611	28309111	1.28359	2.5321674248650091E-11	2.6913396673369901E-2	ENSG00000253690	0
postnatal	DAR	Glia	chr16	84977113	84977613	0.89272932931042503	2.53468908297111E-11	1.1389079624044099E-2	ZDHHC7	0
postnatal	DAR	Glia	chr6	30683018	30683518	1.1784739835326601	2.5377884803125099E-11	1.81426169539851E-2	PPP1R18	0
postnatal	DAR	Glia	chr17	41969007	41969507	1.4584916223089699	2.53829098164952E-11	1.5088007851573401E-2	CNP	0
postnatal	DAR	Glia	chr15	87953904	87954404	1.76457	2.5410292122679098E-11	1.89737968129081E-2	NTRK3	0
postnatal	DAR	Glia	chr3	143343869	143344369	2.34133	2.5422338520404E-11	9.8785087342413997E-3	SLC9A9	0
postnatal	DAR	Glia	chr17	77430016	77430516	0.54450795848354405	2.5440807183139499E-11	1.6585330243027802E-2	SEPTIN9	0
postnatal	DAR	Glia	chr17	51015062	51015562	1.2703	2.5495709313105291E-11	1.07245421126572E-2	SPAG9	0
postnatal	DAR	Glia	chr8	75407124	75407624	0.954565	2.55042494688499E-11	3.5264360524644399E-2	HNF4G	289
postnatal	DAR	Glia	chr10	1316041	1316541	1.03663	2.5523292390044691E-11	1.8143901866637599E-2	ADARB2	0
postnatal	DAR	Glia	chr17	4532331	4532831	0.62956868990112502	2.5525144366643399E-11	7.4012343744459998E-3	SPNS2	0
postnatal	DAR	Glia	chr16	25066051	25066551	1.13632	2.55341690327653E-11	1.45391936478132E-2	LINC02175	385
postnatal	DAR	Glia	chr2	195513158	195513658	3.01611	2.5559279925268201E-11	1.5136649425807801E-2	ENSG00000271893	0
postnatal	DAR	Glia	chr3	10183639	10184139	3.4844470205340898	2.5569666028252499E-11	1.6659017919254102E-2	IRAK2	0
postnatal	DAR	Glia	chr6	31737949	31738449	0.75530425717516603	2.5577373456965799E-11	1.46719380480169E-2	CLIC1	0
postnatal	DAR	Glia	chr22	39414852	39415352	2.1669963441767699	2.5594012429644891E-11	1.98073806577738E-2	TAB1	0
postnatal	DAR	Glia	chr14	91891051	91891551	1.38008	2.5596577886636399E-11	3.76148317907158E-2	FBLN5	0
postnatal	DAR	Glia	chr2	127121296	127121796	1.5562793735909699	2.5691026846377899E-11	1.1290092446527299E-2	BIN1	14007
postnatal	DAR	Glia	chr1	161989761	161990261	2.1305115730049198	2.5712028995176001E-11	1.2676025033881599E-2	OLFML2B	0
postnatal	DAR	Glia	chr17	47897726	47898226	1.2773177756001399	2.57403663423963E-11	1.1575341363850499E-2	SP2	0
postnatal	DAR	Glia	chr15	78976950	78977450	1.63319	2.5766782874896399E-11	1.6044852274614701E-2	RASGRF1	0
postnatal	DAR	Glia	chr3	73783177	73783677	1.28715	2.5823086503289399E-11	9.4351854968115004E-3	LINC02005	22076
postnatal	DAR	Glia	chr4	151205014	151205514	2.7603432050047498	2.5831871920645091E-11	1.49459636575277E-2	SH3D19	0
postnatal	DAR	Glia	chr7	2444351	2444851	1.16186	2.58322158579722E-11	2.11306138279754E-2	CHST12	0
postnatal	DAR	Glia	chr3	72339284	72339784	0.916592	2.58760286588281E-11	1.5369093660698101E-2	ENSG00000260670	15256
postnatal	DAR	Glia	chr3	171772396	171772896	0.87309387610532196	2.58967267684734E-11	1.3001196191588E-2	PLD1	0
postnatal	DAR	Glia	chr2	229920220	229920720	1.26153	2.5950952250082899E-11	1.8565842486908499E-2	TRIP12	0
postnatal	DAR	Glia	chr5	84693251	84693751	1.2923762495348501	2.59703294333535E-11	1.32296610868291E-2	EDIL3-DT	202485
postnatal	DAR	Glia	chr8	75076529	75077029	2.7924552511369001	2.6000090540872898E-11	1.53091622601254E-2	CRISPLD1	41970
postnatal	DAR	Glia	chr10	116962445	116962945	0.92950178917102499	2.60221637348842E-11	1.2398865077450499E-2	SHTN1	0
postnatal	DAR	Glia	chr9	101273320	101273820	2.53834	2.60228874629817E-11	1.0553617598170599E-2	PLPPR1	0
postnatal	DAR	Glia	chr2	95735282	95735782	2.6591152579743298	2.60301569598092E-11	1.15207835017171E-2	GPAT2P1	53871
postnatal	DAR	Glia	chr21	33019802	33020302	1.5377725928100801	2.6032301267260091E-11	2.2826780907822398E-2	ENSG00000227757	0
postnatal	DAR	Glia	chr3	196196541	196197041	0.97703817632149403	2.60783773233564E-11	3.5481917673289697E-2	ZDHHC19	410
postnatal	DAR	Glia	chr12	76172491	76172991	1.79973	2.60892586037755E-11	1.6203167318236698E-2	RNU6-1271P	32819
postnatal	DAR	Glia	chr3	138135033	138135533	1.8676261303915001	2.6122570681728091E-11	8.9150138130315998E-3	A4GNT	2642
postnatal	DAR	Glia	chr7	47383015	47383515	1.1273824577243701	2.6174848520560888E-11	1.30190316678096E-2	TNS3	0
postnatal	DAR	Glia	chr3	17841153	17841653	1.5588913144483501	2.6183886661912499E-11	1.9551316949593198E-2	TBC1D5	0
postnatal	DAR	Glia	chr6	163575417	163575917	1.6347158618712601	2.61931594758967E-11	1.05729686287301E-2	QKI	0
postnatal	DAR	Glia	chr12	92064927	92065427	1.0053037000564999	2.62498339636028E-11	2.26720392928478E-2	LINC01619	0
postnatal	DAR	Glia	chr5	172714700	172715200	0.74945206526934705	2.6282548890166299E-11	2.2386312235895899E-2	ENSG00000253445	16979
postnatal	DAR	Glia	chr20	9301677	9302177	1.8168313022436899	2.6298477302669999E-11	1.9582047272698799E-2	PLCB4	0
postnatal	DAR	Glia	chr11	44592136	44592636	1.9108353299259899	2.63136531877376E-11	2.43776031123237E-2	CD82	0
postnatal	DAR	Glia	chr20	12012186	12012686	1.4238117224670599	2.6343221453581291E-11	1.1011257162439799E-2	BTBD3	85576
postnatal	DAR	Glia	chr7	29457555	29458055	0.95340039361540696	2.6360637095812692E-11	9.7888273698295992E-3	ENSG00000285162	0
postnatal	DAR	Glia	chr21	28051543	28052043	0.99712514341652203	2.6413637986301801E-11	2.3388844173661799E-2	LINC01697	0
postnatal	DAR	Glia	chr14	103736791	103737291	1.9115761210836399	2.6460844289817488E-11	3.2765125953275097E-2	PPP1R13B	0
postnatal	DAR	Glia	chr4	145557564	145558064	1.6472	2.6466313591211401E-11	1.81432649622131E-2	SMAD1	0
postnatal	DAR	Glia	chr3	125154956	125155456	1.68805	2.6507061247319391E-11	1.68450328816525E-2	SLC12A8	0
postnatal	DAR	Glia	chr1	21361971	21362471	1.09491	2.6568874219742699E-11	2.3129179236574499E-2	ECE1	16398
postnatal	DAR	Glia	chr17	64708794	64709294	1.5459710805220199	2.6650939250837288E-11	1.2341870900168601E-2	MICOS10P2	37969
postnatal	DAR	Glia	chr6	159039241	159039741	1.30634	2.6684400997574001E-11	1.9540543780901799E-2	TAGAP-AS1	0
postnatal	DAR	Glia	chr6	170067148	170067648	0.97600499037520105	2.6727268559644799E-11	2.3424046648330601E-2	ENSG00000287823	20373
postnatal	DAR	Glia	chr6	71250111	71250611	0.85907609437691801	2.6751974725421891E-11	9.0843882282404999E-3	ENSG00000232295	0
postnatal	DAR	Glia	chr15	90319981	90320481	0.68268203331614996	2.6758063279472699E-11	2.4653619540097999E-2	ENSG00000275674	5481
postnatal	DAR	Glia	chr19	1381892	1382392	0.985738	2.6843608227963199E-11	1.38376540218155E-2	NDUFS7	1134
postnatal	DAR	Glia	chr3	85089213	85089713	4.0229062512832003	2.6864311278140801E-11	2.2260212779229599E-2	CADM2	0
postnatal	DAR	Glia	chr12	46460049	46460549	1.13693	2.6901784449002998E-11	8.8293254767180009E-3	SLC38A4-AS1	0
postnatal	DAR	Glia	chr7	155190517	155191017	1.76901	2.6915811926112391E-11	2.1584798920787501E-2	ENSG00000217825	5545
postnatal	DAR	Glia	chr19	18160670	18161170	1.05182	2.69432168193661E-11	2.2188951654827201E-2	ENSG00000268173	0
postnatal	DAR	Glia	chr2	85734019	85734519	2.2115393766264901	2.6982152033286299E-11	1.8892170591803498E-2	RNU1-38P	5681
postnatal	DAR	Glia	chr8	89902771	89903271	0.79959503132709897	2.70397640466742E-11	4.6924539164358597E-2	OSGIN2	0
postnatal	DAR	Glia	chrX	37796832	37797332	1.77484	2.7061422832955201E-11	1.4666664337585299E-2	ENSG00000250349	0
postnatal	DAR	Glia	chr9	89522351	89522851	1.56265	2.71036633469386E-11	2.0869372993618102E-2	SEMA4D	24220
postnatal	DAR	Glia	chr4	68993551	68994051	2.6426593807291399	2.7116483056189899E-11	1.6701769233180602E-2	ENSG00000250277	2883
postnatal	DAR	Glia	chr1	246215478	246215978	1.2397984316095401	2.71325831415643E-11	1.47799074776297E-2	SMYD3	0
postnatal	DAR	Glia	chr2	197161660	197162160	1.5018	2.7144867236444099E-11	1.11436757537304E-2	ANKRD44	0
postnatal	DAR	Glia	chr6	35302607	35303107	0.91367324432434704	2.7150613788781298E-11	1.1630236285850601E-2	DEF6	0
postnatal	DAR	Glia	chr20	4894278	4894778	2.0263639810615302	2.71690746621408E-11	1.6229487538040401E-2	SLC23A2	0
postnatal	DAR	Glia	chr1	244435612	244436112	1.32834	2.71908545148133E-11	1.2425196941672999E-2	ADSS2	0
postnatal	DAR	Glia	chr1	219555276	219555776	2.1330217320900799	2.7271993313522099E-11	1.62285852608837E-2	ENSG00000238232	1415
postnatal	DAR	Glia	chr13	20672792	20673292	3.0234394879058502	2.7305821279978002E-11	1.4315512778724801E-2	IFT88	0
postnatal	DAR	Glia	chr17	80737346	80737846	1.86274	2.73296222521298E-11	1.17431240967338E-2	RPTOR	0
postnatal	DAR	Glia	chr4	153168997	153169497	1.6528250355249099	2.7385919655976299E-11	2.03508673401122E-2	TRIM2	0
postnatal	DAR	Glia	chr5	89293824	89294324	0.82857680987360804	2.7386200852586E-11	9.3502535921548002E-3	MEF2C-AS1	0
postnatal	DAR	Glia	chr19	30222340	30222840	1.45931	2.7436497265446199E-11	2.4930471930715101E-2	ENSG00000267223	0
postnatal	DAR	Glia	chr8	133572338	133572838	0.62332083337799904	2.74827214623902E-11	5.37890146557439E-2	ST3GAL1-DT	0
postnatal	DAR	Glia	chr3	39249289	39249789	1.77704	2.7505769663191492E-11	1.7010344803340498E-2	ENSG00000287958	0
postnatal	DAR	Glia	chr9	88952018	88952518	2.00984	2.7522470470472102E-11	1.99276574956198E-2	PCNPP2	18368
postnatal	DAR	Glia	chr19	31570691	31571191	1.8866262901837501	2.7541510667971601E-11	1.69968988997437E-2	LINC02841	15887
postnatal	DAR	Glia	chr1	66395612	66396112	2.4974740315583102	2.7558172060438899E-11	1.6151549368907399E-2	PDE4B	21032
postnatal	DAR	Glia	chr17	79814920	79815420	0.75012633673517104	2.7558209388328898E-11	2.0142025313042999E-2	LINC01977	3662
postnatal	DAR	Glia	chr5	73262922	73263422	3.1238893872602702	2.7569847350708289E-11	2.9288651350932799E-2	ENSG00000249743	0
postnatal	DAR	Glia	chr18	78724614	78725114	1.7295479585640401	2.7570755053773591E-11	1.59139840907833E-2	ENSG00000266273	70497
postnatal	DAR	Glia	chr14	55851350	55851850	2.6651201604849502	2.75917999279826E-11	1.8754306728607499E-2	ENSG00000259868	44592
postnatal	DAR	Glia	chr8	42478723	42479223	1.25462	2.76292421864051E-11	1.2513901845680801E-2	SLC20A2	0
postnatal	DAR	Glia	chr1	109931033	109931533	1.7971305052993201	2.7658250772565799E-11	2.59013064655562E-2	CSF1	40
postnatal	DAR	Glia	chr1	228911744	228912244	1.96284	2.7662168719795802E-11	1.55020546102312E-2	ENSG00000271399	53187
postnatal	DAR	Glia	chr10	331154	331654	1.8450875486371301	2.7665312524371092E-11	1.3611783274954201E-2	DIP2C	0
postnatal	DAR	Glia	chr10	103933675	103934175	0.76348256658605496	2.7677537175392199E-11	2.50876555223737E-2	ENSG00000289744	0
postnatal	DAR	Glia	chr13	79525393	79525893	1.8237135161128599	2.7689017926819291E-11	2.0327326422924199E-2	NDFIP2	0
postnatal	DAR	Glia	chr11	131617665	131618165	2.23943	2.7708245099772401E-11	1.7559947619595201E-2	NTM	0
postnatal	DAR	Glia	chr5	137858927	137859427	2.3896571531083302	2.7710933242773199E-11	9.8135447176714002E-3	PKD2L2-DT	0
postnatal	DAR	Glia	chr6	118745977	118746477	1.39402	2.77671117200886E-11	1.41396986605306E-2	SELENOKP3	11040
postnatal	DAR	Glia	chr2	71240800	71241300	1.36762	2.77745448883096E-11	1.1602863509018299E-2	PAIP2B	13696
postnatal	DAR	Glia	chr2	127968934	127969434	1.0143782657557701	2.77761558556883E-11	9.9840861265525008E-3	SAP130	0
postnatal	DAR	Glia	chr7	139651832	139652332	0.66184439264724104	2.7809715447159899E-11	7.4455031086365997E-3	HIPK2	0
postnatal	DAR	Glia	chrX	153495206	153495706	1.35063	2.78296632822434E-11	2.80050408292787E-2	HAUS7	0
postnatal	DAR	Glia	chr22	20531227	20531727	0.69773052927104895	2.7864242985240602E-11	9.7955187804307006E-3	MED15	0
postnatal	DAR	Glia	chr13	57698873	57699373	1.58585	2.7871906786457491E-11	9.4712395755607998E-3	PCDH17	0
postnatal	DAR	Glia	chr21	33123609	33124109	2.3902664588073201	2.7871906786457491E-11	1.40458996237554E-2	ENSG00000226527	0
postnatal	DAR	Glia	chr6	31057381	31057881	2.0287278992578899	2.7875095366142099E-11	1.8404361593120502E-2	HCG22	0
postnatal	DAR	Glia	chr9	129965777	129966277	1.5480499684395299	2.78782630749274E-11	1.2181102396760899E-2	FNBP1	0
postnatal	DAR	Glia	chr13	77915853	77916353	3.0714780606563501	2.79168703904936E-11	1.63158874559476E-2	EDNRB	0
postnatal	DAR	Glia	chr17	81134328	81134828	1.4342473620763401	2.79510886872661E-11	1.6900398899982599E-2	AATK	0
postnatal	DAR	Glia	chr12	117144564	117145064	1.78026	2.79515989725293E-11	2.5079488886046299E-2	FBXO21	0
postnatal	DAR	Glia	chr18	3247873	3248373	1.0406008778767999	2.8000384136588091E-11	3.0328572642266301E-2	MYL12A	0
postnatal	DAR	Glia	chr16	50840986	50841486	1.1938350866216101	2.8021016560706099E-11	1.09702186955529E-2	LINC02128	0
postnatal	DAR	Glia	chr21	25938581	25939081	1.4738825664728901	2.8037214103460001E-11	1.6276821769264298E-2	APP	0
postnatal	DAR	Glia	chr21	31115519	31116019	1.81614	2.8041255910563099E-11	2.7092474099208501E-2	TIAM1	2396
postnatal	DAR	Glia	chr8	17786731	17787231	2.8831250480279902	2.8055860962769398E-11	1.6680613933586601E-2	MTUS1	0
postnatal	DAR	Glia	chr3	181701046	181701546	1.3312849704290799	2.81085909360464E-11	2.20084032787621E-2	SOX2-OT	0
postnatal	DAR	Glia	chr2	179218935	179219435	1.13262	2.8120439459782302E-11	2.7207525830121999E-2	SESTD1	0
postnatal	DAR	Glia	chr3	29618901	29619401	1.84867	2.81312493020709E-11	1.6720323072690699E-2	ENSG00000283563	0
postnatal	DAR	Glia	chr5	75669000	75669500	1.23263	2.81353689881815E-11	1.48189147394802E-2	ANKDD1B	0
postnatal	DAR	Glia	chr22	31891347	31891847	1.0866830060314601	2.8147049001829291E-11	1.4482512342572199E-2	DEPDC5	0
postnatal	DAR	Glia	chr2	207283294	207283794	1.48824	2.81493759743592E-11	1.06079850475711E-2	ENSG00000223725	0
postnatal	DAR	Glia	chr7	137342717	137343217	1.26062	2.8162771409959891E-11	2.32878818160469E-2	PTN	0
postnatal	DAR	Glia	chr1	14978011	14978511	1.2474664100919901	2.8183896685245599E-11	1.02675058330031E-2	KAZN	0
postnatal	DAR	Glia	chr20	17505283	17505783	1.10001	2.8234161506550599E-11	1.5371138303123999E-2	BFSP1	0
postnatal	DAR	Glia	chr7	7868079	7868579	1.3166177748252501	2.8254682339463088E-11	1.46433151422906E-2	UMAD1	0
postnatal	DAR	Glia	chr3	171317156	171317656	3.0584498160704001	2.8322045918223801E-11	2.0041494426531001E-2	TNIK	0
postnatal	DAR	Glia	chr13	97384340	97384840	1.9564249325315199	2.8406806061272599E-11	1.6390694270232299E-2	MBNL2	0
postnatal	DAR	Glia	chr11	6410438	6410938	1.1240559922001401	2.8501053330011491E-11	1.7690203859225699E-2	APBB1	0
postnatal	DAR	Glia	chrX	129957170	129957670	0.68845324459921897	2.8575052426034001E-11	1.73708192557584E-2	ENSG00000235189	0
postnatal	DAR	Glia	chr9	70494872	70495372	1.2594555555698499	2.8593480941504199E-11	1.6099969838458999E-2	TRPM3	33687
postnatal	DAR	Glia	chr1	205045602	205046102	0.85862089506291295	2.8674597582786899E-11	1.42605606946767E-2	CNTN2	0
postnatal	DAR	Glia	chr16	1036919	1037419	1.10757	2.8698081329934399E-11	1.44402655579117E-2	SSTR5-AS1	26667
postnatal	DAR	Glia	chr9	72363719	72364219	0.61438704527105803	2.8723636426665099E-11	2.2242612144193801E-2	ZFAND5	0
postnatal	DAR	Glia	chr7	77467453	77467953	1.42801	2.8747920580945199E-11	1.2812334354700699E-2	GCNT1P5	5313
postnatal	DAR	Glia	chr20	1820647	1821147	1.61545	2.8786428799749001E-11	1.19158944165863E-2	ENSG00000286288	2881
postnatal	DAR	Glia	chr3	11588487	11588987	1.6888055970815301	2.88546522834464E-11	1.58585089611059E-2	VGLL4	0
postnatal	DAR	Glia	chr16	51148037	51148537	1.2279807966454599	2.8922882171478391E-11	1.05158718796457E-2	SALL1	0
postnatal	DAR	Glia	chr20	31895070	31895570	1.62767	2.8989407786823099E-11	1.5978058192160999E-2	TTLL9	0
postnatal	DAR	Glia	chr5	150119306	150119806	1.8701199415346501	2.90222244005056E-11	1.35097818482263E-2	PDGFRB	0
postnatal	DAR	Glia	chr4	164177943	164178443	2.0018996167424898	2.90856623838095E-11	1.54704414084427E-2	MARCHF1	0
postnatal	DAR	Glia	chr1	27535912	27536412	0.78022445637481297	2.9097143380273888E-11	2.4168334712003699E-2	AHDC1	0
postnatal	DAR	Glia	chr1	149888320	149888820	0.549171	2.9101340065294199E-11	4.5509077412563499E-2	BOLA1	0
postnatal	DAR	Glia	chr2	241108287	241108787	2.8379305494151801	2.91183574572299E-11	1.4947237356054299E-2	PASK	0
postnatal	DAR	Glia	chr1	109909548	109910048	0.91960124611313898	2.9155971284271203E-11	8.9901948131975995E-3	CSF1	193
postnatal	DAR	Glia	chr11	111730010	111730510	0.538064	2.9180175379432497E-11	7.6759065548149003E-3	SIK2	0
postnatal	DAR	Glia	chr16	84177004	84177504	0.63782265294524398	2.9210410090074798E-11	1.7493420510876202E-2	DNAAF1	0
postnatal	DAR	Glia	chr7	99141797	99142297	0.63941568690633999	2.9226761478393299E-11	1.8027883458710599E-2	SMURF1	0
postnatal	DAR	Glia	chr9	130918306	130918806	1.2383685927793999	2.92909375584408E-11	1.28228113444743E-2	FIBCD1	0
postnatal	DAR	Glia	chr5	53476492	53476992	2.6491546145667102	2.92915250630662E-11	9.9496206501824003E-3	FST	3633
postnatal	DAR	Glia	chr13	91773534	91774034	2.7264376534977601	2.9313346875091288E-11	2.9686799228242199E-2	GPC5	0
postnatal	DAR	Glia	chr18	10060786	10061286	1.85191	2.9325738005918502E-11	1.7263976098225001E-2	ENSG00000265554	24551
postnatal	DAR	Glia	chr14	20780869	20781369	1.49755	2.9339900475541002E-11	9.4305425999228996E-3	RNASE6	0
postnatal	DAR	Glia	chr12	22332271	22332771	0.83945781050557999	2.9340903779679097E-11	1.54632587174168E-2	ST8SIA1	0
postnatal	DAR	Glia	chr5	91042762	91043262	1.9179653101674501	2.9359611648147797E-11	1.14406670594841E-2	ADGRV1	0
postnatal	DAR	Glia	chr11	120090802	120091302	2.06824	2.9394764926330001E-11	1.16336016515375E-2	TRIM29	19983
postnatal	DAR	Glia	chr22	37896876	37897376	1.3019	2.94044688251394E-11	1.7089068696747901E-2	ENSG00000279738	1312
postnatal	DAR	Glia	chr10	122327728	122328228	2.8349831640321099	2.9417998915913099E-11	2.3210528812870099E-2	BTBD16	0
postnatal	DAR	Glia	chr1	207808379	207808879	1.3294887921503999	2.9450900925275898E-11	2.14814960663633E-2	MIR29B2CHG	0
postnatal	DAR	Glia	chr5	52668581	52669081	2.6744957128437301	2.9460618686786797E-11	1.7655197700213999E-2	ENSG00000248898	4104
postnatal	DAR	Glia	chr20	24305302	24305802	2.0052327820614799	2.9464575829910488E-11	1.0108242901582199E-2	ENSG00000232200	0
postnatal	DAR	Glia	chrX	9138358	9138858	3.0808434024195499	2.9473842385228103E-11	1.40928453510229E-2	FAM9B	0
postnatal	DAR	Glia	chr1	51516726	51517226	2.0616903110422902	2.9484772637983888E-11	1.8573666904025399E-2	EPS15	0
postnatal	DAR	Glia	chr3	124762212	124762712	1.34583	2.9488006783239E-11	1.20088968304556E-2	ITGB5	0
postnatal	DAR	Glia	chr20	47473335	47473835	2.3563064901533299	2.9508515447945598E-11	1.21884660169635E-2	RPL35AP	4378
postnatal	DAR	Glia	chr12	47755591	47756091	2.63428	2.95138044239659E-11	1.7910421491325702E-2	RAPGEF3	0
postnatal	DAR	Glia	chr7	100803476	100803976	0.64430117004361398	2.9514470027337788E-11	2.0152372986862399E-2	EPHB4	0
postnatal	DAR	Glia	chr5	65913505	65914005	2.6808526581301599	2.953173627282E-11	1.4417238059053501E-2	ERBIN	0
postnatal	DAR	Glia	chr15	38084216	38084716	1.75849	2.9552896527746603E-11	1.0576045781769501E-2	LINC01852	11225
postnatal	DAR	Glia	chr6	31215968	31216468	2.9564278878314298	2.9552988889917399E-11	1.00886092219988E-2	ENSG00000255726	6444
postnatal	DAR	Glia	chr3	195873318	195873818	0.72566561447251299	2.9562879869565102E-11	1.781514465691E-2	TNK2	0
postnatal	DAR	Glia	chr2	207143384	207143884	0.92123698877171201	2.9575415936201802E-11	2.0710101640195801E-2	KLF7	0
postnatal	DAR	Glia	chr5	99305002	99305502	3.76927	2.9583325441348203E-11	3.8344707687874999E-2	ENSG00000249444	184056
postnatal	DAR	Glia	chr9	89739479	89739979	1.71494	2.9601695994965698E-11	9.6359867213663998E-3	ENSG00000237372	19718
postnatal	DAR	Glia	chr11	117994354	117994854	1.81872	2.96235168746282E-11	1.9671732225087401E-2	IL10RA	0
postnatal	DAR	Glia	chr11	33894946	33895446	1.7711926435710801	2.9629888856644888E-11	1.5093755330513201E-2	LMO2	2869
postnatal	DAR	Glia	chr1	157099484	157099984	1.1244021566229501	2.96352087922965E-11	1.0879580558545101E-2	ETV3L	0
postnatal	DAR	Glia	chr11	117059777	117060277	1.9131898571133601	2.9699911213506688E-11	1.01337498733422E-2	SIK3	0
postnatal	DAR	Glia	chr7	33722283	33722783	0.85342153280344302	2.97057541784919E-11	1.30712855524524E-2	BBS9	0
postnatal	DAR	Glia	chr6	26065851	26066351	0.758034	2.9734555499424302E-11	1.14478327071207E-2	H1-2	9380
postnatal	DAR	Glia	chr3	114756814	114757314	1.8851	2.9764174080590503E-11	1.06037411861696E-2	ZBTB20	0
postnatal	DAR	Glia	chr13	50810959	50811459	3.8031100028741101	2.9781032258537188E-11	2.0198051907367301E-2	DLEU1	0
postnatal	DAR	Glia	chr22	31313272	31313772	0.81904570197829696	2.9807419572910502E-11	1.6083977368264401E-2	PIK3IP1-DT	0
postnatal	DAR	Glia	chr9	133684512	133685012	1.40726	2.9808915568548298E-11	3.6318820134757297E-2	SARDH	0
postnatal	DAR	Glia	chr2	132716578	132717078	3.1756595678137298	2.9951906977847502E-11	2.32451456143511E-2	NCKAP5	0
postnatal	DAR	Glia	chr14	95496864	95497364	1.7274402091471399	2.9978792629921601E-11	3.3025097735198398E-2	SYNE3	0
postnatal	DAR	Glia	chr11	32851217	32851717	1.4202114610411201	2.9992924003109203E-11	9.9616166453689002E-3	PRRG4	0
postnatal	DAR	Glia	chr13	46146838	46147338	2.09386	3.0058772969699799E-11	2.2048419331851001E-2	CPB2-AS1	0
postnatal	DAR	Glia	chr17	51535769	51536269	1.81644	3.0076130508072688E-11	1.87673091456938E-2	LINC02073	14367
postnatal	DAR	Glia	chr3	9097474	9097974	0.95291364807587497	3.0103902679319488E-11	1.42086171630542E-2	SRGAP3	0
postnatal	DAR	Glia	chr20	46082324	46082824	1.5193511436495299	3.0104625220744597E-11	6.7128325445493997E-3	NCOA5	0
postnatal	DAR	Glia	chr3	115063129	115063629	1.20882	3.0108667316476898E-11	7.0031483855977003E-3	ZBTB20	0
postnatal	DAR	Glia	chr4	82759202	82759702	0.91676394197708699	3.0114901239015E-11	1.25471442438052E-2	SCD5	0
postnatal	DAR	Glia	chr16	84983308	84983808	1.48448	3.0117973769090802E-11	1.2177839516792899E-2	ZDHHC7	0
postnatal	DAR	Glia	chr8	129546836	129547336	0.85960122568658903	3.0129269926623188E-11	6.5176786347485001E-3	CCDC26	0
postnatal	DAR	Glia	chrX	119424848	119425348	2.98059	3.0143718227849297E-11	3.5185109054705503E-2	SLC25A43	0
postnatal	DAR	Glia	chr16	89357375	89357875	0.68533837039022805	3.0180994064580599E-11	1.9036762935610099E-2	ANKRD11	0
postnatal	DAR	Glia	chr1	24322567	24323067	1.6887	3.0205317379489297E-11	1.5516893089536399E-2	GRHL3	0
postnatal	DAR	Glia	chr10	1043361	1043861	0.96612501678261697	3.0231203290587397E-11	1.0860118790243E-2	IDI2-AS1	0
postnatal	DAR	Glia	chr5	132782707	132783207	1.4027274365820199	3.0235957540562998E-11	7.7393560984069997E-3	SEPTIN8	0
postnatal	DAR	Glia	chr5	140319801	140320301	2.1654255105813802	3.0247022270730888E-11	1.53823408865442E-2	HBEGF	12541
postnatal	DAR	Glia	chr3	159922894	159923394	1.39219	3.0253135608945001E-11	1.13753586187743E-2	IL12A-AS1	0
postnatal	DAR	Glia	chr2	18430906	18431406	2.6219520240940599	3.0278183545855002E-11	1.1208486937312599E-2	ENSG00000287881	0
postnatal	DAR	Glia	chr4	16228348	16228848	0.53452533346970499	3.0313979425560288E-11	1.3667096091333601E-2	TAPT1-AS1	0
postnatal	DAR	Glia	chr16	53220567	53221067	1.7829232029867701	3.0318526037398497E-11	1.28628059472511E-2	CHD9	0
postnatal	DAR	Glia	chr6	37240350	37240850	1.8659055226263199	3.0328558571813402E-11	1.54733027172003E-2	TMEM217	0
postnatal	DAR	Glia	chr2	46518827	46519327	1.9696506230528299	3.0329668513106999E-11	2.02408065876509E-2	ATP6V1E2	0
postnatal	DAR	Glia	chr4	36171985	36172485	1.33893	3.0332734489368602E-11	1.3353288849905E-2	ARAP2	0
postnatal	DAR	Glia	chr6	90484226	90484726	1.1752039620977299	3.0366272139392788E-11	1.78248371276967E-2	MAP3K7	28846
postnatal	DAR	Glia	chr12	49670885	49671385	0.76028810174638894	3.0396912831082702E-11	9.8530962131351991E-3	FMNL3	0
postnatal	DAR	Glia	chr2	17800103	17800603	1.37325	3.0397879747990099E-11	1.5400173003440199E-2	SMC6	0
postnatal	DAR	Glia	chr1	153612084	153612584	1.5489904308942299	3.0418068213739599E-11	1.8594887482406001E-2	S100A16	0
postnatal	DAR	Glia	chr6	23656849	23657349	1.4585256916448699	3.0424339645147499E-11	9.0158478399365999E-3	ENSG00000219453	7074
postnatal	DAR	Glia	chr3	184633207	184633707	2.4892152871696802	3.0430132581733E-11	1.7004563731367599E-2	EPHB3	50798
postnatal	DAR	Glia	chr11	117701526	117702026	1.0927682929876401	3.0491625979588399E-11	1.42584808573949E-2	DSCAML1	0
postnatal	DAR	Glia	chr3	13638945	13639445	0.94650555789577995	3.05065630537429E-11	1.85360666354864E-2	FBLN2	522
postnatal	DAR	Glia	chr12	118131814	118132314	2.5571365380351101	3.0522070565757503E-11	3.5659481219514302E-2	VSIG10	0
postnatal	DAR	Glia	chr13	48181456	48181956	1.5288038470343801	3.0524527593171803E-11	1.28754733115681E-2	POLR2KP2	46921
postnatal	DAR	Glia	chr16	81276257	81276757	2.3039983429291002	3.0544761546967397E-11	4.7964861339968898E-2	BCO1	0
postnatal	DAR	Glia	chr12	58919247	58919747	1.79351	3.0561917350941699E-11	4.2934036493917901E-2	LRIG3	0
postnatal	DAR	Glia	chr19	45670278	45670778	1.98631	3.0579894792195502E-11	1.22895647385989E-2	GIPR	0
postnatal	DAR	Glia	chr5	141084385	141084885	1.4173470342704499	3.0622255478808402E-11	2.06483747642013E-2	PCDHB1-AS1	0
postnatal	DAR	Glia	chr13	23470624	23471124	1.5398977179328399	3.0636090864346298E-11	1.13988951785033E-2	LINC00327	0
postnatal	DAR	Glia	chr3	23202203	23202703	0.740539	3.0641603513546202E-11	2.1380642385372101E-2	UBE2E2-DT	0
postnatal	DAR	Glia	chrX	69257494	69257994	3.6331137126642501	3.0722930537656099E-11	3.5295096868366099E-2	LINC00269	47569
postnatal	DAR	Glia	chr10	121068946	121069446	2.0873319599559101	3.0730917696674698E-11	1.2533253391691399E-2	RPL19P16	63643
postnatal	DAR	Glia	chr7	50303780	50304280	0.91189590713342195	3.0738671731346198E-11	1.54886847110275E-2	IKZF1	0
postnatal	DAR	Glia	chr5	150114811	150115311	1.6063356040594301	3.0749869184274902E-11	2.0930009201771502E-2	PDGFRB	0
postnatal	DAR	Glia	chr1	50658385	50658885	1.21496	3.0753304057459298E-11	7.9447852512864008E-3	FAF1	0
postnatal	DAR	Glia	chr3	49786900	49787400	0.55239480261015905	3.0791007606138699E-11	2.05857032919015E-2	IP6K1	357
postnatal	DAR	Glia	chr17	38444037	38444537	0.622892	3.0794170943695E-11	2.6295762007756601E-2	ARHGAP23	0
postnatal	DAR	Glia	chr16	79090881	79091381	2.4613330411447398	3.0851875059228599E-11	9.8020847341136995E-3	WWOX	0
postnatal	DAR	Glia	chr20	5570550	5571050	1.5860658109333901	3.0853269595733702E-11	1.19822451135121E-2	GPCPD1	0
postnatal	DAR	Glia	chr10	73979985	73980485	1.7174342903333999	3.0872295109448499E-11	1.0885542589023901E-2	VCL	14707
postnatal	DAR	Glia	chr3	39280913	39281413	2.7811112168863499	3.0887072368200999E-11	1.95312188445604E-2	CX3CR1	0
postnatal	DAR	Glia	chr17	76489446	76489946	2.36823	3.09466167679652E-11	1.5897172946175701E-2	RHBDF2	0
postnatal	DAR	Glia	chr1	193629869	193630369	2.9444689472504901	3.0950067002764503E-11	1.7961850334073898E-2	ENSG00000227240	0
postnatal	DAR	Glia	chr21	36260442	36260942	0.92420452678114595	3.0956099866197603E-11	2.3664293749593002E-2	DOP1B	0
postnatal	DAR	Glia	chr6	129094252	129094752	2.3349302025194199	3.0957299421688599E-11	1.4255458507614401E-2	LAMA2	0
postnatal	DAR	Glia	chr9	19607724	19608224	1.2455883323038901	3.0991491427500998E-11	1.5968882612971899E-2	SLC24A2	0
postnatal	DAR	Glia	chr14	87999274	87999774	2.9465168403373001	3.1071785863715802E-11	1.7747232428646099E-2	RNU6-835P	2825
postnatal	DAR	Glia	chr6	39300726	39301226	1.5671727678002101	3.1144164880511488E-11	1.3233759492919699E-2	KCNK17	0
postnatal	DAR	Glia	chr17	78357111	78357611	1.1207274215837599	3.11696003938352E-11	1.6788011415923499E-2	SOCS3	0
postnatal	DAR	Glia	chr15	78811346	78811846	0.54503017293517897	3.1195427708282398E-11	2.5477083117627801E-2	ADAMTS7	0
postnatal	DAR	Glia	chr9	100427064	100427564	0.55297810259189295	3.1236869343968397E-11	7.0050142874552093E-2	MSANTD3	0
postnatal	DAR	Glia	chr2	150166215	150166715	2.4715156006611201	3.1237232901050199E-11	3.7389887708725998E-2	ENSG00000286081	0
postnatal	DAR	Glia	chr17	1786027	1786527	1.27619	3.1255418788084802E-11	1.5238860886902499E-2	SMYD4	0
postnatal	DAR	Glia	chr1	30982858	30983358	1.32011	3.1303965532170698E-11	1.00568378199239E-2	PUM1	0
postnatal	DAR	Glia	chr14	77982325	77982825	1.31816	3.1310966759796E-11	9.9831407622424997E-3	ADCK1	47310
postnatal	DAR	Glia	chr21	35503494	35503994	2.3278865682490402	3.1331680706288997E-11	1.57885387860996E-2	RUNX1	0
postnatal	DAR	Glia	chr10	3040001	3040501	1.6401171017770599	3.1347930340449188E-11	1.1037311859535199E-2	ENSG00000287560	2033
postnatal	DAR	Glia	chr3	141441304	141441804	0.99088787709659898	3.14011862001753E-11	1.63376513668467E-2	ZBTB38	0
postnatal	DAR	Glia	chr8	66784199	66784699	2.0323787581883099	3.14014895010973E-11	1.43380853120026E-2	C8orf44-SGK3	0
postnatal	DAR	Glia	chr2	201465679	201466179	1.15373	3.1407673119473197E-11	1.4419374740709701E-2	STRADB	0
postnatal	DAR	Glia	chr1	209401533	209402033	1.68336	3.14186025165806E-11	1.0759646650618199E-2	LINC01698	21014
postnatal	DAR	Glia	chr1	206962291	206962791	0.88257618819302397	3.1444263791595499E-11	7.0655357377881998E-3	FCAMR	0
postnatal	DAR	Glia	chr3	15307555	15308055	1.44125	3.1457878227325088E-11	1.19943150632838E-2	SH3BP5	0
postnatal	DAR	Glia	chr4	158787783	158788283	1.38525	3.1460449638998498E-11	7.9650100030414991E-3	FNIP2	0
postnatal	DAR	Glia	chr7	132029936	132030436	2.07822	3.1466429902154398E-11	3.85845241065043E-2	ENSG00000229532	55829
postnatal	DAR	Glia	chr6	158037613	158038113	2.3280547623117802	3.1492135838106102E-11	1.4594323345282101E-2	SYNJ2	0
postnatal	DAR	Glia	chr16	24850756	24851256	1.56469	3.1498198893556598E-11	9.2947974221818004E-3	SLC5A11	0
postnatal	DAR	Glia	chr8	19766794	19767294	0.74108937295321797	3.1539359944636298E-11	5.8022055215345E-3	CSGALNACT1	8764
postnatal	DAR	Glia	chr16	85311540	85312040	1.4436724449873699	3.15537065539711E-11	2.4000712096185602E-2	GSE1	0
postnatal	DAR	Glia	chr3	37243992	37244492	0.95329646376668098	3.1558405362120998E-11	2.2772681537234499E-2	GOLGA4-AS1	0
postnatal	DAR	Glia	chr14	102171137	102171637	1.60709	3.1560063584305388E-11	9.8886811637112007E-3	WDR20	0
postnatal	DAR	Glia	chr16	73355994	73356494	2.4043536752097601	3.1562780511864198E-11	1.89346267377478E-2	ZFHX3	0
postnatal	DAR	Glia	chr11	7592577	7593077	1.9123434664547101	3.1565651067706088E-11	1.1981543264113201E-2	PPFIBP2	0
postnatal	DAR	Glia	chr1	11730322	11730822	1.5592821795927101	3.1575934659520797E-11	1.6904193371986599E-2	DRAXIN	4464
postnatal	DAR	Glia	chr17	50468529	50469029	0.96522861874952304	3.1609535105210703E-11	1.55506314090676E-2	ACSF2	0
postnatal	DAR	Glia	chr13	106507704	106508204	0.79755341234316202	3.1618683831657397E-11	2.9197409029707098E-2	EFNB2	0
postnatal	DAR	Glia	chr8	133403333	133403833	1.9253360423482699	3.1626393387528498E-11	1.39648450743489E-2	ST13P6	4172
postnatal	DAR	Glia	chr2	80016180	80016680	2.7970944983236898	3.16364463479112E-11	2.6796964712572102E-2	CTNNA2	0
postnatal	DAR	Glia	chr18	77249412	77249912	1.1253634988555501	3.1681167406486998E-11	2.49725305542082E-2	GALR1	0
postnatal	DAR	Glia	chr8	107822397	107822897	2.4692599187794002	3.1681167406486998E-11	1.65048126318471E-2	ENSG00000287949	34691
postnatal	DAR	Glia	chr21	32795298	32795798	2.5573956099416102	3.17167794543697E-11	1.1933622656413401E-2	C21orf62-AS1	0
postnatal	DAR	Glia	chrX	130897098	130897598	2.5338281053328702	3.1744592107230098E-11	1.0899831968156399E-2	ENOX2	0
postnatal	DAR	Glia	chr17	17749850	17750350	0.56941837108956095	3.1775023270604598E-11	2.33631746490865E-2	RAI1	0
postnatal	DAR	Glia	chr18	32469104	32469604	0.70273408212305399	3.1785888658563088E-11	1.92241882136489E-2	GAREM1	0
postnatal	DAR	Glia	chr9	96581745	96582245	2.6035076142051401	3.1825876544344599E-11	1.32535558840579E-2	CDC14B	0
postnatal	DAR	Glia	chr9	95733645	95734145	2.4826337375928298	3.1826249091059003E-11	1.35841185160197E-2	ENSG00000228142	17923
postnatal	DAR	Glia	chr9	114115951	114116451	2.7000278105268301	3.1835601979267588E-11	3.2139093150472198E-2	KIF12	16658
postnatal	DAR	Glia	chr9	14270933	14271433	0.86499168858477404	3.1836581907613E-11	1.7345673265429001E-2	NFIB	0
postnatal	DAR	Glia	chr11	110069348	110069848	1.5684333803703701	3.1840742950063603E-11	1.1530236957512501E-2	ENSG00000289465	0
postnatal	DAR	Glia	chr16	15017004	15017504	2.16163	3.1861951418888788E-11	1.20556217221867E-2	PDXDC1	0
postnatal	DAR	Glia	chr17	17779320	17779820	1.3771	3.19027519222818E-11	1.9373623358619599E-2	RAI1	0
postnatal	DAR	Glia	chr9	133786326	133786826	1.40739	3.19027519222818E-11	1.72761314356298E-2	VAV2	0
postnatal	DAR	Glia	chr10	1176584	1177084	2.2735187206615799	3.1916688152987997E-11	1.3523178993746001E-2	LINC00200	0
postnatal	DAR	Glia	chr21	41396638	41397138	2.3747229310584701	3.1919947224211803E-11	1.32138759247827E-2	MX2	0
postnatal	DAR	Glia	chr19	479998	480498	0.70667910805344702	3.1935009355413798E-11	1.9859026776300401E-2	ODF3L2	5014
postnatal	DAR	Glia	chr7	919047	919547	2.6973707593635901	3.1943002837168802E-11	1.54911282156962E-2	ADAP1	0
postnatal	DAR	Glia	chr1	11719190	11719690	0.755607	3.1961663584652998E-11	1.38126359494984E-2	DRAXIN	0
postnatal	DAR	Glia	chr7	139771455	139771955	2.23981	3.2001120698013303E-11	1.4776281239902199E-2	HIPK2	0
postnatal	DAR	Glia	chr2	232655543	232656043	1.54894	3.2004090701628498E-11	1.54905564589146E-2	EFHD1	0
postnatal	DAR	Glia	chr1	1441440	1441940	1.9217136935285499	3.2047116075845002E-11	1.7049994304419998E-2	VWA1	0
postnatal	DAR	Glia	chr9	7149149	7149649	1.6775735468867901	3.2054771653779203E-11	1.8068716511196299E-2	KDM4C	0
postnatal	DAR	Glia	chr4	148445355	148445855	0.55880781027329496	3.2074936440984788E-11	4.7996376806759097E-2	ENSG00000287292	0
postnatal	DAR	Glia	chr10	106714694	106715194	1.76283	3.2078676507082103E-11	1.40058824672068E-2	SORCS1	0
postnatal	DAR	Glia	chr2	121205534	121206034	1.7818271319380701	3.2078676507082103E-11	1.54716468537387E-2	TFCP2L1	10552
postnatal	DAR	Glia	chr7	154472344	154472844	1.94474	3.2109030642463888E-11	1.62491511870183E-2	DPP6	0
postnatal	DAR	Glia	chr2	55415417	55415917	1.9018395315933001	3.21438829918283E-11	1.44757050846278E-2	CCDC88A	0
postnatal	DAR	Glia	chr6	163584332	163584832	2.5716327092265998	3.21649570702555E-11	1.6300807141507799E-2	ENSG00000228692	1750
postnatal	DAR	Glia	chr8	38362436	38362936	2.0000969142006602	3.21712992739794E-11	1.48545232515075E-2	NSD3	0
postnatal	DAR	Glia	chr2	86021910	86022410	1.75217	3.2201982661596098E-11	1.5743193369629999E-2	POLR1A	0
postnatal	DAR	Glia	chr15	88716654	88717154	2.64964	3.2216000788745999E-11	1.5374676480922399E-2	ISG20	60170
postnatal	DAR	Glia	chr1	114234609	114235109	1.9861775458192601	3.2245744085988899E-11	1.5459832699831999E-2	ENSG00000232895	0
postnatal	DAR	Glia	chr2	207619575	207620075	2.0637048197546202	3.2247435003187402E-11	1.3852853072397499E-2	METTL21A	0
postnatal	DAR	Glia	chr7	75993865	75994365	0.60867700680995895	3.22645157108276E-11	2.7865705438884499E-2	TMEM120A	0
postnatal	DAR	Glia	chr6	11525593	11526093	2.2768862789813502	3.2280730710102702E-11	1.22632992940294E-2	THAP12P5	9126
postnatal	DAR	Glia	chr3	112111739	112112239	1.81452	3.2280937610314098E-11	1.4926764056688401E-2	C3orf52	0
postnatal	DAR	Glia	chr5	116559978	116560478	1.8479518353103399	3.2303332676680702E-11	1.3337055669767801E-2	SEMA6A	0
postnatal	DAR	Glia	chr7	603699	604199	0.770791	3.2312067820183499E-11	1.13942771455223E-2	PRKAR1B	0
postnatal	DAR	Glia	chr18	35049216	35049716	2.9813251568743202	3.2315300413093499E-11	2.1566007718074098E-2	MAPRE2	0
postnatal	DAR	Glia	chr10	25084130	25084630	2.0210879203375698	3.2375465819674603E-11	1.25402607228133E-2	ENSG00000285859	0
postnatal	DAR	Glia	chr20	25248517	25249017	0.58945684586235403	3.2378002264498897E-11	4.0449272483498597E-2	PYGB	0
postnatal	DAR	Glia	chr6	146305041	146305541	2.0571	3.2379180880967199E-11	1.50717245366137E-2	GRM1	0
postnatal	DAR	Glia	chr11	64049320	64049820	1.1852838450451399	3.2381906853360502E-11	1.6415119524331001E-2	MACROD1	0
postnatal	DAR	Glia	chr9	37430204	37430704	1.4852606758771001	3.2398923808644288E-11	1.7991787709240099E-2	GRHPR	0
postnatal	DAR	Glia	chr2	138470845	138471345	1.5735267265408699	3.2406995126593102E-11	2.99416562851911E-2	SPOPL-DT	0
postnatal	DAR	Glia	chr1	24419707	24420207	1.4578	3.2418420082537602E-11	8.6327706383960007E-3	NIPAL3	0
postnatal	DAR	Glia	chr13	48476144	48476644	1.2465992658313301	3.2434921053687798E-11	1.26085197299525E-2	RB1	0
postnatal	DAR	Glia	chr10	70493875	70494375	1.49458	3.2455824091796902E-11	1.13566365764839E-2	PALD1	0
postnatal	DAR	Glia	chr12	109875219	109875719	1.70926	3.2488641089587402E-11	9.4075427773185998E-3	GLTP	0
postnatal	DAR	Glia	chr8	276147	276647	1.1889230615259301	3.2533524035655499E-11	1.6475911436615299E-2	ENSG00000288985	1795
postnatal	DAR	Glia	chr6	169240597	169241097	2.01091	3.2545014061059898E-11	1.5409716470134499E-2	THBS2-AS1	0
postnatal	DAR	Glia	chr18	79372368	79372868	2.0337947344615799	3.2565182060076798E-11	1.19012728880312E-2	ATP9B	0
postnatal	DAR	Glia	chr6	80543135	80543635	2.3090575758693399	3.25854656015378E-11	1.4893122498127799E-2	ENSG00000216352	12205
postnatal	DAR	Glia	chr2	21257241	21257741	1.1172747635420499	3.2591185712733299E-11	9.5592856759442995E-3	ENSG00000233005	0
postnatal	DAR	Glia	chr6	39577459	39577959	2.0719286808785098	3.2593761722035197E-11	1.6358528914747299E-2	KIF6	0
postnatal	DAR	Glia	chr11	120002231	120002731	1.4714043558219001	3.2616564225936798E-11	9.9399185612040995E-3	ENSG00000286992	0
postnatal	DAR	Glia	chr12	109937440	109937940	2.3513447201297502	3.2653856187941001E-11	1.5120829411993201E-2	TCHP	0
postnatal	DAR	Glia	chr11	93567550	93568050	2.3274801839738202	3.2659857299386702E-11	4.8043522802004197E-2	RN7SL223P	10343
postnatal	DAR	Glia	chr1	108645774	108646274	1.71215	3.2665345892043298E-11	1.0870772139294599E-2	FAM102B	873
postnatal	DAR	Glia	chr6	140036069	140036569	2.2703553188089498	3.26693705277342E-11	1.30773863689761E-2	LINC02941	0
postnatal	DAR	Glia	chr10	121441979	121442479	1.3341653752170399	3.2699768081898302E-11	1.2222684255860299E-2	RN7SKP167	30778
postnatal	DAR	Glia	chr2	230226138	230226638	1.2976	3.2720337121594702E-11	9.7278401664564005E-3	SP140	0
postnatal	DAR	Glia	chr13	50917242	50917742	1.9281929852297499	3.27279394485819E-11	9.5013008010628001E-3	RNASEH2B	0
postnatal	DAR	Glia	chr1	198316655	198317155	0.93409116845419105	3.2730228916717998E-11	8.8835198558688006E-3	NEK7	0
postnatal	DAR	Glia	chr15	29094642	29095142	1.2644274846063199	3.2743425575074303E-11	1.15607777842828E-2	APBA2	0
postnatal	DAR	Glia	chr1	59673166	59673666	1.8658594318512201	3.2750612497209E-11	1.1462000174186599E-2	FGGY	0
postnatal	DAR	Glia	chr3	187773773	187774273	2.3483373089706601	3.2750612497209E-11	1.3220792163854699E-2	ENSG00000224049	21913
postnatal	DAR	Glia	chr1	24730529	24731029	0.70886140231844297	3.2755909743326498E-11	7.6550401043757E-3	ENSG00000284699	12932
postnatal	DAR	Glia	chr1	186618265	186618765	1.9349996654202899	3.2756160575065402E-11	1.5419344302461901E-2	ENSG00000288562	5934
postnatal	DAR	Glia	chr3	191363251	191363751	1.97866	3.2757692092459888E-11	1.5659027470108899E-2	CCDC50	0
postnatal	DAR	Glia	chr8	85466796	85467296	1.6764905205040801	3.2779578788764287E-11	1.06659000857669E-2	CA2	0
postnatal	DAR	Glia	chr11	2367639	2368139	1.48963	3.2796183599558188E-11	1.0560984964591401E-2	CD81-AS1	0
postnatal	DAR	Glia	chr6	37186080	37186580	1.8541501434360099	3.2805700291319997E-11	9.7689781345531006E-3	PIM1	10651
postnatal	DAR	Glia	chr8	96663623	96664123	0.77094680682201699	3.2812723626549502E-11	4.9772884680795004E-3	CPQ	0
postnatal	DAR	Glia	chr15	59517150	59517650	2.18586	3.2849354742747603E-11	1.0927100123682301E-2	FAM81A	0
postnatal	DAR	Glia	chr13	46400756	46401256	1.5645582989983999	3.2883624759759388E-11	1.1278613806153E-2	RUBCNL	0
postnatal	DAR	Glia	chr14	88045610	88046110	1.9336337885666699	3.2883624759759388E-11	1.08379124708462E-2	LINC01146	0
postnatal	DAR	Glia	chr8	41264202	41264702	1.37287	3.2889950939862399E-11	1.10263861105005E-2	SFRP1	0
postnatal	DAR	Glia	chr20	38484973	38485473	1.66674	3.2894098354864699E-11	9.8034892533897001E-3	RALGAPB	0
postnatal	DAR	Glia	chr10	48596151	48596651	1.32293	3.2898071145862298E-11	1.06972404999881E-2	ARHGAP22	0
postnatal	DAR	Glia	chr11	83438386	83438886	1.71635	3.2901978477943603E-11	2.0685742757383E-2	CCDC90B-AS1	14869
postnatal	DAR	Glia	chr3	198066771	198067271	1.4735978075524201	3.3007587047081499E-11	9.0566472227040003E-3	ANKRD18DP	0
postnatal	DAR	Glia	chr16	57143972	57144472	0.55628771757617501	3.3011957916066898E-11	1.2122553957354201E-2	CPNE2	0
postnatal	DAR	Glia	chr7	150685431	150685931	1.0170281299203801	3.3040123197458588E-11	1.1405628939289101E-2	GIMAP2	0
postnatal	DAR	Glia	chr12	16167797	16168297	3.7365625307765802	3.3056907096772899E-11	2.6167042813129301E-2	SLC15A5	20187
postnatal	DAR	Glia	chr2	64731625	64732125	1.4153207513963899	3.3079532686368699E-11	1.05144388923999E-2	SERTAD2	0
postnatal	DAR	Glia	chr22	35623193	35623693	1.04201	3.3083534521342402E-11	1.5758348566388001E-2	MB	0
postnatal	DAR	Glia	chr1	17431825	17432325	1.86756	3.3093064326603602E-11	1.0823307825401699E-2	RCC2	0
postnatal	DAR	Glia	chr15	62122127	62122627	3.7621201290349702	3.3118174075061597E-11	2.9148501468577E-2	NPM1P47	38821
postnatal	DAR	Glia	chr1	157074173	157074673	1.1671	3.31531709374872E-11	1.4169818967885699E-2	KRT8P45	0
postnatal	DAR	Glia	chr19	50500926	50501426	1.01684	3.3171859834627688E-11	1.09849490060416E-2	ENSG00000289950	0
postnatal	DAR	Glia	chr21	31473663	31474163	1.1121379674015699	3.3175526372212003E-11	1.17319042752979E-2	TIAM1	0
postnatal	DAR	Glia	chr9	126309918	126310418	1.75585	3.3184696574271903E-11	8.1933335768020997E-3	ENSG00000228392	11324
postnatal	DAR	Glia	chr2	183242858	183243358	1.5353906753378499	3.3186534032890788E-11	1.2412861257219099E-2	ENSG00000287621	10293
postnatal	DAR	Glia	chr12	26328617	26329117	1.33735	3.3190117400666799E-11	7.8016291369777998E-3	ITPR2-AS1	0
postnatal	DAR	Glia	chrX	65697806	65698306	2.2295240227343198	3.3196564330140597E-11	1.33049026400549E-2	MSN	0
postnatal	DAR	Glia	chr4	184810527	184811027	1.0553881715228199	3.3216334052976E-11	9.2768162194487996E-3	ACSL1	0
postnatal	DAR	Glia	chr6	156427395	156427895	1.28517	3.3222290977745902E-11	1.7698695220941599E-2	ENSG00000287092	29805
postnatal	DAR	Glia	chr3	181691747	181692247	1.4298574708043701	3.3235072947180103E-11	1.3960913400397901E-2	SOX2-OT	0
postnatal	DAR	Glia	chr16	74773248	74773748	2.14191	3.3247868219651697E-11	1.4695053046465499E-2	FA2H	0
postnatal	DAR	Glia	chr3	5159762	5160262	2.3571268480558798	3.3278833774958502E-11	1.54830690884063E-2	ARL8B	0
postnatal	DAR	Glia	chr22	23163604	23164104	1.0448887480825899	3.3296572381699388E-11	2.9112392367314499E-2	RAB36	0
postnatal	DAR	Glia	chr20	20823836	20824336	1.42339	3.3317372886503999E-11	8.3186942705345008E-3	MRPS11P1	29784
postnatal	DAR	Glia	chr7	117729574	117730074	1.3407791443575801	3.3321758212199998E-11	1.37020931779702E-2	CTTNBP2	0
postnatal	DAR	Glia	chrX	71853457	71853957	1.5963717749597801	3.3325726000909399E-11	9.3203222785176003E-3	ENSG00000229030	4452
postnatal	DAR	Glia	chr22	37550328	37550828	1.22597	3.3336046244785888E-11	1.19303013684047E-2	ENSG00000225867	0
postnatal	DAR	Glia	chr2	45823718	45824218	1.2004	3.3347609076207603E-11	3.99217101178388E-2	PRKCE	0
postnatal	DAR	Glia	chr12	113935417	113935917	1.02536	3.3371938581902902E-11	7.6637903531065997E-3	RBM19	0
postnatal	DAR	Glia	chr11	78336764	78337264	1.3996918598447201	3.3378001939988999E-11	1.00328069644646E-2	GAB2	0
postnatal	DAR	Glia	chr1	230429571	230430071	1.44976	3.3472774623612098E-11	2.13034109340462E-2	ENSG00000282564	0
postnatal	DAR	Glia	chr2	55418621	55419121	1.0059940729538901	3.3487861712948099E-11	1.7117786213638998E-2	CCDC88A	0
postnatal	DAR	Glia	chr21	16280690	16281190	1.21743	3.3490500920956001E-11	1.8476772489272899E-2	MIR99AHG	0
postnatal	DAR	Glia	chr10	34814328	34814828	1.1480197439006501	3.3514185594627903E-11	3.66102056934745E-2	PARD3	0
postnatal	DAR	Glia	chr11	47393968	47394468	0.97113893606972101	3.3515180506386588E-11	1.13471824553675E-2	ENSG00000255197	0
postnatal	DAR	Glia	chr19	43669941	43670441	0.81166662946633705	3.3517668678632502E-11	2.0086429743609101E-2	PLAUR	0
postnatal	DAR	Glia	chr18	39453917	39454417	2.6706412249090499	3.3533983336731202E-11	2.8613974323752199E-2	MIR924HG	0
postnatal	DAR	Glia	chr3	141690004	141690504	1.1432216575938099	3.3553574755671299E-11	6.0021627579807998E-3	LINC02618	0
postnatal	DAR	Glia	chr16	80165224	80165724	4.8597755870128498	3.3563710431509598E-11	4.2628402335450503E-2	ENSG00000260706	0
postnatal	DAR	Glia	chr16	73711913	73712413	1.14361	3.3615160564140603E-11	1.3603430302054201E-2	ZFHX3	0
postnatal	DAR	Glia	chr9	112069567	112070067	2.4886374559085001	3.36965768869361E-11	1.15937472159306E-2	SUSD1	0
postnatal	DAR	Glia	chr1	245099371	245099871	1.2933	3.3714121663493298E-11	2.6031161506177899E-2	EFCAB2	0
postnatal	DAR	Glia	chr2	86633013	86633513	1.50257	3.3721093601081402E-11	2.4078539495732899E-2	RNF103-CHMP3	0
postnatal	DAR	Glia	chr13	45329580	45330080	0.86721957321207599	3.3763075734656603E-11	1.7454179958769699E-2	TPT1	3390
postnatal	DAR	Glia	chr2	202609337	202609837	1.11651	3.3780483461877388E-11	6.9644974034038E-3	MTCO1P17	4376
postnatal	DAR	Glia	chr6	97096988	97097488	1.0383824380843201	3.37818259558752E-11	1.3538612863164899E-2	KLHL32	0
postnatal	DAR	Glia	chr3	114745712	114746212	2.1901145444247998	3.3840389648621697E-11	9.6787895223653005E-3	ZBTB20	0
postnatal	DAR	Glia	chr1	209728431	209728931	0.799003	3.3846858968966898E-11	1.2831960077710799E-2	HSD11B1	0
postnatal	DAR	Glia	chr16	88405562	88406062	2.3508205010779002	3.3860392810394998E-11	2.3246453999394699E-2	ZNF469	0
postnatal	DAR	Glia	chr10	22987088	22987588	0.81983923199699105	3.3885298630100688E-11	1.43169405177872E-2	ARMC3	0
postnatal	DAR	Glia	chr15	88506357	88506857	2.1985757272430302	3.3926365517102798E-11	1.01597550001944E-2	ENSG00000173867	0
postnatal	DAR	Glia	chr19	38538198	38538698	1.81812	3.4037020079063899E-11	3.3154909492090802E-2	RYR1	0
postnatal	DAR	Glia	chr17	79845373	79845873	1.20525	3.4041339707416599E-11	1.6208646605127899E-2	ENSG00000262343	2184
postnatal	DAR	Glia	chr11	12963980	12964480	0.65892205255242497	3.4070651341875388E-11	1.6163636343647099E-2	LINC00958	0
postnatal	DAR	Glia	chr1	155977368	155977868	0.74672545259661005	3.4076931725712602E-11	2.4538275826503999E-2	ARHGEF2	0
postnatal	DAR	Glia	chr16	2003749	2004249	0.91996726782226201	3.4139542762458497E-11	2.6277444845073401E-2	ZNF598	0
postnatal	DAR	Glia	chr20	32674437	32674937	1.3928	3.4160679137151088E-11	1.6035539073801501E-2	ENSG00000285382	0
postnatal	DAR	Glia	chr20	9490519	9491019	3.06057	3.41908226363248E-11	1.1159383499056E-2	PLCB4	0
postnatal	DAR	Glia	chr9	16871561	16872061	1.1757957633629399	3.4192662945692497E-11	1.7484312390681701E-2	BNC2	717
postnatal	DAR	Glia	chr19	1271837	1272337	1.1040560830817701	3.4290392528190699E-11	2.3027864775444499E-2	CIRBP	0
postnatal	DAR	Glia	chr8	17721733	17722233	0.68592995768571496	3.4306762218930998E-11	2.5094168430467099E-2	MTUS1	0
postnatal	DAR	Glia	chr20	34708463	34708963	0.78486992535657696	3.4315635314053503E-11	2.1793011536906399E-2	NCOA6	0
postnatal	DAR	Glia	chr6	58028116	58028616	0.83489172122517796	3.4342085281652798E-11	8.2736568584646005E-3	ENSG00000225096	0
postnatal	DAR	Glia	chr22	20583453	20583953	1.59095	3.4387986427442199E-11	1.9332798471747299E-2	MED15	0
postnatal	DAR	Glia	chr11	16807228	16807728	1.3304206741693601	3.4532328367597503E-11	1.25743981557872E-2	PLEKHA7	0
postnatal	DAR	Glia	chr5	116438720	116439220	1.1522711981473901	3.4562219791930087E-11	1.10937187948445E-2	SEMA6A	4334
postnatal	DAR	Glia	chr1	119631548	119632048	0.71254690089748596	3.4648795854293002E-11	2.8330781027124101E-2	ZNF697	0
postnatal	DAR	Glia	chr7	140635599	140636099	1.85175	3.4720588249009302E-11	1.9253005934805601E-2	DENND2A	0
postnatal	DAR	Glia	chr12	122856505	122857005	0.80542052424930199	3.4771680799757999E-11	1.2848446378255701E-2	HIP1R	0
postnatal	DAR	Glia	chr3	141426285	141426785	1.0295832426004501	3.4775603460191797E-11	2.3733283478508602E-2	ZBTB38	0
postnatal	DAR	Glia	chr7	102260801	102261301	1.04733	3.4891364144157102E-11	2.1080934867555301E-2	CUX1	0
postnatal	DAR	Glia	chr11	102110548	102111048	1.62421	3.4947063829715699E-11	4.7884845666338702E-2	YAP1	0
postnatal	DAR	Glia	chr11	118658766	118659266	0.67680854505173105	3.5019312179386597E-11	1.4147262437645001E-2	TREH	0
postnatal	DAR	Glia	chr9	137054541	137055041	1.1879621691853299	3.5070721614545698E-11	1.9101777247857499E-2	ENTPD2	479
postnatal	DAR	Glia	chr4	53122224	53122724	1.51118	3.5109099927840001E-11	1.53297370116025E-2	SCFD2	0
postnatal	DAR	Glia	chr17	74757386	74757886	1.02733	3.5215233145791698E-11	1.4408669597044701E-2	SLC9A3R1	0
postnatal	DAR	Glia	chr2	190446813	190447313	0.550833	3.5221784207492788E-11	6.7379995612477997E-3	MFSD6	0
postnatal	DAR	Glia	chr20	31721716	31722216	0.67165304841745799	3.5233265417898E-11	1.4415827464549599E-2	BCL2L1	0
postnatal	DAR	Glia	chr9	98908331	98908831	2.02384	3.5255603804395003E-11	1.82869495607107E-2	NME2P3	16393
postnatal	DAR	Glia	chr16	56600342	56600842	0.68311236824503396	3.5259037809791398E-11	1.38852740584342E-2	MT2A	7741
postnatal	DAR	Glia	chr15	84878461	84878961	1.79718	3.5308878253032698E-11	1.6858028427668599E-2	ALPK3	4981
postnatal	DAR	Glia	chr15	89187141	89187641	2.0967053276159402	3.5358812111609199E-11	2.3093311483533802E-2	ABHD2	0
postnatal	DAR	Glia	chr4	151169202	151169702	0.61930866138528395	3.5383704365558297E-11	1.9132075708630299E-2	SH3D19	0
postnatal	DAR	Glia	chr19	49447767	49448267	1.4796056455892901	3.5418014840015001E-11	1.8123445401472801E-2	PIH1D1	0
postnatal	DAR	Glia	chr7	121831346	121831846	1.86493	3.5423893889359298E-11	3.5498725005059302E-2	PNPT1P2	10521
postnatal	DAR	Glia	chr11	128553617	128554117	0.91404856071594698	3.5495495968273098E-11	1.4960087180798101E-2	ETS1	0
postnatal	DAR	Glia	chr1	33365761	33366261	1.1315507447678901	3.5521857233685001E-11	1.6054343879615001E-2	PHC2	0
postnatal	DAR	Glia	chr3	183262550	183263050	1.21521	3.5527997088053602E-11	1.13246643868059E-2	MCF2L2	0
postnatal	DAR	Glia	chr10	59072149	59072649	3.7593822147858198	3.5564785742914102E-11	1.3112239836254799E-2	LINC00844	5752
postnatal	DAR	Glia	chr7	7793099	7793599	4.9431651925262399	3.5581854835912097E-11	3.62635140495551E-2	UMAD1	0
postnatal	DAR	Glia	chr13	100671952	100672452	1.2628	3.5597698399686002E-11	1.45672549795471E-2	TMTC4	0
postnatal	DAR	Glia	chr6	79188864	79189364	2.84377	3.5617519072725E-11	4.8708108027292099E-2	HMGN3	11880
postnatal	DAR	Glia	chr2	235612193	235612693	1.4861363665846801	3.5673099325924888E-11	1.38521707682494E-2	AGAP1	0
postnatal	DAR	Glia	chr6	166351976	166352476	1.27416	3.5894089095325199E-11	1.5337552195383099E-2	ENSG00000286760	509
postnatal	DAR	Glia	chr1	203286775	203287275	0.77530707108892205	3.5989356115208003E-11	2.0281101129976001E-2	LINC01353	0
postnatal	DAR	Glia	chr14	105413474	105413974	2.1223701258619001	3.599066972571E-11	4.22914998346441E-2	TEX22	0
postnatal	DAR	Glia	chr17	57956155	57956655	1.4026291140795499	3.6006286410278199E-11	1.6894735033925402E-2	ENSG00000278642	11
postnatal	DAR	Glia	chr14	23162974	23163474	1.76368	3.60219367063036E-11	1.77635071181169E-2	SLC7A8	0
postnatal	DAR	Glia	chr14	31937724	31938224	1.3900995502615501	3.6091647630423298E-11	1.6718315442525899E-2	LINC02313	6628
postnatal	DAR	Glia	chr4	82795999	82796499	1.3015202158575101	3.6149469529941999E-11	1.47264805601893E-2	SCD5	0
postnatal	DAR	Glia	chr6	31598465	31598965	0.53342774458129205	3.61867913013267E-11	1.65104039472934E-2	NCR3	5458
postnatal	DAR	Glia	chr8	140765630	140766130	0.53200610607935095	3.6206513441038389E-11	5.1204206409404002E-3	PTK2	0
postnatal	DAR	Glia	chr22	17896510	17897010	0.89782434325559202	3.6222566931016388E-11	1.30303540988471E-2	MICAL3	0
postnatal	DAR	Glia	chr8	1842253	1842753	1.7217770267542001	3.6239016325644098E-11	2.77004338455566E-2	KBTBD11-OT1	0
postnatal	DAR	Glia	chr2	157453196	157453696	1.4590279393505201	3.6290469253319388E-11	1.6399082688087801E-2	CYTIP	0
postnatal	DAR	Glia	chr14	96989176	96989676	1.3566911766032601	3.6297375032839998E-11	2.4007235486807901E-2	ENSG00000280070	3187
postnatal	DAR	Glia	chr2	113283757	113284257	2.4809683844452302	3.6380223469622998E-11	3.2291547928414203E-2	PAX8	4835
postnatal	DAR	Glia	chr15	40277387	40277887	1.45943	3.6391442789468487E-11	1.5036661913122E-2	PAK6	0
postnatal	DAR	Glia	chr14	32933536	32934036	1.00909	3.6547668362890187E-11	2.15228366853298E-2	ENSG00000289111	0
postnatal	DAR	Glia	chr11	61785714	61786214	1.2670574117762701	3.6590588263102E-11	1.47380834769535E-2	MYRF	0
postnatal	DAR	Glia	chr20	23019387	23019887	0.95536037047294897	3.6615780808395398E-11	1.9513841966994599E-2	ENSG00000230492	0
postnatal	DAR	Glia	chr4	87375651	87376151	1.5293556086903399	3.6721015011462999E-11	1.8998712327980002E-2	HSD17B11	0
postnatal	DAR	Glia	chr11	17175545	17176045	1.7977	3.6791995414688199E-11	3.7337116211516898E-2	PIK3C2A	0
postnatal	DAR	Glia	chr20	24522430	24522930	1.2697526220072699	3.6792254436885999E-11	1.1907476020859601E-2	SYNDIG1	0
postnatal	DAR	Glia	chr10	121522625	121523125	1.04244	3.6814155763158398E-11	1.1224836362414699E-2	FGFR2	0
postnatal	DAR	Glia	chr2	229445665	229446165	0.63870420513186799	3.6828960073401698E-11	2.0640922217458502E-2	DNER	0
postnatal	DAR	Glia	chr20	33095871	33096371	0.74746655304530396	3.6855384615878902E-11	2.2538068723185301E-2	BPIFB4	0
postnatal	DAR	Glia	chr10	34815176	34815676	0.75752465487958998	3.6856233865523399E-11	4.1873731075057201E-2	PARD3	0
postnatal	DAR	Glia	chr2	241809415	241809915	2.1633355266590799	3.6886647151327902E-11	1.66129169035058E-2	ENSG00000224272	0
postnatal	DAR	Glia	chr3	13012274	13012774	0.75389897253185201	3.6886647151327902E-11	1.80240528674021E-2	IQSEC1	0
postnatal	DAR	Glia	chr9	122099259	122099759	0.65466919966619197	3.6993373254466388E-11	2.47749508604337E-2	TTLL11	5652
postnatal	DAR	Glia	chr2	210670970	210671470	1.97506	3.70194852519628E-11	1.9569384802461901E-2	CPS1	0
postnatal	DAR	Glia	chr2	96369127	96369627	2.9406921091497402	3.7056825344189299E-11	1.1384717326130001E-2	NCAPH	0
postnatal	DAR	Glia	chr15	26197768	26198268	1.1127717457922801	3.7071991096468698E-11	1.21766177835921E-2	ENSG00000286884	63400
postnatal	DAR	Glia	chr6	161374917	161375417	0.73852630418524701	3.7140354670970001E-11	1.3892480887549101E-2	PRKN	0
postnatal	DAR	Glia	chr4	3387871	3388371	0.59083185777890002	3.7158218892956499E-11	1.51973491520195E-2	RGS12	0
postnatal	DAR	Glia	chr13	20441067	20441567	1.6585556894009099	3.7167184254426399E-11	1.71408770961087E-2	CRYL1	0
postnatal	DAR	Glia	chr2	10883726	10884226	1.0719520046903901	3.71982145269975E-11	3.8613916848350797E-2	LINC01954	0
postnatal	DAR	Glia	chr19	41516784	41517284	2.3297873546646102	3.7255233300304797E-11	1.00071270582812E-2	PLEKHA3P1	3758
postnatal	DAR	Glia	chr5	55989635	55990135	2.1135199817635799	3.7294437790002389E-11	1.9032982838439301E-2	IL6ST	0
postnatal	DAR	Glia	chr10	119509962	119510462	2.4611174335652901	3.7305350656778087E-11	1.0963641720935099E-2	RGS10	0
postnatal	DAR	Glia	chr11	3037207	3037707	0.502869	3.7395162984086099E-11	2.0688709096032602E-2	CARS1	0
postnatal	DAR	Glia	chr12	121560385	121560885	1.8778768614817101	3.7443043190546399E-11	1.3893552082301801E-2	KDM2B	0
postnatal	DAR	Glia	chr12	50075111	50075611	0.54838718687145205	3.7450233111627302E-11	2.4980801594306198E-2	ASIC1	0
postnatal	DAR	Glia	chr15	70348826	70349326	0.654405	3.7686867838831189E-11	9.0311615623974995E-3	ENSG00000259503	22083
postnatal	DAR	Glia	chr10	127927930	127928430	1.63397	3.7688248191986699E-11	1.2557375859067001E-2	PTPRE	0
postnatal	DAR	Glia	chr1	229984158	229984658	1.0351663729743701	3.7710362949735699E-11	8.5729342423237001E-3	LINC01736	17713
postnatal	DAR	Glia	chr7	5879976	5880476	1.2044	3.7754139917689103E-11	1.43071590663974E-2	OCM	0
postnatal	DAR	Glia	chr19	2760571	2761071	0.95784437888124796	3.7792463135345902E-11	1.4274338063316201E-2	SGTA	0
postnatal	DAR	Glia	chr2	119366133	119366633	0.51824656930109203	3.7875497204951E-11	1.81801184030316E-2	C2orf76	0
postnatal	DAR	Glia	chr10	69088315	69088815	1.3570091318970501	3.8000395626489199E-11	9.6376330163698998E-3	SRGN	0
postnatal	DAR	Glia	chr12	110602126	110602626	0.76176680990172496	3.80180274179825E-11	1.35142301755503E-2	TCTN1	11400
postnatal	DAR	Glia	chrX	40098315	40098815	0.62087405959151198	3.8160136114636597E-11	3.1778923772282003E-2	BCOR	0
postnatal	DAR	Glia	chr3	30649492	30649992	1.0591397172382799	3.8170880292504299E-11	8.3736198893771003E-3	TGFBR2	0
postnatal	DAR	Glia	chr20	25038645	25039145	1.2958545546632301	3.8193646322800898E-11	1.22832851596687E-2	ACSS1	0
postnatal	DAR	Glia	chr5	59335556	59336056	0.82690012228102405	3.8195019674302502E-11	1.1374851855411299E-2	PDE4D	0
postnatal	DAR	Glia	chr13	98393884	98394384	1.9537086539144899	3.8224801226712787E-11	3.9423461141293602E-2	FARP1	0
postnatal	DAR	Glia	chr1	108716353	108716853	1.89085	3.8500490484156097E-11	2.2474642246236801E-2	FNDC7	0
postnatal	DAR	Glia	chr15	85331077	85331577	1.32891	3.8527511850975302E-11	2.08835364736999E-2	ADAMTS7P4	724
postnatal	DAR	Glia	chr7	32062077	32062577	1.58094	3.8670606597723497E-11	1.22372443369883E-2	PDE1C	0
postnatal	DAR	Glia	chr1	169095173	169095673	2.2432373805184298	3.8671516719602197E-11	1.5933491780837201E-2	ENSG00000285622	0
postnatal	DAR	Glia	chr11	44613699	44614199	1.41765	3.8687407314708503E-11	1.14984634777165E-2	CD82	0
postnatal	DAR	Glia	chr4	113293109	113293609	1.2911177210459299	3.8692830701062003E-11	6.8401221287550606E-2	ANK2	0
postnatal	DAR	Glia	chr14	73137334	73137834	0.95355162713727404	3.8802448000318189E-11	1.1956415969765899E-2	PSEN1	0
postnatal	DAR	Glia	chr1	21503654	21504154	1.01174	3.8843584061783502E-11	1.18107334563529E-2	ALPL	5242
postnatal	DAR	Glia	chr6	163256059	163256559	2.3088843612497598	3.8870426505712588E-11	1.88645430563502E-2	PACRG	0
postnatal	DAR	Glia	chr5	125198480	125198980	1.1600565724237899	3.8872360863695398E-11	2.6508180598966199E-2	LINC02240	0
postnatal	DAR	Glia	chr1	1630849	1631349	1.0538632493384399	3.8879244574858087E-11	3.0300455210648999E-2	MIB2	243
postnatal	DAR	Glia	chr9	109967494	109967994	1.98052	3.8881063107912902E-11	1.43472074749465E-2	PALM2AKAP2	0
postnatal	DAR	Glia	chr9	8750659	8751159	1.7208804636887001	3.8916053494010999E-11	2.43924943523216E-2	PTPRD	0
postnatal	DAR	Glia	chr15	68672850	68673350	1.1234371202315401	3.8958138938597387E-11	1.2389509622420801E-2	CORO2B	0
postnatal	DAR	Glia	chr9	127319313	127319813	1.5440497823460899	3.9072758513221687E-11	1.7821338297141599E-2	GARNL3	0
postnatal	DAR	Glia	chr4	158255673	158256173	0.78480038289587595	3.9123860791192797E-11	1.9399254345893301E-2	TMEM144	256
postnatal	DAR	Glia	chr21	42118865	42119365	1.58776	3.9201254490981303E-11	1.6463494580089801E-2	UMODL1	0
postnatal	DAR	Glia	chr14	32468776	32469276	1.48999	3.9255612587166088E-11	1.33346497091851E-2	AKAP6	0
postnatal	DAR	Glia	chr19	5962531	5963031	1.6856170397022101	3.9273494505945097E-11	1.4687495627541E-2	RANBP3	0
postnatal	DAR	Glia	chr15	63448327	63448827	2.1279048864679302	3.9349118344783497E-11	1.66789337453047E-2	ENSG00000259268	7466
postnatal	DAR	Glia	chr15	51282972	51283472	1.6086211868953599	3.9385065705979389E-11	1.4313820257362201E-2	MIR4713HG	0
postnatal	DAR	Glia	chr1	226810233	226810733	2.6884963561816799	3.9449406316412788E-11	3.1725734692967099E-2	ENSG00000287259	16977
postnatal	DAR	Glia	chr5	131379683	131380183	1.0526858719771299	3.9569452651321697E-11	9.5102927205253998E-3	CDC42SE2	0
postnatal	DAR	Glia	chr11	77073266	77073766	0.79861246714912204	3.9586275614823398E-11	1.55198615494041E-2	CAPN5	0
postnatal	DAR	Glia	chr15	68299027	68299527	0.80188359857895497	3.9645440440330889E-11	9.6315397476670998E-3	ITGA11	0
postnatal	DAR	Glia	chr22	36145041	36145541	1.0492035335236001	3.9763085376081198E-11	1.7550446565509401E-2	APOL3	0
postnatal	DAR	Glia	chr3	118970726	118971226	1.43634	3.9834319411316702E-11	1.42438098986216E-2	IGSF11	0
postnatal	DAR	Glia	chr14	77316928	77317428	1.25107	3.9840509955571798E-11	2.0452525803337999E-2	POMT2	0
postnatal	DAR	Glia	chr13	72142041	72142541	3.9326642432310002	3.9876043172894189E-11	3.5482935544628599E-2	RPS10P21	227862
postnatal	DAR	Glia	chr17	45944406	45944906	1.7468	3.9904594825976498E-11	1.6085373814203999E-2	MAPT	0
postnatal	DAR	Glia	chr12	22409026	22409526	1.43606	3.9928490791451088E-11	2.2434311490596302E-2	ST8SIA1	0
postnatal	DAR	Glia	chr4	76210358	76210858	1.0937396788606599	3.9933939060321E-11	1.0269517422681399E-2	SCARB2	0
postnatal	DAR	Glia	chr1	192808172	192808672	0.59200556746141197	3.9977192798554497E-11	2.94944916141608E-2	ENSG00000285280	0
postnatal	DAR	Glia	chr5	150530899	150531399	0.97728041576426194	3.9982647903317699E-11	1.32439709866158E-2	NDST1	0
postnatal	DAR	Glia	chr11	67648233	67648733	1.43862	3.9996030233574802E-11	1.03924197419811E-2	ACY3	0
postnatal	DAR	Glia	chr12	57175759	57176259	0.69578971791023603	4.0105569595236389E-11	1.8344727239198499E-2	LRP1	0
postnatal	DAR	Glia	chr12	111757574	111758074	0.94055851855467598	4.0249478389182687E-11	1.8736673742320999E-2	ENSG00000257767	0
postnatal	DAR	Glia	chr5	151749564	151750064	1.6381391562076399	4.0261050769349188E-11	2.27564347586263E-2	ATOX1	0
postnatal	DAR	Glia	chr14	73465682	73466182	1.64722	4.0349377933683797E-11	1.45998270605249E-2	ENSG00000284930	0
postnatal	DAR	Glia	chr10	64731639	64732139	2.9799966995970602	4.0393709608051399E-11	1.43985981169005E-2	CYP2C61P	30743
postnatal	DAR	Glia	chr14	77355809	77356309	2.2369795661283498	4.0493616937959588E-11	1.06074652248706E-2	TMED8	0
postnatal	DAR	Glia	chr14	58752148	58752648	2.51208	4.0521317399773789E-11	2.3901968881789502E-2	LINC01500	0
postnatal	DAR	Glia	chr2	64608700	64609200	1.20062	4.0632788286899388E-11	1.9368477534249799E-2	LINC02579	0
postnatal	DAR	Glia	chr15	90552000	90552500	1.07061	4.0674876970404787E-11	7.9852289127660004E-3	CRTC3	0
postnatal	DAR	Glia	chr7	153430797	153431297	3.1555207019239901	4.0680257763761698E-11	3.84226712242111E-2	LINC01287	16811
postnatal	DAR	Glia	chr6	144683683	144684183	1.6074984935438199	4.0683708219003102E-11	3.8510848499142797E-2	UTRN	0
postnatal	DAR	Glia	chr10	89091735	89092235	1.981	4.0703455077989803E-11	1.16934363160259E-2	MIR4679-2	28323
postnatal	DAR	Glia	chr3	50205946	50206446	1.40959	4.0712175258246798E-11	2.3535168526599402E-2	SLC38A3	0
postnatal	DAR	Glia	chr17	2412585	2413085	1.3151081012294299	4.0724595014962998E-11	2.6143857864842399E-2	METTL16	0
postnatal	DAR	Glia	chr12	71551461	71551961	1.09614	4.0741702236891499E-11	1.42776986553506E-2	LGR5	0
postnatal	DAR	Glia	chr4	158788509	158789009	2.7141535405564499	4.0761761569902302E-11	1.54297324296645E-2	FNIP2	0
postnatal	DAR	Glia	chr1	165392839	165393339	0.77039413916637001	4.0831825588792598E-11	2.3978757013352898E-2	RXRG	7582
postnatal	DAR	Glia	chr18	77058356	77058856	1.0525797595294799	4.0845367937376393E-11	2.0771774807056401E-2	MBP	0
postnatal	DAR	Glia	chr3	106205927	106206427	0.91286963716828495	4.0876514333683001E-11	8.9269609325247998E-3	ENSG00000287421	0
postnatal	DAR	Glia	chr1	157142239	157142739	2.2686114347717599	4.0886374795922098E-11	1.2014764759700701E-2	ETV3	3764
postnatal	DAR	Glia	chr5	56689952	56690452	2.8741625649848501	4.0894883683937502E-11	1.1485404378933301E-2	ENSG00000289709	75942
postnatal	DAR	Glia	chr3	53169244	53169744	1.5418523027209301	4.0896194557912497E-11	1.6006235751990599E-2	PRKCD	0
postnatal	DAR	Glia	chr10	132588157	132588657	0.562677	4.0902443252091102E-11	9.9223252365736002E-3	INPP5A	0
postnatal	DAR	Glia	chr10	72340954	72341454	0.96602155358747899	4.0988782737403903E-11	1.35922151136152E-2	DNAJB12	0
postnatal	DAR	Glia	chr2	84830044	84830544	1.8662957289762701	4.1030195058800789E-11	1.6737481985667799E-2	TRABD2A	0
postnatal	DAR	Glia	chr1	231467680	231468180	2.0821254614010498	4.1045299654630598E-11	8.9614141767378006E-3	ENSG00000287856	0
postnatal	DAR	Glia	chr6	44221447	44221947	0.97580452539145301	4.1107303709339798E-11	3.6977452457071097E-2	SLC29A1	0
postnatal	DAR	Glia	chr11	8392232	8392732	1.6942968516566601	4.1108281819807503E-11	1.5691251630235201E-2	STK33	0
postnatal	DAR	Glia	chr8	17617447	17617947	1.64718	4.1138795898451388E-11	1.84143755466744E-2	PDGFRL	0
postnatal	DAR	Glia	chr9	85723144	85723644	2.17777	4.1161109398943203E-11	1.60874689064157E-2	AGTPBP1	0
postnatal	DAR	Glia	chr3	181705059	181705559	0.82956815430230801	4.1164451465116699E-11	1.5544123690642999E-2	SOX2-OT	0
postnatal	DAR	Glia	chr14	52950357	52950857	0.66514863540038005	4.1251120813898302E-11	4.8238702614971998E-2	FERMT2	0
postnatal	DAR	Glia	chr17	7238130	7238630	0.61415588445913305	4.1280797283526087E-11	2.7190757532428399E-2	PHF23	0
postnatal	DAR	Glia	chr10	90288276	90288776	1.1966371376015901	4.1394448297925002E-11	1.1037170874039499E-2	LINC01374	62832
postnatal	DAR	Glia	chr11	35811692	35812192	1.5121	4.1407154336133102E-11	1.2144176624261401E-2	TRIM44	0
postnatal	DAR	Glia	chr19	1948723	1949223	1.0650822780003999	4.1419277888015598E-11	1.50484020271302E-2	CSNK1G2	0
postnatal	DAR	Glia	chr3	119295759	119296259	0.89266428555162303	4.1439945168133302E-11	9.9694844543920993E-3	ARHGAP31	0
postnatal	DAR	Glia	chr19	1272498	1272998	1.02471	4.1444312844973199E-11	2.39404241064173E-2	CIRBP	0
postnatal	DAR	Glia	chr11	2862357	2862857	0.61554736755325401	4.1497395606891288E-11	1.3915357406766001E-2	KCNQ1-AS1	788
postnatal	DAR	Glia	chr7	116030552	116031052	2.13235	4.1516150966143798E-11	1.2951193064398099E-2	TFEC	0
postnatal	DAR	Glia	chr18	62689895	62690395	0.65047550697446699	4.1609988265721599E-11	1.4969253857872599E-2	PHLPP1	25145
postnatal	DAR	Glia	chr8	22133144	22133644	0.95212032802836799	4.1756144223126293E-11	5.9083540532507001E-2	HR	0
postnatal	DAR	Glia	chr1	243269097	243269597	0.74580653434088695	4.1867189840182288E-11	9.2502394776818007E-3	SDCCAG8	0
postnatal	DAR	Glia	chr2	101745985	101746485	0.61116941744106601	4.1872385862819702E-11	8.0849148347856992E-3	MAP4K4	0
postnatal	DAR	Glia	chr12	111322234	111322734	1.61056	4.1880816416258902E-11	2.0829818764538401E-2	CUX2	0
postnatal	DAR	Glia	chr10	85124698	85125198	0.98864292324527903	4.1888363495868193E-11	2.4503974358454798E-2	ENSG00000288218	31131
postnatal	DAR	Glia	chr16	89230264	89230764	1.41761	4.1926847786388789E-11	1.2200460416757101E-2	ZNF778	0
postnatal	DAR	Glia	chrX	12954875	12955375	1.9975892777101101	4.1999599864478198E-11	1.7504557929179598E-2	ENSG00000288817	17502
postnatal	DAR	Glia	chr2	159035742	159036242	1.7751588360111901	4.2105446187281793E-11	1.21224263937896E-2	TANC1	0
postnatal	DAR	Glia	chr5	72541396	72541896	1.8450073138816601	4.2119898770729088E-11	1.81061404355858E-2	LINC02056	32223
postnatal	DAR	Glia	chr5	9519512	9520012	3.6681206678170901	4.219896382249339E-11	2.9815781855355002E-2	SEMA5A	0
postnatal	DAR	Glia	chr15	66132338	66132838	1.2523413182008101	4.2212727862341003E-11	1.10870679365631E-2	MEGF11	0
postnatal	DAR	Glia	chr9	98970436	98970936	1.9419910806521601	4.2299290420926399E-11	1.5500554041869501E-2	COL15A1	0
postnatal	DAR	Glia	chr11	94926586	94927086	0.92250974216548098	4.2352629184714698E-11	2.1588308038622099E-2	ENSG00000256469	1064
postnatal	DAR	Glia	chr6	30915942	30916442	1.5103540652626399	4.2409704204916887E-11	1.48276050856234E-2	ENSG00000288473	0
postnatal	DAR	Glia	chr2	5934890	5935390	1.84596	4.2468220416230702E-11	1.6180731297341301E-2	SILC1	0
postnatal	DAR	Glia	chr14	78633685	78634185	2.5557103720680598	4.2599957068817499E-11	2.4385388284083199E-2	NRXN3	0
postnatal	DAR	Glia	chr6	17907576	17908076	1.1242709663643899	4.2609753608685088E-11	1.11350220753441E-2	KIF13A	0
postnatal	DAR	Glia	chr12	47745583	47746083	1.92084	4.2668346562519298E-11	2.4196202417981101E-2	RAPGEF3	0
postnatal	DAR	Glia	chr8	139744454	139744954	3.6670671124011398	4.2877385762112803E-11	2.8634161508666201E-2	TRAPPC9	0
postnatal	DAR	Glia	chr1	1504850	1505350	0.91238936328253994	4.2887755154132502E-11	1.6904685626230102E-2	ENSG00000284740	0
postnatal	DAR	Glia	chr1	205269265	205269765	0.72704751283810398	4.2922657441539803E-11	9.7085461183060995E-3	TMCC2	0
postnatal	DAR	Glia	chr16	86130494	86130994	2.82799	4.2960560370106688E-11	1.34227018216788E-2	ENSG00000268078	27211
postnatal	DAR	Glia	chr2	60366187	60366687	2.9327726070509401	4.2978712497336588E-11	1.19754698229083E-2	MIR4432HG	0
postnatal	DAR	Glia	chr22	29370388	29370888	1.24837	4.2980308250973493E-11	1.31642323938115E-2	AP1B1	0
postnatal	DAR	Glia	chr7	40604768	40605268	1.4155344160001599	4.2980308250973493E-11	2.38090593747004E-2	SUGCT	0
postnatal	DAR	Glia	chr20	24977759	24978259	1.15708	4.2983168972120799E-11	1.24322370212607E-2	APMAP	0
postnatal	DAR	Glia	chr3	8871250	8871750	1.80871	4.3057278273287598E-11	1.13788063799539E-2	RAD18	0
postnatal	DAR	Glia	chr7	99374465	99374965	0.88819895333617604	4.3096802776991998E-11	3.2177260952278901E-2	ENSG00000284292	0
postnatal	DAR	Glia	chr3	197029656	197030156	0.629613	4.3103228377876487E-11	1.6117600510208899E-2	MELTF	0
postnatal	DAR	Glia	chr3	194573708	194574208	1.69112	4.3172593181487887E-11	1.8554780272042101E-2	RPL23AP93	9706
postnatal	DAR	Glia	chr6	21199068	21199568	1.18985	4.3178864981733387E-11	2.3522958709185401E-2	CDKAL1	0
postnatal	DAR	Glia	chr14	68788848	68789348	1.0466994619618699	4.3379831925259698E-11	4.3499679340367498E-2	ZFP36L1	0
postnatal	DAR	Glia	chr3	65847890	65848390	2.56817	4.3382144183734598E-11	1.2368552145240999E-2	MAGI1	0
postnatal	DAR	Glia	chr1	63198842	63199342	2.3417357358711199	4.3396864626003288E-11	2.4355655845995701E-2	LINC00466	0
postnatal	DAR	Glia	chr1	24535051	24535551	2.1149560011605502	4.3482859041430999E-11	1.44014554985839E-2	RCAN3AS	0
postnatal	DAR	Glia	chr2	136384603	136385103	1.6290144751626101	4.3518892458419698E-11	1.6442690826635499E-2	RN7SKP141	5228
postnatal	DAR	Glia	chr12	22549518	22550018	1.4233131730326001	4.3560550389653389E-11	2.43173848765245E-2	C2CD5-AS1	0
postnatal	DAR	Glia	chr2	172859929	172860429	1.13219	4.3569232846035588E-11	1.7111095128825901E-2	RAPGEF4	0
postnatal	DAR	Glia	chr12	75606144	75606644	1.3895779501921199	4.3616023375916887E-11	1.13212998515123E-2	ENSG00000258077	0
postnatal	DAR	Glia	chr11	74683980	74684480	1.24712	4.3633772655987399E-11	9.3739923435576002E-3	RN7SKP297	743
postnatal	DAR	Glia	chr8	90985121	90985621	0.92848411214148696	4.3658902980643787E-11	6.5638825016985106E-2	C8orf88	0
postnatal	DAR	Glia	chr11	115912307	115912807	1.89259	4.3674436487687599E-11	1.3535602611345E-2	LINC02703	7440
postnatal	DAR	Glia	chr10	5943470	5943970	1.29682	4.3703311831917999E-11	1.44155203465604E-2	ENSG00000232807	0
postnatal	DAR	Glia	chr5	117261878	117262378	2.3257261163696099	4.3712093588988698E-11	8.8056004790282999E-3	RPL35AP15	38725
postnatal	DAR	Glia	chr7	87427322	87427822	2.91971	4.3718064404435387E-11	1.5282871187786E-2	ABCB4	0
postnatal	DAR	Glia	chr7	130272213	130272713	1.04204	4.3775854673343398E-11	1.61767135172649E-2	CPA2	0
postnatal	DAR	Glia	chr9	77751366	77751866	1.45076	4.3946033894483593E-11	2.66185087773427E-2	GNAQ	0
postnatal	DAR	Glia	chr1	67555258	67555758	1.74652	4.3947759433524002E-11	2.6251406932693299E-2	ENSG00000238139	5314
postnatal	DAR	Glia	chr2	172427862	172428362	1.18006	4.3957702642837287E-11	2.8762986697917801E-2	ITGA6	0
postnatal	DAR	Glia	chr6	113671372	113671872	1.5481774527843499	4.3992127347989702E-11	1.3316545625119299E-2	LINC02541	21281
postnatal	DAR	Glia	chr8	123693064	123693564	1.1053744811278701	4.4030484119466998E-11	1.418462034624E-2	ANXA13	0
postnatal	DAR	Glia	chrX	78754898	78755398	2.22562	4.4061507707655597E-11	1.1118443284006799E-2	LPAR4	0
postnatal	DAR	Glia	chr18	70220860	70221360	2.3844067695833502	4.4076593049756299E-11	2.2480343061664999E-2	ENSG00000287646	12078
postnatal	DAR	Glia	chr19	17721679	17722179	1.37862	4.4077229998213699E-11	1.5212925100845501E-2	MAP1S	0
postnatal	DAR	Glia	chr1	212433221	212433721	0.574743	4.4136337434883687E-11	1.68526331333687E-2	NENF	0
postnatal	DAR	Glia	chr10	60093335	60093835	1.9085703980645601	4.4249579310276002E-11	2.06118085620795E-2	ANK3	0
postnatal	DAR	Glia	chr10	132293461	132293961	0.83517534593787701	4.4270036462328293E-11	2.67482869415335E-2	STK32C	0
postnatal	DAR	Glia	chrX	31508740	31509240	2.2990567107745101	4.4333748936601688E-11	1.47820764968044E-2	DMD	0
postnatal	DAR	Glia	chr15	48109219	48109719	4.1339241138742402	4.4341697538985397E-11	1.30614263207578E-2	SLC24A5	11270
postnatal	DAR	Glia	chr19	50369129	50369629	0.58820639862680502	4.4366646699089588E-11	2.7500667902041399E-2	NR1H2	0
postnatal	DAR	Glia	chr8	60385145	60385645	1.65883	4.4381678252463393E-11	8.8566716584516994E-3	LINC01301	0
postnatal	DAR	Glia	chr13	113732044	113732544	1.28105	4.4503709968975587E-11	1.2409810948104699E-2	GRK1	0
postnatal	DAR	Glia	chr4	163701981	163702481	1.1991981880531699	4.4576880157661902E-11	1.5308913783259799E-2	MARCHF1	0
postnatal	DAR	Glia	chr12	15154006	15154506	2.8249742179461199	4.4692068169345302E-11	3.4743698459088E-2	RERG	0
postnatal	DAR	Glia	chr10	71801326	71801826	0.82282315553247098	4.4728502528215889E-11	9.4491048139829E-3	CDH23	0
postnatal	DAR	Glia	chr17	17922087	17922587	1.59872	4.4729199796631902E-11	1.96060731705609E-2	TOM1L2	0
postnatal	DAR	Glia	chr20	62875485	62875985	0.57681516423545798	4.4824568248511597E-11	1.9739602407888201E-2	DIDO1	1752
postnatal	DAR	Glia	chr4	30717078	30717578	1.1097088736888501	4.4906498231060087E-11	8.1558842234825402E-2	ENSG00000288940	0
postnatal	DAR	Glia	chr19	7974997	7975497	1.2164	4.4912268974533688E-11	2.1366788382364599E-2	ELAVL1	0
postnatal	DAR	Glia	chr17	81730518	81731018	1.0474818863316699	4.4950718906905997E-11	1.3655612620976599E-2	SLC25A10	9501
postnatal	DAR	Glia	chr5	16315462	16315962	3.2974462619259199	4.4980978450920998E-11	3.74260956373186E-2	LINC02150	57398
postnatal	DAR	Glia	chr5	607361	607861	1.86192	4.4991116570801193E-11	1.6365573831931698E-2	CEP72-DT	0
postnatal	DAR	Glia	chr8	126636563	126637063	0.96412399081187505	4.5002288658230797E-11	8.2234631801428992E-3	PCAT1	0
postnatal	DAR	Glia	chr11	65204721	65205221	1.68186	4.5016993865694897E-11	2.89086588896789E-2	CAPN1	0
postnatal	DAR	Glia	chr17	66778010	66778510	1.94376	4.5132570560737298E-11	1.66479849284876E-2	PRKCA	0
postnatal	DAR	Glia	chr5	150049903	150050403	0.82992155807885803	4.5176174450785789E-11	7.6903243620611997E-3	HMGXB3	0
postnatal	DAR	Glia	chr8	17723495	17723995	1.41975	4.5193327654984488E-11	1.6793193449513601E-2	MTUS1	0
postnatal	DAR	Glia	chr18	6257009	6257509	1.03401	4.5220548677081788E-11	1.03132670892894E-2	L3MBTL4	0
postnatal	DAR	Glia	chr9	70411847	70412347	0.96635894439423098	4.5261503193415503E-11	2.5409035769917199E-2	KLF9	0
postnatal	DAR	Glia	chr17	78341051	78341551	1.5594205015264899	4.5303108945460298E-11	1.3129838012386199E-2	ENSG00000267737	0
postnatal	DAR	Glia	chr1	201608673	201609173	2.00387	4.5342540404081298E-11	3.1032789332393899E-2	NAV1	0
postnatal	DAR	Glia	chr13	48221749	48222249	2.4389230972499298	4.5414323262424803E-11	9.4775602605287994E-3	ITM2B	10362
postnatal	DAR	Glia	chr2	207142340	207142840	1.20278	4.5479637037659502E-11	1.73916030965659E-2	KLF7	0
postnatal	DAR	Glia	chr10	3750093	3750593	1.24854	4.5518753044064298E-11	1.91316116187784E-2	ENSG00000229672	0
postnatal	DAR	Glia	chr15	37891668	37892168	1.0360986739882501	4.5522942703265493E-11	1.41399818575084E-2	TMCO5A	29770
postnatal	DAR	Glia	chr1	212183932	212184432	1.78069	4.5673783144677497E-11	1.5837603587586301E-2	ENSG00000229983	0
postnatal	DAR	Glia	chr6	105867218	105867718	2.6643611379135899	4.5753580946551288E-11	1.2563290532899601E-2	ENSG00000284999	0
postnatal	DAR	Glia	chr6	71291058	71291558	2.0419168401241401	4.5753899216224488E-11	2.10157900066015E-2	ENSG00000232295	0
postnatal	DAR	Glia	chr19	1904321	1904821	0.683398	4.5761351054346403E-11	1.7950391500536299E-2	SCAMP4	550
postnatal	DAR	Glia	chr8	26588887	26589387	0.95528049024968997	4.5788784273440197E-11	1.46035870245658E-2	DPYSL2	0
postnatal	DAR	Glia	chr11	63504852	63505352	3.0624048870155902	4.5834501069470388E-11	1.68742222604851E-2	LGALS12	699
postnatal	DAR	Glia	chr15	80251999	80252499	1.30683	4.5865226626966989E-11	2.8444294255407999E-2	CTXND1	0
postnatal	DAR	Glia	chr16	66327448	66327948	1.4698211536952599	4.5876298810436399E-11	1.64117679572209E-2	ENSG00000286928	0
postnatal	DAR	Glia	chr17	50556849	50557349	0.90282187914505696	4.5969645871235502E-11	1.86728675301767E-2	CACNA1G-AS1	0
postnatal	DAR	Glia	chr2	10400422	10400922	1.2449	4.5979609071135897E-11	1.64070508114437E-2	HPCAL1	0
postnatal	DAR	Glia	chr15	75125305	75125805	1.7189561735657899	4.6011396157602802E-11	1.2919716248475301E-2	ENSG00000252722	3638
postnatal	DAR	Glia	chr7	112104141	112104641	2.86974	4.6049719250615697E-11	1.6654592923294201E-2	DOCK4	0
postnatal	DAR	Glia	chr12	109797929	109798429	1.4928904223244599	4.6149041686385502E-11	1.33231802845889E-2	TRPV4	0
postnatal	DAR	Glia	chr22	17563417	17563917	0.92314811476681402	4.6163738651206589E-11	3.3834880982337001E-2	ENSG00000286195	0
postnatal	DAR	Glia	chr17	47647589	47648089	1.45307	4.6179518361289087E-11	1.6678276712252402E-2	KPNB1-DT	0
postnatal	DAR	Glia	chr11	117214089	117214589	2.1379041629173501	4.6186319148988998E-11	1.04170715969525E-2	PCSK7	0
postnatal	DAR	Glia	chr22	37636635	37637135	1.46457	4.6187279091174798E-11	1.83295728181515E-2	SH3BP1	0
postnatal	DAR	Glia	chr14	100617216	100617716	1.0118365672690299	4.6198130962208101E-11	1.7613948416748501E-2	ENSG00000258576	27889
postnatal	DAR	Glia	chr13	43334551	43335051	2.4248844178572999	4.6226271423613387E-11	3.00173653014821E-2	ENOX1	0
postnatal	DAR	Glia	chr11	61759291	61759791	1.30633	4.6238985634866098E-11	1.1036403196115799E-2	MYRF	0
postnatal	DAR	Glia	chr2	125745433	125745933	1.68898	4.6243202687173399E-11	1.8913569386924001E-2	LINC01889	0
postnatal	DAR	Glia	chr1	9654352	9654852	1.79767	4.6276733549448998E-11	1.7634739710727598E-2	PIK3CD	0
postnatal	DAR	Glia	chr6	15266284	15266784	1.2554975597550799	4.6306429010825487E-11	1.4932150790505101E-2	JARID2	0
postnatal	DAR	Glia	chr8	55939904	55940404	2.8923471238377898	4.6315274652685493E-11	2.34075429600356E-2	LYN	0
postnatal	DAR	Glia	chr3	50590732	50591232	1.2166809319060199	4.6336056349163299E-11	1.6039106134459202E-2	HEMK1	0
postnatal	DAR	Glia	chr3	149352364	149352864	1.43161	4.6473768565742593E-11	1.36479283076554E-2	ENSG00000243822	4304
postnatal	DAR	Glia	chr1	223267374	223267874	3.9486760273145101	4.650226871388101E-11	1.6359148419378501E-2	SUSD4	0
postnatal	DAR	Glia	chr19	42419979	42420479	1.2181083174940399	4.6506303560962389E-11	1.5466204319778701E-2	LIPE-AS1	0
postnatal	DAR	Glia	chr3	47250571	47251071	1.8114626111721599	4.6540543897468403E-11	1.6107185836474702E-2	KIF9	0
postnatal	DAR	Glia	chr5	133991117	133991617	2.88198	4.6593408354214688E-11	1.9969360756494602E-2	VDAC1	0
postnatal	DAR	Glia	chr6	137248668	137249168	1.7310472522001701	4.6596178497607697E-11	1.2201217212309099E-2	IFNGR1	29218
postnatal	DAR	Glia	chr4	81432868	81433368	2.5321163293286202	4.6684771085209893E-11	1.9310708792661401E-2	RASGEF1B	0
postnatal	DAR	Glia	chr19	6868219	6868719	1.4925830744797699	4.6691735290260303E-11	8.0820827842872991E-3	VAV1	10852
postnatal	DAR	Glia	chr1	15626241	15626741	1.2375057287575499	4.6696802143713293E-11	8.8143590398548997E-3	DDI2	0
postnatal	DAR	Glia	chr3	186207678	186208178	1.9576551452614199	4.6703740689908999E-11	1.5152436294001599E-2	DGKG	0
postnatal	DAR	Glia	chr6	41687671	41688171	2.00137	4.6706498463436999E-11	9.7423268892544001E-3	TFEB	0
postnatal	DAR	Glia	chr7	98687375	98687875	1.9728601364066101	4.6712345191021293E-11	3.3081240415716598E-2	NPTX2	57505
postnatal	DAR	Glia	chr22	46151156	46151656	1.07166	4.6718154983554288E-11	2.26228217616503E-2	PPARA	0
postnatal	DAR	Glia	chr9	125638484	125638984	1.6868209191938801	4.6728785878238788E-11	1.1764421947388699E-2	MAPKAP1	0
postnatal	DAR	Glia	chr17	4433449	4433949	2.0023413995417698	4.6766665434516397E-11	1.49399226617489E-2	SPNS3	0
postnatal	DAR	Glia	chr9	8857859	8858359	0.556318	4.6782608622573002E-11	5.2060532615330501E-2	PTPRD	0
postnatal	DAR	Glia	chr11	120211579	120212079	1.26717	4.6794722631622197E-11	1.0769891014647299E-2	OAF	0
postnatal	DAR	Glia	chr6	143276377	143276877	2.3213792259008499	4.6834720503570289E-11	1.46491301494931E-2	AIG1	0
postnatal	DAR	Glia	chr3	181719732	181720232	0.94410182001594301	4.6880656294949589E-11	2.2742877039269499E-2	SOX2-OT	0
postnatal	DAR	Glia	chr12	56570032	56570532	1.4562971345053399	4.6907966296059888E-11	1.5230223607768699E-2	RBMS2	0
postnatal	DAR	Glia	chr6	31007847	31008347	2.17704	4.6929524751986589E-11	1.04702278301702E-2	MUC22	2126
postnatal	DAR	Glia	chr20	36854557	36855057	1.11191	4.6972668580863903E-11	1.4183686551131801E-2	SOGA1	0
postnatal	DAR	Glia	chr1	147172946	147173446	0.50549917935832001	4.6985392634543399E-11	1.49147686937013E-2	PDIA3P1	0
postnatal	DAR	Glia	chr10	86351259	86351759	1.65402	4.6989972292257503E-11	1.9516515735588699E-2	GRID1	0
postnatal	DAR	Glia	chr12	6625181	6625681	2.4960658103957098	4.7000228545753898E-11	1.8876325726034201E-2	LPAR5	0
postnatal	DAR	Glia	chr22	29359427	29359927	1.09474	4.7052478641098803E-11	2.3547195697222401E-2	AP1B1	0
postnatal	DAR	Glia	chr12	51210328	51210828	0.78729411356259404	4.7073277840735502E-11	7.4771994550609996E-3	POU6F1	0
postnatal	DAR	Glia	chr15	101528413	101528913	0.87692336585997299	4.7099177161368288E-11	1.2423217801834301E-2	ENSG00000282793	63
postnatal	DAR	Glia	chr1	233290728	233291228	1.2647395037990401	4.7125228928531403E-11	1.14467925128086E-2	PCNX2	0
postnatal	DAR	Glia	chr11	100550847	100551347	2.2395275690993501	4.7138036561925389E-11	2.5364464180033599E-2	RN7SL222P	90627
postnatal	DAR	Glia	chrX	19874325	19874825	2.03677	4.7174267213365188E-11	1.0516594947966499E-2	SH3KBP1	0
postnatal	DAR	Glia	chr5	76856746	76857246	3.2303373702375899	4.7208591095170999E-11	1.2154650091316501E-2	S100Z	0
postnatal	DAR	Glia	chr6	39801368	39801868	1.5712648494866901	4.7218192359228697E-11	1.3810248032668501E-2	DAAM2	0
postnatal	DAR	Glia	chr7	7568975	7569475	2.5135011012113999	4.7265436070791E-11	1.87471130188295E-2	MIOS	0
postnatal	DAR	Glia	chr7	135206830	135207330	2.16913	4.7299944519574103E-11	1.4078167119791299E-2	WDR91	0
postnatal	DAR	Glia	chr5	174910153	174910653	0.74039336617000095	4.7311532398839002E-11	2.1757783091955401E-2	LINC01951	8428
postnatal	DAR	Glia	chrX	20412777	20413277	2.22208	4.7381807978132497E-11	1.0807643029829001E-2	ENSG00000283400	30048
postnatal	DAR	Glia	chr12	54005897	54006397	0.68873428925941704	4.7501460057831603E-11	2.1602347450344901E-2	ENSG00000273049	0
postnatal	DAR	Glia	chr1	219660461	219660961	1.3410051126317999	4.7515839449975393E-11	1.8140968166323299E-2	SLC30A10	24465
postnatal	DAR	Glia	chr5	179986220	179986720	1.9127221252200901	4.7556884189235698E-11	1.1568661857014601E-2	RNF130	0
postnatal	DAR	Glia	chr10	26734934	26735434	1.6045498347909199	4.7568091803822887E-11	1.8498316017743599E-2	PDSS1	0
postnatal	DAR	Glia	chr4	83217643	83218143	1.7418844691267099	4.7625393833325502E-11	1.72830958171785E-2	ENSG00000250057	15368
postnatal	DAR	Glia	chr1	14755696	14756196	2.2348608463186102	4.7641666242779399E-11	3.34211577069633E-2	KAZN	0
postnatal	DAR	Glia	chr7	30434165	30434665	0.92736768000908598	4.7764050353336102E-11	8.4861215122633993E-3	NOD1	0
postnatal	DAR	Glia	chr14	55895928	55896428	2.7729006710169299	4.7804913043176797E-11	2.6819680311743199E-2	ENSG00000259868	14
postnatal	DAR	Glia	chr10	45380721	45381221	1.7889631307995799	4.781035737883579E-11	1.13012428835096E-2	ALOX5	0
postnatal	DAR	Glia	chr2	144701882	144702382	2.9887193429516601	4.7856445504445698E-11	1.76948424714252E-2	TEX41	0
postnatal	DAR	Glia	chr11	129976352	129976852	1.3609078304501501	4.7893636171864997E-11	1.6123476083485602E-2	PRDM10	0
postnatal	DAR	Glia	chr22	41223604	41224104	1.80602	4.7926727325358499E-11	1.26347442461583E-2	L3MBTL2	0
postnatal	DAR	Glia	chr19	12885421	12885921	0.92136546363206195	4.7988579965445397E-11	2.58840145305749E-2	KLF1	0
postnatal	DAR	Glia	chr4	186064791	186065291	1.30721	4.8021881378638797E-11	7.8869095290923005E-3	TLR3	3619
postnatal	DAR	Glia	chr3	58154924	58155424	3.0372739925280299	4.8056973378280503E-11	1.7403413216662701E-2	FLNB	0
postnatal	DAR	Glia	chr17	19298020	19298520	2.4673227637737098	4.8074843099924697E-11	1.0646071265292399E-2	EPN2	0
postnatal	DAR	Glia	chr10	71367064	71367564	1.4293698757631801	4.8083657812076703E-11	1.46401000986622E-2	SLC29A3	0
postnatal	DAR	Glia	chr11	131566606	131567106	2.8581080326031501	4.8096296821789697E-11	1.79527541840966E-2	NTM	0
postnatal	DAR	Glia	chr4	40327301	40327801	1.35406	4.8193057913478903E-11	1.47736795000654E-2	LINC02265	0
postnatal	DAR	Glia	chr3	55601330	55601830	1.81341	4.8255440419172898E-11	1.21412100987256E-2	ERC2	0
postnatal	DAR	Glia	chr2	133711177	133711677	1.74412	4.8309334056747888E-11	1.3830738970686001E-2	RN7SKP93	114777
postnatal	DAR	Glia	chr5	65364397	65364897	1.05883	4.8329002920541188E-11	1.05311396742373E-2	ADAMTS6	0
postnatal	DAR	Glia	chr2	158997315	158997815	1.6931949365507599	4.8338698885705388E-11	1.3240768448464099E-2	TANC1	0
postnatal	DAR	Glia	chr11	126357220	126357720	1.25607	4.8341864948321189E-11	2.3644090067391401E-2	ST3GAL4	0
postnatal	DAR	Glia	chr10	946961	947461	2.1182925212616399	4.8346812008280493E-11	1.2155318072458499E-2	LARP4B-DT	4217
postnatal	DAR	Glia	chr20	45450329	45450829	1.6000889329055701	4.8352275521134502E-11	1.29394953098616E-2	PIGT	0
postnatal	DAR	Glia	chr7	91289559	91290059	1.3883176409850999	4.8404133626891788E-11	8.0317450605437001E-3	FZD1	18232
postnatal	DAR	Glia	chr10	127908681	127909181	1.2265106243695501	4.8432108622867302E-11	1.46997410394193E-2	PTPRE	0
postnatal	DAR	Glia	chr5	124252300	124252800	1.15313	4.8434186982696287E-11	1.68977942937911E-2	LINC01170	0
postnatal	DAR	Glia	chr7	32963912	32964412	2.54114	4.8512219853519688E-11	2.6563335627279999E-2	FKBP9	0
postnatal	DAR	Glia	chr13	46184325	46184825	1.7106455388599999	4.8517938607589288E-11	1.46298453733275E-2	LCP1	0
postnatal	DAR	Glia	chr5	95939333	95939833	1.53694	4.8535690088106188E-11	1.23374838916927E-2	ELL2	0
postnatal	DAR	Glia	chr18	62499023	62499523	2.7286659605343702	4.8547278876006488E-11	1.53616323310107E-2	ZCCHC2	23501
postnatal	DAR	Glia	chr5	65480593	65481093	1.0333640920853699	4.8634035142885803E-11	1.6439646649056599E-2	ADAMTS6	0
postnatal	DAR	Glia	chr6	30954920	30955420	1.93794	4.864510592805459E-11	9.2308737805839002E-3	SFTA2	0
postnatal	DAR	Glia	chr16	67244962	67245462	1.41468	4.8673010939076188E-11	2.0783413847221099E-2	FHOD1	0
postnatal	DAR	Glia	chr2	69514398	69514898	0.96553752937239501	4.8699133431851702E-11	2.1081610195746201E-2	AAK1	0
postnatal	DAR	Glia	chr8	134620128	134620628	1.7350065539010899	4.8714296830754793E-11	2.50371186099368E-2	ZFAT	0
postnatal	DAR	Glia	chr6	156689619	156690119	1.7339826015130799	4.8724002706716288E-11	1.21857623440597E-2	H3P28	27181
postnatal	DAR	Glia	chr7	425637	426137	1.9072407830807001	4.8745296175301103E-11	1.54080210916665E-2	ENSG00000286710	0
postnatal	DAR	Glia	chr12	50515229	50515729	2.08209	4.8751218955041298E-11	1.0781568831593299E-2	DIP2B	0
postnatal	DAR	Glia	chr10	96257893	96258393	1.2867762152242399	4.8754773383083002E-11	1.99003225666903E-2	BLNK	0
postnatal	DAR	Glia	chr7	27998239	27998739	1.58111	4.8766611583509998E-11	9.0112987744024008E-3	JAZF1	0
postnatal	DAR	Glia	chr14	75981241	75981741	0.70973725242324504	4.8779162710658988E-11	1.62657069885081E-2	IFT43	0
postnatal	DAR	Glia	chr12	51779866	51780366	2.2648703678995599	4.8806277312141102E-11	1.41041212759404E-2	SCN8A	0
postnatal	DAR	Glia	chr2	148548572	148549072	1.86585	4.8815981014189598E-11	1.1093711152547699E-2	MBD5	31600
postnatal	DAR	Glia	chr16	85573841	85574341	0.67163764004019799	4.8828190306234402E-11	2.35686085762483E-2	GSE1	0
postnatal	DAR	Glia	chr19	8569210	8569710	1.5317101865445499	4.8848438439033698E-11	1.2241485931537101E-2	MYO1F	0
postnatal	DAR	Glia	chr21	31394584	31395084	1.8364364168113401	4.8897401131210897E-11	1.2976659556853299E-2	TIAM1	0
postnatal	DAR	Glia	chr21	29486448	29486948	3.1343731935050001	4.8917557038131297E-11	1.6187325273574402E-2	BACH1	0
postnatal	DAR	Glia	chr20	19985888	19986388	2.4070665790171901	4.8930283792822E-11	1.9270612001535899E-2	RIN2	0
postnatal	DAR	Glia	chr5	56159415	56159915	2.68741	4.8986773097315093E-11	1.8462919275572798E-2	ANKRD55	0
postnatal	DAR	Glia	chr21	33089448	33089948	1.63647	4.8993412828894397E-11	1.0239317021867299E-2	OLIG1	17034
postnatal	DAR	Glia	chr17	17141804	17142304	0.64642631366007297	4.9031585643886593E-11	1.87141856236447E-2	MPRIP	0
postnatal	DAR	Glia	chr2	55889004	55889504	3.07084	4.9102800761978687E-11	3.6643370309427999E-2	EFEMP1	0
postnatal	DAR	Glia	chr10	124706949	124707449	0.82981035827294602	4.9112375370655587E-11	7.8285621618965993E-3	ENSG00000258539	0
postnatal	DAR	Glia	chr6	168299399	168299899	2.0503683447563601	4.9119988600042187E-11	1.6842100187099699E-2	DACT2	0
postnatal	DAR	Glia	chr5	36613417	36613917	2.2217383901778698	4.9129538990531388E-11	2.5465623454464101E-2	SLC1A3	0
postnatal	DAR	Glia	chr2	85772845	85773345	0.84096398104402303	4.9132621010017503E-11	2.4009545927471301E-2	ATOH8	0
postnatal	DAR	Glia	chr9	96112908	96113408	1.39602	4.915303705765619E-11	8.8255431652866992E-3	ERCC6L2	0
postnatal	DAR	Glia	chr14	32469349	32469849	1.3716464006396101	4.9173790038457197E-11	1.96669986021056E-2	AKAP6	0
postnatal	DAR	Glia	chr12	12357450	12357950	0.58538347434261195	4.9182235739090488E-11	4.5355384329682301E-2	BORCS5	0
postnatal	DAR	Glia	chr3	187027474	187027974	2.09442	4.9206180654595293E-11	1.6560773173433001E-2	ST6GAL1	0
postnatal	DAR	Glia	chr12	6459939	6460439	2.1529930466515301	4.9243691518582087E-11	1.70357157836395E-2	TAPBPL	0
postnatal	DAR	Glia	chr3	119589013	119589513	1.57344	4.9243816820439493E-11	1.37909925801185E-2	ADPRH	0
postnatal	DAR	Glia	chr22	32661217	32661717	2.4651033109540901	4.9278445806826093E-11	1.5830264149773999E-2	SYN3	0
postnatal	DAR	Glia	chr1	19700108	19700608	2.1043852310902702	4.9282510559648887E-11	1.22648138180163E-2	TMCO4	0
postnatal	DAR	Glia	chr2	108936804	108937304	2.30161	4.9296990301594389E-11	3.1008830598927301E-2	EDAR	0
postnatal	DAR	Glia	chr14	88668302	88668802	1.5027948611383699	4.9311031939597388E-11	1.16490446103889E-2	EML5	0
postnatal	DAR	Glia	chr2	55871562	55872062	2.3359647303561499	4.9314369708058698E-11	1.5900987336724501E-2	EFEMP1	0
postnatal	DAR	Glia	chr1	182385123	182385623	3.42671	4.9360836715944798E-11	2.4299615022845701E-2	GLUL	0
postnatal	DAR	Glia	chr4	8688118	8688618	1.8864624470360201	4.9360836715944798E-11	2.1573755174566001E-2	ENSG00000250915	56772
postnatal	DAR	Glia	chr1	12474826	12475326	1.2597218329192099	4.9383621182515688E-11	1.0229285840664E-2	VPS13D	0
postnatal	DAR	Glia	chr5	139807846	139808346	2.2853031568276299	4.9470944320505902E-11	2.3031727817029099E-2	PSD2	0
postnatal	DAR	Glia	chr5	43009200	43009700	1.2084442322125699	4.9494157691469798E-11	1.5877507811988201E-2	ENSG00000271788	1656
postnatal	DAR	Glia	chr20	33446667	33447167	2.1520303443405102	4.9527758249374793E-11	3.21581589211608E-2	SNTA1	2903
postnatal	DAR	Glia	chr15	85404099	85404599	1.5599839138290399	4.9532816354785797E-11	1.09485908342765E-2	AKAP13	0
postnatal	DAR	Glia	chr22	20509287	20509787	0.59340907494968398	4.9552454550897597E-11	1.2631665930196099E-2	MED15	0
postnatal	DAR	Glia	chr7	6433727	6434227	0.74148788099893104	4.9558459741655298E-11	1.8847398408004201E-2	DAGLB	0
postnatal	DAR	Glia	chr2	201120447	201120947	2.01067	4.9569969297050288E-11	1.2654002647311801E-2	CFLAR	0
postnatal	DAR	Glia	chr2	85733481	85733981	1.57814	4.9580681870695099E-11	1.5260546685160701E-2	RNU1-38P	5143
postnatal	DAR	Glia	chr18	10401983	10402483	1.51181	4.9614443045506498E-11	1.39032785490196E-2	LINC01254	2649
postnatal	DAR	Glia	chr16	79535023	79535523	1.94386	4.9618931498171297E-11	1.1881913607375401E-2	ENSG00000261472	18729
postnatal	DAR	Glia	chr8	28777074	28777574	0.77393703731066099	4.9622046307084001E-11	1.5761650313782401E-2	INTS9	0
postnatal	DAR	Glia	chr2	134431449	134431949	1.9970061459236399	4.9651004350093799E-11	1.95928690056013E-2	MGAT5	0
postnatal	DAR	Glia	chr5	61605439	61605939	2.2195876319272001	4.9669020759599903E-11	1.44042397883711E-2	C5orf64	4484
postnatal	DAR	Glia	chr19	40600247	40600747	0.80777994547863896	4.9730535588020303E-11	1.56067757720389E-2	LTBP4	0
postnatal	DAR	Glia	chr3	142976578	142977078	2.2680585879167698	4.9731530725068898E-11	1.69989077712034E-2	PAQR9-AS1	0
postnatal	DAR	Glia	chr4	10954774	10955274	2.0318110345410298	4.9755561312536502E-11	1.6229811718595399E-2	LINC02498	205187
postnatal	DAR	Glia	chr7	40761388	40761888	1.9898044945875699	4.9765981952575093E-11	1.6472297310760699E-2	SUGCT	0
postnatal	DAR	Glia	chr6	121435336	121435836	2.3938798479797199	4.9775594301793103E-11	4.7255634994915099E-2	GJA1	0
postnatal	DAR	Glia	chr9	127240865	127241365	2.27085	4.9805236453948788E-11	1.45367680052746E-2	GARNL3	0
postnatal	DAR	Glia	chr4	26349751	26350251	2.1145312216969701	4.9822035630766693E-11	1.09076260341349E-2	RBPJ	0
postnatal	DAR	Glia	chr21	46434117	46434617	1.9771671597899001	4.9859851953755597E-11	1.1967853217578799E-2	PCNT	0
postnatal	DAR	Glia	chr13	108269532	108270032	0.65591276542380506	4.9896417638546187E-11	1.26296378953093E-2	TNFSF13B	0
postnatal	DAR	Glia	chr6	134318021	134318521	0.64528812522636403	4.9943764872151087E-11	1.89077481116527E-2	SGK1	0
postnatal	DAR	Glia	chr11	68128141	68128641	0.99722132260771301	4.9962471980519703E-11	5.3449156079605702E-2	CHKA-DT	0
postnatal	DAR	Glia	chr18	3059035	3059535	2.1889871860751602	4.9963197011475488E-11	1.69482224034639E-2	MYOM1	7271
postnatal	DAR	Glia	chr4	1333134	1333634	1.53812	4.9998164035215698E-11	1.40640736898023E-2	MAEA	0
postnatal	DAR	Glia	chr1	235423981	235424481	1.8689112571294899	4.9999417569993999E-11	1.10174658462907E-2	TBCE	0
postnatal	DAR	Glia	chr1	182145371	182145871	1.3280325760092799	5.0022016207387388E-11	1.01042520077794E-2	LINC01344	0
postnatal	DAR	Glia	chr17	65008753	65009253	2.0824526059380601	5.0044179927485288E-11	1.7539467508547901E-2	GNA13	35
postnatal	DAR	Glia	chr2	68362576	68363076	1.55336	5.0092507784353903E-11	9.5108433582646E-3	ENSG00000203395	0
postnatal	DAR	Glia	chr5	81750192	81750692	0.52620738852649895	5.0129666911932588E-11	3.6140410326532299E-2	SSBP2	0
postnatal	DAR	Glia	chr11	34180061	34180561	1.8401597072271301	5.017463594759659E-11	1.44437445587773E-2	ABTB2	0
postnatal	DAR	Glia	chr15	41019104	41019604	1.9683	5.0179203178921887E-11	9.4904473457517995E-3	INO80	0
postnatal	DAR	Glia	chr6	7108809	7109309	1.2547626252515101	5.0192746968740799E-11	2.44624417924145E-2	RREB1	0
postnatal	DAR	Glia	chr3	124887436	124887936	0.69156804366473801	5.0193086639764402E-11	2.3852049823029901E-2	ITGB5	0
postnatal	DAR	Glia	chr1	44540638	44541138	2.1347091405932899	5.0200425703133498E-11	9.8844284909235993E-3	RNF220	0
postnatal	DAR	Glia	chr6	2731117	2731617	2.41945	5.0288412484785298E-11	1.5030876382859E-2	MYLK4	0
postnatal	DAR	Glia	chr15	40902434	40902934	0.96587420243877298	5.0299838138552998E-11	1.6179929093401799E-2	VPS18	0
postnatal	DAR	Glia	chr15	69504646	69505146	2.0648085798802001	5.0300588007563598E-11	1.2594289054836399E-2	DRAIC	0
postnatal	DAR	Glia	chr10	94514353	94514853	1.93507	5.0340832992858187E-11	1.04684128091522E-2	TBC1D12	0
postnatal	DAR	Glia	chr10	73720515	73721015	1.51338	5.0360828570830588E-11	9.8317692140878002E-3	BMS1P4-AGAP5	0
postnatal	DAR	Glia	chr1	200960173	200960673	1.1365135963464801	5.0401573223420403E-11	7.5328050405576996E-3	MROH3P	0
postnatal	DAR	Glia	chr17	60864189	60864689	2.2295765616531198	5.0476467072938298E-11	1.29044776094534E-2	BCAS3	0
postnatal	DAR	Glia	chr11	119641993	119642493	0.95736573438456296	5.0481120584113102E-11	6.6959976989359998E-3	ENSG00000254561	0
postnatal	DAR	Glia	chr11	71114424	71114924	2.02148	5.0489296228875188E-11	1.24101404470825E-2	SHANK2	0
postnatal	DAR	Glia	chr7	23222665	23223165	2.1146846992084498	5.0505132910433197E-11	1.6530359463331201E-2	GPNMB	12801
postnatal	DAR	Glia	chr6	167094038	167094538	0.90267894411253502	5.0597414880303087E-11	9.1252454446451008E-3	CEP43	0
postnatal	DAR	Glia	chr6	105794191	105794691	2.0554632042427698	5.0606233936329398E-11	1.5497882267296899E-2	ENSG00000284999	0
postnatal	DAR	Glia	chr2	232653359	232653859	1.98609	5.0692537899019787E-11	2.5075231837697699E-2	EFHD1	0
postnatal	DAR	Glia	chr1	109274694	109275194	0.80052795834648405	5.0695796305409687E-11	1.2131961568092301E-2	CELSR2	0
postnatal	DAR	Glia	chr13	50675572	50676072	1.3054566111019099	5.0697005542708198E-11	1.0367992203360699E-2	DLEU1	0
postnatal	DAR	Glia	chr10	26373331	26373831	2.4938884619357302	5.0721132482790189E-11	1.4837785176775E-2	ENSG00000289350	0
postnatal	DAR	Glia	chr6	35013537	35014037	1.36637	5.0738496578318189E-11	1.00658598316202E-2	ANKS1A	0
postnatal	DAR	Glia	chr5	140321263	140321763	1.32581	5.0747477216814E-11	8.0894415945565006E-3	HBEGF	11079
postnatal	DAR	Glia	chr12	23667453	23667953	1.83225	5.0754626702510187E-11	8.9673429253129995E-3	SOX5	0
postnatal	DAR	Glia	chr7	111913988	111914488	1.9428541222492299	5.078875100792301E-11	1.03029288870592E-2	DOCK4	0
postnatal	DAR	Glia	chr2	136022201	136022701	1.7803924216715299	5.0861457665818588E-11	1.0957071870723799E-2	DARS1-AS1	0
postnatal	DAR	Glia	chr8	29038682	29039182	2.2928190577355601	5.0893395590040597E-11	1.4327325824453899E-2	HMBOX1	0
postnatal	DAR	Glia	chr20	4064573	4065073	1.16342	5.0932093428289892E-11	1.6858123748675E-2	RPL21P2	4459
postnatal	DAR	Glia	chr9	76693880	76694380	1.54614	5.0952961689464003E-11	1.2088470954261301E-2	PRUNE2	0
postnatal	DAR	Glia	chr3	33055092	33055592	1.8595211349854499	5.0977551943125288E-11	1.3536961455990501E-2	GLB1	0
postnatal	DAR	Glia	chr10	71970723	71971223	0.84448481512261697	5.0981091441242797E-11	1.0520699721287699E-2	CHST3	0
postnatal	DAR	Glia	chr2	68357882	68358382	2.0669803984771198	5.0990117641487198E-11	1.6237818000781001E-2	ENSG00000203395	2831
postnatal	DAR	Glia	chr22	36346125	36346625	1.89134	5.1040771732576798E-11	9.2495243188831008E-3	MYH9	0
postnatal	DAR	Glia	chr5	78483769	78484269	1.32744	5.1144535000050088E-11	1.36499396308855E-2	LHFPL2	945
postnatal	DAR	Glia	chr4	86720453	86720953	1.3150552280416199	5.1158145455631298E-11	1.29014227686706E-2	PTPN13	0
postnatal	DAR	Glia	chr3	71498136	71498636	1.4326034580765199	5.1262089143556688E-11	2.1036451413726402E-2	FOXP1	0
postnatal	DAR	Glia	chr6	134324694	134325194	1.67862	5.1301720905854288E-11	1.26536019739838E-2	SGK1	6581
postnatal	DAR	Glia	chr19	4866834	4867334	1.07764	5.1320239088087503E-11	1.4919171752337E-2	PLIN3	0
postnatal	DAR	Glia	chr12	10131019	10131519	0.97973216797354901	5.1418863882687603E-11	6.1496039520303998E-3	CLEC7A	760
postnatal	DAR	Glia	chr17	60092059	60092559	1.6352592650606901	5.1499935609864702E-11	8.7164107235153995E-3	WFDC21P	173
postnatal	DAR	Glia	chr3	188469291	188469791	1.68599	5.1563474755473789E-11	1.8943682738528499E-2	LPP	0
postnatal	DAR	Glia	chr1	88799402	88799902	1.4471335905057301	5.1589206289266598E-11	1.0328025655548301E-2	PKN2	0
postnatal	DAR	Glia	chr1	57138674	57139174	1.1717190815476599	5.1662406747437001E-11	9.5765105898873003E-3	DAB1	0
postnatal	DAR	Glia	chr20	38298778	38299278	1.3868580064753999	5.1682769841286393E-11	2.28363998107914E-2	ENSG00000285144	0
postnatal	DAR	Glia	chr15	85766032	85766532	1.92932	5.1696227332557102E-11	6.4720802215856299E-2	KLHL25	0
postnatal	DAR	Glia	chr5	135437916	135438416	1.51582	5.1705581760005188E-11	1.8832188537634399E-2	DCANP1	5797
postnatal	DAR	Glia	chr11	123430899	123431399	1.06679	5.1714263608215597E-11	2.6166592937306499E-2	GRAMD1B	0
postnatal	DAR	Glia	chr3	193710341	193710841	1.58036	5.1722474997110597E-11	1.2407727243493099E-2	OPA1	12529
postnatal	DAR	Glia	chr5	1016117	1016617	1.1947708434141699	5.1728546287986303E-11	2.9984785825331602E-2	NKD2	0
postnatal	DAR	Glia	chr19	14117027	14117527	0.78541428050111495	5.1771657612882588E-11	3.4910108256844798E-2	PRKACA	0
postnatal	DAR	Glia	chr15	72195247	72195747	1.92755	5.1880040674118702E-11	1.8277062576448101E-2	GRAMD2A	0
postnatal	DAR	Glia	chr12	124701113	124701613	1.20232	5.1883098371080788E-11	1.7180259881963901E-2	ENSG00000279931	23910
postnatal	DAR	Glia	chr20	4158409	4158909	1.4437885120299501	5.1890527487044903E-11	1.90650846903016E-2	SMOX	0
postnatal	DAR	Glia	chr12	111428639	111429139	1.1176325349141101	5.1893581990650288E-11	2.14082272863301E-2	SH2B3	0
postnatal	DAR	Glia	chr10	109969003	109969503	0.62175304249216601	5.1899284659579503E-11	2.30109900755723E-2	ADD3-AS1	0
postnatal	DAR	Glia	chr1	214123115	214123615	0.87353085674160502	5.2060288337928998E-11	2.1804964413054202E-2	LINC02775	0
postnatal	DAR	Glia	chr17	78827378	78827878	0.68279545640230999	5.2060852956335398E-11	4.1437374383436996E-3	USP36	0
postnatal	DAR	Glia	chr10	386671	387171	1.10044	5.2097283168874798E-11	1.03962194473809E-2	DIP2C	0
postnatal	DAR	Glia	chr13	97367075	97367575	0.73689953232579697	5.2322567467611587E-11	1.51269666055221E-2	MBNL2	0
postnatal	DAR	Glia	chr9	2016456	2016956	0.50800343607895904	5.2398537225680898E-11	5.4494133792324997E-2	SMARCA2	0
postnatal	DAR	Glia	chr2	177261012	177261512	1.9723	5.2439218390481888E-11	2.20202537500815E-2	NFE2L2	0
postnatal	DAR	Glia	chr18	78659696	78660196	2.0104683217155301	5.2492263163844193E-11	1.7402605836837001E-2	Y_RNA	115507
postnatal	DAR	Glia	chr5	68435592	68436092	1.76847	5.2532948353877392E-11	1.78912392905137E-2	ENSG00000248884	1110
postnatal	DAR	Glia	chr2	35792721	35793221	3.5799753617895198	5.2556652095525302E-11	3.3378681076445198E-2	MRPL50P1	67578
postnatal	DAR	Glia	chr2	216620708	216621208	1.0532123113470999	5.2653040798402493E-11	1.6428988650296201E-2	ENSG00000225794	9501
postnatal	DAR	Glia	chrX	130173120	130173620	1.1955617590184999	5.2653643185997503E-11	2.80815000256119E-2	RAB33A	0
postnatal	DAR	Glia	chr3	197019008	197019508	1.5740902686087901	5.2693844890686897E-11	1.4218207043279101E-2	MELTF	0
postnatal	DAR	Glia	chr4	8199993	8200493	1.2139595593729999	5.2709815456885102E-11	1.7204553278601299E-2	SH3TC1	0
postnatal	DAR	Glia	chr11	65698110	65698610	0.64547364930067097	5.2716315826112198E-11	7.1679484846405997E-3	RN7SL309P	2272
postnatal	DAR	Glia	chrX	95101839	95102339	2.9311	5.2872211004880492E-11	2.0862197930141099E-2	MIR548M	38612
postnatal	DAR	Glia	chr10	62962120	62962620	1.12164	5.2940314716403093E-11	1.7019032113530501E-2	ENSG00000289487	42212
postnatal	DAR	Glia	chr3	58335332	58335832	2.0762448950729899	5.2943563374344388E-11	1.5802342233257102E-2	PXK	0
postnatal	DAR	Glia	chr20	31720077	31720577	1.0415578509958401	5.3165610361001389E-11	1.30929852350119E-2	BCL2L1	0
postnatal	DAR	Glia	chr22	27873913	27874413	2.0288689045511101	5.3274626226188502E-11	1.8938091152033099E-2	PITPNB	0
postnatal	DAR	Glia	chr7	100107173	100107673	1.5212037308260999	5.3293802776813193E-11	2.23669834349699E-2	AP4M1	0
postnatal	DAR	Glia	chr7	106421692	106422192	1.6661137603923999	5.3324948726084798E-11	1.17341918464441E-2	ENSG00000243797	0
postnatal	DAR	Glia	chr2	70104542	70105042	1.54741	5.3332863322080598E-11	1.1558412500714099E-2	PCBP1-AS1	1321
postnatal	DAR	Glia	chr12	62917881	62918381	1.7163936370341799	5.3375546852636897E-11	1.4343786968131199E-2	PPM1H	0
postnatal	DAR	Glia	chr10	45408882	45409382	3.1416815305630901	5.3378255307661688E-11	1.5368788932950199E-2	ALOX5	0
postnatal	DAR	Glia	chr4	169944003	169944503	3.06515	5.3409281651328287E-11	2.50520458326387E-2	LINC02275	0
postnatal	DAR	Glia	chr12	76171957	76172457	2.4600833451602702	5.3431899642254687E-11	1.12868966586799E-2	RNU6-1271P	32285
postnatal	DAR	Glia	chr2	127105410	127105910	0.61585760368504605	5.3445104193004803E-11	2.6245268737156002E-2	BIN1	0
postnatal	DAR	Glia	chr3	52049301	52049801	0.64179072653005498	5.3463547910168297E-11	9.6967263393814007E-3	DUSP7	0
postnatal	DAR	Glia	chr11	18666991	18667491	2.9313160644552001	5.3504459655454788E-11	1.5127625296353199E-2	SRSF3P1	1442
postnatal	DAR	Glia	chr9	21802982	21803482	0.75114365601812405	5.3724526092335398E-11	3.7633466718951097E-2	ENSG00000264545	0
postnatal	DAR	Glia	chr2	216478251	216478751	1.13536	5.3765535641245203E-11	1.16130575618748E-2	SMARCAL1	0
postnatal	DAR	Glia	chr1	229999269	229999769	1.14103	5.3823193168056892E-11	1.2587583912570401E-2	LINC01736	2602
postnatal	DAR	Glia	chr6	128421743	128422243	1.21171	5.3890007370544698E-11	1.27946460386766E-2	PTPRK	0
postnatal	DAR	Glia	chr12	55037276	55037776	0.93098826483777197	5.3921917597744687E-11	1.72239664869932E-2	NEUROD4	7258
postnatal	DAR	Glia	chr11	61357424	61357924	1.50664	5.3950748535004889E-11	1.0167783364214001E-2	CYB561A3	0
postnatal	DAR	Glia	chr4	138182772	138183272	0.96646797836194298	5.3985188344154187E-11	1.7370383710536501E-2	SLC7A11	0
postnatal	DAR	Glia	chr16	88384241	88384741	1.26782	5.4091331954918893E-11	1.6457615073451701E-2	ZNF469	0
postnatal	DAR	Glia	chr5	174453662	174454162	1.87246	5.4128590074780092E-11	1.05028079252546E-2	LINC01411	0
postnatal	DAR	Glia	chr9	117645227	117645727	0.95525733802463997	5.4172811288992297E-11	1.5717047701866299E-2	ENSG00000233569	0
postnatal	DAR	Glia	chr19	7545246	7545746	1.4810387181909599	5.425144848399379E-11	1.3969062970764499E-2	PNPLA6	0
postnatal	DAR	Glia	chr17	17838841	17839341	1.41545	5.4387259742836702E-11	1.8776068893918599E-2	SREBF1	1838
postnatal	DAR	Glia	chr14	72894724	72895224	1.4350102961876501	5.4451004665017897E-11	1.7602974450384799E-2	DPF3	622
postnatal	DAR	Glia	chr19	3165267	3165767	1.86303	5.4486081422906793E-11	1.2971572609651301E-2	GNA15	1517
postnatal	DAR	Glia	chr2	229714977	229715477	0.81793510201443298	5.4598547944571602E-11	4.5896381934379497E-2	DNER	421
postnatal	DAR	Glia	chr7	130357019	130357519	1.1272366898138599	5.4628414471194387E-11	1.16493446687804E-2	CPA5	0
postnatal	DAR	Glia	chr8	124709536	124710036	0.80557887904512304	5.4707993470062588E-11	1.1745666491462799E-2	MTSS1	0
postnatal	DAR	Glia	chr6	132300292	132300792	1.67792	5.4711113084619588E-11	3.0379196177566001E-2	MOXD1	0
postnatal	DAR	Glia	chr3	53516304	53516804	2.01959	5.4722347800289097E-11	2.3445814826305401E-2	CACNA1D	0
postnatal	DAR	Glia	chr12	116067928	116068428	1.21016	5.4734301330293893E-11	1.1198866843649199E-2	MED13L	0
postnatal	DAR	Glia	chr4	6281631	6282131	2.4728082732796399	5.4739694276291593E-11	3.7420057260259897E-2	WFS1	0
postnatal	DAR	Glia	chr17	57288448	57288948	1.2206531081341101	5.4838961735799498E-11	1.38063771917038E-2	MSI2	0
postnatal	DAR	Glia	chr16	30137854	30138354	1.0282	5.4948588292509793E-11	1.0484793431992399E-2	MAPK3	14347
postnatal	DAR	Glia	chr12	82130706	82131206	3.5087776907777202	5.4978234158426887E-11	2.2433135329413701E-2	CCDC59	92474
postnatal	DAR	Glia	chr9	114339044	114339544	1.43978	5.4998278959444103E-11	1.96776826820966E-2	AKNA	0
postnatal	DAR	Glia	chr14	65346397	65346897	2.37413	5.5008666242685497E-11	1.03797426715864E-2	MIR4708	11213
postnatal	DAR	Glia	chr15	88664366	88664866	0.62726043845672397	5.5318155650885687E-11	6.0864298670901002E-3	ISG20	7882
postnatal	DAR	Glia	chr9	121625825	121626325	1.8949734206320801	5.5323729785687892E-11	2.6485238264450699E-2	DAB2IP	0
postnatal	DAR	Glia	chr20	1672690	1673190	3.1049917305102999	5.5487080224719092E-11	9.2098682011658994E-3	SIRPB3P	0
postnatal	DAR	Glia	chr22	49638757	49639257	1.7599776261469799	5.5503841300014999E-11	1.6033003077326E-2	MIR3667HG	0
postnatal	DAR	Glia	chr5	157270212	157270712	2.1509158758410298	5.5704331584843387E-11	3.1238108676196901E-2	CYFIP2	0
postnatal	DAR	Glia	chr7	73377709	73378209	2.2696205590355998	5.5785002773087297E-11	1.5300217052985701E-2	FKBP6	19071
postnatal	DAR	Glia	chr2	163734985	163735485	0.60536849328894904	5.5849026081781098E-11	1.0973975089265099E-2	FIGN	0
postnatal	DAR	Glia	chr9	126842173	126842673	1.4047631998810299	5.5874109003857102E-11	1.18658615452353E-2	ZBTB43	3962
postnatal	DAR	Glia	chr2	20617102	20617602	0.85962100587048895	5.5906372234578492E-11	2.1506531886796201E-2	HS1BP3	0
postnatal	DAR	Glia	chr16	68081913	68082413	0.77554186942023196	5.5917979818656402E-11	1.0004778243474099E-2	ENSG00000261864	0
postnatal	DAR	Glia	chrX	39149667	39150167	1.82148	5.5963809657928998E-11	1.74668873270203E-2	ENSG00000224610	0
postnatal	DAR	Glia	chr3	197595612	197596112	1.8485	5.6002757996589589E-11	2.83589081984017E-2	SDHAP4	0
postnatal	DAR	Glia	chr12	48160817	48161317	1.3186418605838099	5.6121976462572387E-11	1.83989615613365E-2	ASB8	0
postnatal	DAR	Glia	chr9	27395542	27396042	0.57961098147376799	5.6131592487932588E-11	1.12562436707433E-2	MOB3B	0
postnatal	DAR	Glia	chr3	187000621	187001121	1.60055	5.6212075405458088E-11	1.41426313222401E-2	ST6GAL1	0
postnatal	DAR	Glia	chr4	128844759	128845259	1.7117	5.6214957418982688E-11	1.8908755287403801E-2	JADE1	0
postnatal	DAR	Glia	chr5	10988579	10989079	2.16344	5.6510256910122788E-11	2.06679900943267E-2	CTNND2	0
postnatal	DAR	Glia	chr3	34533414	34533914	2.49066	5.6672276350963097E-11	6.7140325505986004E-2	LINC01811	0
postnatal	DAR	Glia	chr15	51629462	51629962	1.15102	5.6686847264596088E-11	1.59648306122573E-2	DMXL2	6628
postnatal	DAR	Glia	chr14	34722876	34723376	0.72810222472722896	5.6948707736415187E-11	1.28545877350737E-2	CFL2	8052
postnatal	DAR	Glia	chr16	84891098	84891598	1.78589	5.7037300160445493E-11	2.1797320677281601E-2	CRISPLD2	0
postnatal	DAR	Glia	chr11	85946297	85946797	0.57803058364102899	5.7042120713487487E-11	1.0535749003853999E-2	PICALM	10377
postnatal	DAR	Glia	chr2	134706613	134707113	1.53223	5.7205961297175902E-11	1.6111138912770499E-2	TMEM163	0
postnatal	DAR	Glia	chr9	36461303	36461803	2.1174930500584002	5.7253659910101302E-11	2.3119628334837002E-2	RNF38	0
postnatal	DAR	Glia	chr1	33171330	33171830	1.9357480817419499	5.7283637014695187E-11	1.4068020452435701E-2	TRIM62	0
postnatal	DAR	Glia	chr7	32039298	32039798	1.3815146969005301	5.7321771196002589E-11	1.19257999619094E-2	PDE1C	0
postnatal	DAR	Glia	chr6	163956550	163957050	1.3136038081738299	5.7341355085047098E-11	2.0186539862304901E-2	ENSG00000288696	0
postnatal	DAR	Glia	chr2	54673290	54673790	1.1963425197375399	5.7367283207356893E-11	1.9918045317375399E-2	SPTBN1-AS2	0
postnatal	DAR	Glia	chr2	39607986	39608486	1.55503	5.7416915280243192E-11	1.6820381942352601E-2	MAP4K3-DT	0
postnatal	DAR	Glia	chr3	58581455	58581955	2.0891808109240402	5.7422407766483502E-11	5.8774709379206598E-2	FAM107A	0
postnatal	DAR	Glia	chr19	8394814	8395314	1.16969	5.7423030273751603E-11	1.5894096744642799E-2	RAB11B	0
postnatal	DAR	Glia	chr13	114021072	114021572	1.05766	5.743418301237859E-11	1.1630082175320701E-2	RASA3	0
postnatal	DAR	Glia	chr13	37365438	37365938	4.1028476549703097	5.7446211170091588E-11	1.60268993004112E-2	LINC01048	115528
postnatal	DAR	Glia	chr11	120661989	120662489	2.33256	5.7535457762010003E-11	2.6879125558541501E-2	GRIK4	0
postnatal	DAR	Glia	chr5	134479783	134480283	3.40752	5.7600101266365192E-11	1.1194405268709901E-2	ENSG00000250994	0
postnatal	DAR	Glia	chr19	50490460	50490960	1.46401	5.7613944108665002E-11	1.08054027930487E-2	EMC10	0
postnatal	DAR	Glia	chr7	37220616	37221116	2.2765213002681901	5.7619178157643087E-11	8.7660192966674995E-3	ELMO1	0
postnatal	DAR	Glia	chr13	111066492	111066992	1.6376828375747301	5.7630858229376592E-11	1.8990506056717101E-2	LINC00368	28845
postnatal	DAR	Glia	chr12	59372904	59373404	1.2090357762878201	5.7631566899023393E-11	1.04607322273387E-2	ENSG00000286279	0
postnatal	DAR	Glia	chr7	650677	651177	1.1333065195223899	5.7692189960348588E-11	1.4755592167532101E-2	PRKAR1B	0
postnatal	DAR	Glia	chr2	231667357	231667857	0.89255232054324096	5.782506876759379E-11	1.49313025696359E-2	RN7SL499P	21083
postnatal	DAR	Glia	chr22	39475910	39476410	0.99794560704227298	5.7887371388430698E-11	1.57435291911972E-2	MGAT3	0
postnatal	DAR	Glia	chr15	80984812	80985312	1.4441649435648201	5.7901197131266902E-11	1.0222533246848201E-2	MESD	0
postnatal	DAR	Glia	chr5	66690392	66690892	3.46861	5.8013639920330302E-11	2.52190610985265E-2	MAST4	0
postnatal	DAR	Glia	chr13	109733923	109734423	3.2983023888613001	5.8093046641800697E-11	2.49981887900033E-2	ENSG00000285534	2222
postnatal	DAR	Glia	chr17	62681762	62682262	1.93275	5.8094008233543302E-11	2.50300398252323E-2	MRC2	0
postnatal	DAR	Glia	chr11	127074428	127074928	1.41271	5.8259115608217491E-11	1.0353291821879799E-2	ENSG00000255087	0
postnatal	DAR	Glia	chr9	136312428	136312928	0.90777847976638004	5.8346476032108701E-11	1.6553423148046399E-2	CCDC187	5526
postnatal	DAR	Glia	chr7	34038970	34039470	1.1553864928603901	5.8389179555938399E-11	1.5772683473288501E-2	BMPER	0
postnatal	DAR	Glia	chr9	89428143	89428643	1.6473864174542101	5.8455112624008194E-11	1.61756418942503E-2	SEMA4D	0
postnatal	DAR	Glia	chr8	17629566	17630066	1.76751	5.85982582538886E-11	1.28777554475839E-2	PDGFRL	0
postnatal	DAR	Glia	chr7	155300839	155301339	1.6208637321578601	5.8631576494887298E-11	2.9649573378345E-2	INSIG1	0
postnatal	DAR	Glia	chr12	124412792	124413292	0.59031051514078703	5.8634489973931793E-11	8.2944815537897999E-3	NCOR2	0
postnatal	DAR	Glia	chr1	3331484	3331984	1.8329639530660899	5.8660391229206003E-11	2.92503417536038E-2	PRDM16	0
postnatal	DAR	Glia	chr12	113233473	113233973	1.38038	5.8665416535834592E-11	1.5323092617052701E-2	TPCN1	0
postnatal	DAR	Glia	chr5	87541018	87541518	0.77409596291188898	5.8676978903308201E-11	2.2172100306225101E-2	ENSG00000285190	41677
postnatal	DAR	Glia	chr7	103408843	103409343	3.05253	5.8777877344468689E-11	2.0204940909745801E-2	SLC26A5	0
postnatal	DAR	Glia	chr20	1946523	1947023	1.0704257870946401	5.8787207396728896E-11	1.5053210892098001E-2	PDYN-AS1	222
postnatal	DAR	Glia	chr1	62691375	62691875	2.2612020898797498	5.8846901970026597E-11	3.0169228538184201E-2	DOCK7-DT	0
postnatal	DAR	Glia	chr22	29382623	29383123	2.2298922315894698	5.8851803886980998E-11	1.7849180120848698E-2	AP1B1	0
postnatal	DAR	Glia	chr22	41799710	41800210	0.70496281250113602	5.8851803886980998E-11	2.0704563940630201E-2	MEI1	253
postnatal	DAR	Glia	chr19	2302204	2302704	0.94488719720063397	5.8870095232256699E-11	1.6761795041962301E-2	ENSG00000273734	0
postnatal	DAR	Glia	chr7	77399670	77400170	3.1978747465248101	5.8870095232256699E-11	1.5226987175293199E-2	GSAP	0
postnatal	DAR	Glia	chr6	73585470	73585970	0.74848920334370705	5.9047387969323099E-11	2.8779048317006499E-2	SLC17A5	7408
postnatal	DAR	Glia	chr15	41914437	41914937	0.80093531311808497	5.9114066019777589E-11	1.22988873412471E-2	EHD4	0
postnatal	DAR	Glia	chr11	65928050	65928550	1.4573086905758701	5.912452684071069E-11	1.49333522119122E-2	DRAP1	6486
postnatal	DAR	Glia	chr3	66449164	66449664	1.63811	5.91282557666255E-11	1.42599687771999E-2	LRIG1	0
postnatal	DAR	Glia	chr3	46541739	46542239	2.61886	5.9131463983924093E-11	1.16881742471108E-2	LRRC2	0
postnatal	DAR	Glia	chr1	148432767	148433267	2.7472382648284301	5.9231097665868301E-11	3.3359813515830603E-2	LINC01138	0
postnatal	DAR	Glia	chr13	101996903	101997403	2.1188398165029199	5.9376017245926897E-11	1.94082565669099E-2	FGF14	0
postnatal	DAR	Glia	chr13	97261587	97262087	1.0901713096852399	5.939172253775959E-11	1.6519520361640099E-2	MBNL2	0
postnatal	DAR	Glia	chr15	93283826	93284326	1.2860388193330099	5.9429123423039798E-11	1.3363763275274099E-2	ENSG00000257060	0
postnatal	DAR	Glia	chr20	19973413	19973913	0.85505314780180497	5.9497828320309395E-11	8.5506636561643E-3	RIN2	0
postnatal	DAR	Glia	chr3	10198930	10199430	1.80689	5.9527290745028898E-11	2.0103815161277901E-2	IRAK2	0
postnatal	DAR	Glia	chr10	121084198	121084698	1.5041554255884599	5.956964236950129E-11	5.8625758314203399E-2	RPL19P16	48391
postnatal	DAR	Glia	chr5	43063764	43064264	0.87709155390913596	5.9616968116566089E-11	1.2045787623714801E-2	ANXA2R-OT1	0
postnatal	DAR	Glia	chr11	47109015	47109515	1.4373296058209899	5.9654634558354289E-11	2.7713874141510001E-2	CSTPP1	0
postnatal	DAR	Glia	chr10	33355208	33355708	1.5153770812796801	5.9718382184508101E-11	1.79918002536111E-2	ENSG00000273012	13302
postnatal	DAR	Glia	chr3	98612433	98612933	1.54306	5.9891127897135197E-11	8.6695096795846999E-3	ENSG00000240827	7131
postnatal	DAR	Glia	chr15	69128772	69129272	1.65946	5.9999147555238399E-11	1.40134768785836E-2	ENSG00000259222	28784
postnatal	DAR	Glia	chr3	183306280	183306780	1.49673	6.0118968509818793E-11	1.07736246310258E-2	MCF2L2	0
postnatal	DAR	Glia	chr3	13492427	13492927	1.2972341164582799	6.0230816342457893E-11	1.02231052097472E-2	HDAC11	0
postnatal	DAR	Glia	chr20	5073166	5073666	1.18157	6.0287459318413593E-11	1.4409009600516101E-2	TMEM230	0
postnatal	DAR	Glia	chr6	5831453	5831953	1.69301	6.0545414780814001E-11	1.5957172671158499E-2	FARS2	2260
postnatal	DAR	Glia	chr16	87948074	87948574	0.89272114256203505	6.0732886692199799E-11	1.5929860856645502E-2	BANP	669
postnatal	DAR	Glia	chr1	89878778	89879278	1.99632	6.0845076374072091E-11	1.6861031376991801E-2	ENSG00000271949	0
postnatal	DAR	Glia	chr1	182382188	182382688	0.91662081547917196	6.1067681619563101E-11	1.30451876365133E-2	GLUL	0
postnatal	DAR	Glia	chr3	12942394	12942894	0.96800275312835005	6.1102074643184699E-11	8.9258579980208991E-3	IQSEC1	0
postnatal	DAR	Glia	chr15	49903137	49903637	0.60733130957538595	6.1396497620878695E-11	2.0977280784619402E-2	ATP8B4	0
postnatal	DAR	Glia	chr1	109303562	109304062	0.98359584663608102	6.1405117734837894E-11	1.33061519842678E-2	MYBPHL	0
postnatal	DAR	Glia	chr21	33028632	33029132	0.66919598464252406	6.1443151318458694E-11	1.11709706586975E-2	ENSG00000227757	0
postnatal	DAR	Glia	chr11	121351944	121352444	0.78236858129311304	6.1747334548623889E-11	2.6315174994725399E-2	BMPR1AP2	9409
postnatal	DAR	Glia	chr1	153609456	153609956	1.43637	6.1782191238058493E-11	1.2473567286163599E-2	S100A16	0
postnatal	DAR	Glia	chr11	86041839	86042339	0.54235244012198403	6.1839860693457793E-11	1.7625507342697501E-2	PICALM	0
postnatal	DAR	Glia	chr7	74029097	74029597	1.0444491096433199	6.1927141464655601E-11	1.8014779410096101E-2	ELN	0
postnatal	DAR	Glia	chr6	110653791	110654291	1.4249978436005799	6.1994725490611695E-11	1.8067920469512899E-2	CDK19	0
postnatal	DAR	Glia	chr8	22713648	22714148	1.4555571110010399	6.1999861012737492E-11	1.52251557001572E-2	ENSG00000253125	0
postnatal	DAR	Glia	chr1	94863158	94863658	2.33004	6.2041448590314894E-11	2.8562426459397199E-2	SLC44A3	0
postnatal	DAR	Glia	chr5	14588072	14588572	2.3334792177357602	6.2043540403188498E-11	1.6556378974300501E-2	OTULINL	0
postnatal	DAR	Glia	chr5	174935802	174936302	0.96221833875546403	6.2112632271663794E-11	1.9926351355129501E-2	LINC01951	0
postnatal	DAR	Glia	chr8	55939370	55939870	2.5322884872046099	6.2189134668742398E-11	2.52723772596221E-2	LYN	0
postnatal	DAR	Glia	chr2	31066236	31066736	1.69462	6.2237645106342198E-11	1.51319907571178E-2	GALNT14	0
postnatal	DAR	Glia	chr8	124605234	124605734	0.69156707238364501	6.2358398945699294E-11	2.4628548760575401E-2	MTSS1	0
postnatal	DAR	Glia	chr1	40396344	40396844	0.97603004597694099	6.2495789509247291E-11	1.28517169879576E-2	SMAP2	0
postnatal	DAR	Glia	chr9	27489229	27489729	0.71904235942563699	6.2518103611562006E-11	1.2154415805915799E-2	MOB3B	0
postnatal	DAR	Glia	chr1	151300822	151301322	0.89940409044471603	6.256008273942339E-11	2.3874283208901899E-2	PI4KB	0
postnatal	DAR	Glia	chr7	150785746	150786246	1.5920687900513399	6.2607596271475791E-11	9.3553571741388994E-3	ENSG00000289470	4623
postnatal	DAR	Glia	chr2	236577573	236578073	1.9825303089552799	6.2852840463103896E-11	2.6187994843549299E-2	ACKR3	0
postnatal	DAR	Glia	chr17	60598311	60598811	1.6403708362753699	6.29182534712375E-11	1.19342963132569E-2	PPM1D	1381
postnatal	DAR	Glia	chr16	88768166	88768666	1.9924419216510201	6.29535627775482E-11	2.5201431542860201E-2	PIEZO1	0
postnatal	DAR	Glia	chr1	12053245	12053745	1.70216	6.2993848227544092E-11	1.9842002641768601E-2	TNFRSF8	9557
postnatal	DAR	Glia	chr16	4634716	4635216	1.7257586606156601	6.3028524739463694E-11	1.49126415287741E-2	MGRN1	0
postnatal	DAR	Glia	chr17	17825033	17825533	1.3461700924414099	6.3191922584365002E-11	2.3272469812763898E-2	SREBF1	0
postnatal	DAR	Glia	chr2	152608737	152609237	1.4531	6.3229745671341594E-11	1.5039917046863501E-2	FMNL2	0
postnatal	DAR	Glia	chr1	3724321	3724821	0.96366832213440501	6.3235574231329289E-11	2.6980221442081901E-2	TP73	0
postnatal	DAR	Glia	chr20	9988987	9989487	1.46156	6.3266190646649093E-11	1.64581766911511E-2	PARAL1	0
postnatal	DAR	Glia	chr2	100564568	100565068	1.15547	6.3286149502209088E-11	1.35774679894271E-2	PDCL3	0
postnatal	DAR	Glia	chr13	48542679	48543179	0.94915637712932999	6.3417128591456002E-11	1.6005167619890501E-2	RB1	0
postnatal	DAR	Glia	chr2	12168907	12169407	1.9707636741241401	6.3561819793636689E-11	1.8436338006696799E-2	MIR3681HG	0
postnatal	DAR	Glia	chr12	7588738	7589238	1.73962	6.3578601158166293E-11	1.05971914589564E-2	NIFKP3	15111
postnatal	DAR	Glia	chr21	43973239	43973739	1.5593655152222501	6.3683930840119592E-11	2.0561217908200501E-2	AGPAT3	0
postnatal	DAR	Glia	chr1	11749109	11749609	2.1848376422436302	6.3694099105347897E-11	1.9731362772230601E-2	AGTRAP	0
postnatal	DAR	Glia	chr7	37320707	37321207	1.3486162698098001	6.3738179870796689E-11	9.6250583488708998E-3	ELMO1	0
postnatal	DAR	Glia	chr9	91208804	91209304	1.39661	6.3843658977186095E-11	1.0213293062544E-2	LINC02937	0
postnatal	DAR	Glia	chr4	5033419	5033919	1.0543526020729299	6.39125638562636E-11	1.22389173858345E-2	CYTL1	13960
postnatal	DAR	Glia	chr1	2249481	2249981	1.6190129785246801	6.3920510662146494E-11	1.39185731918736E-2	SKI	0
postnatal	DAR	Glia	chr11	118837782	118838282	2.87481	6.401367860323039E-11	1.27723015020469E-2	Y_RNA	1670
postnatal	DAR	Glia	chr2	62129529	62130029	2.5184904750544099	6.4032273901208092E-11	1.39352600873794E-2	COMMD1	0
postnatal	DAR	Glia	chr2	74424599	74425099	1.4934	6.4076726374932689E-11	1.27746846271782E-2	WDR54	0
postnatal	DAR	Glia	chr11	35439177	35439677	3.0374814758599702	6.4076808412545596E-11	2.0113338570732602E-2	PAMR1	0
postnatal	DAR	Glia	chr1	78619294	78619794	2.0799512197702099	6.4081433894429097E-11	2.1629631257844201E-2	IFI44L	107
postnatal	DAR	Glia	chr11	117642417	117642917	1.0804016629936599	6.4128765541953997E-11	1.12316634485674E-2	DSCAML1	0
postnatal	DAR	Glia	chr15	38065869	38066369	3.1445012453182102	6.4148918459414292E-11	1.5633916569787201E-2	LINC01852	2442
postnatal	DAR	Glia	chr1	12616656	12617156	1.21029	6.4236129412645896E-11	2.78639222836547E-2	DHRS3	0
postnatal	DAR	Glia	chr13	48534074	48534574	1.9524100309980701	6.426112291543429E-11	1.6809288668865999E-2	RB1	0
postnatal	DAR	Glia	chr7	137317208	137317708	1.5550258677303499	6.4389325669515388E-11	1.36785936712883E-2	PTN	0
postnatal	DAR	Glia	chr18	53603091	53603591	1.5723543696539799	6.4447438519808894E-11	1.2335971850384099E-2	LINC01919	0
postnatal	DAR	Glia	chr3	130963800	130964300	1.4111533612249201	6.4467084302992893E-11	1.5734731313781499E-2	ATP2C1	0
postnatal	DAR	Glia	chr19	46976973	46977473	1.27538	6.4469809400930395E-11	1.19591274356466E-2	ARHGAP35	0
postnatal	DAR	Glia	chr9	113526721	113527221	2.4882380258261101	6.4471315566657689E-11	2.7671794155650801E-2	RGS3	0
postnatal	DAR	Glia	chr4	22504394	22504894	2.4761390094759199	6.4653315929321894E-11	1.88248680915435E-2	ADGRA3	0
postnatal	DAR	Glia	chr5	150778468	150778968	1.0349811933403199	6.4695639343407007E-11	3.0045677927304799E-2	SMIM3	0
postnatal	DAR	Glia	chr2	152537179	152537679	1.8421420577554299	6.4710543332578588E-11	2.0516751237442701E-2	FMNL2	0
postnatal	DAR	Glia	chr5	137815558	137816058	3.1808920098765801	6.4787681315578789E-11	2.08347634128138E-2	PKD2L2-DT	0
postnatal	DAR	Glia	chr22	37022603	37023103	1.7993847040791699	6.486047844744279E-11	1.9604073020558301E-2	MPST	0
postnatal	DAR	Glia	chr2	197596653	197597153	1.57546	6.490393743404419E-11	3.6036258267176699E-2	RFTN2	0
postnatal	DAR	Glia	chr9	113157057	113157557	1.62826	6.4954056447897591E-11	1.7519917334820799E-2	SLC31A2	0
postnatal	DAR	Glia	chr1	93680663	93681163	0.84795803036051898	6.5005515885425688E-11	2.6113246468403899E-2	BCAR3	0
postnatal	DAR	Glia	chr12	77830450	77830950	1.7663711308435099	6.5024369512960593E-11	1.5841407937466301E-2	NAV3	0
postnatal	DAR	Glia	chr2	25743074	25743574	1.2273859696705001	6.5050553924897798E-11	1.02913425854713E-2	ASXL2	0
postnatal	DAR	Glia	chr8	140828664	140829164	1.11776	6.5067241614611188E-11	1.05291543574798E-2	PTK2	0
postnatal	DAR	Glia	chr17	67615727	67616227	1.9260873499167801	6.5073070304865198E-11	2.12761112456392E-2	PITPNC1	0
postnatal	DAR	Glia	chr1	63073995	63074495	1.2632159659097899	6.5086622155418894E-11	2.34436271884584E-2	ENSG00000229225	3585
postnatal	DAR	Glia	chr1	89754404	89754904	2.25241	6.5134351470886791E-11	1.79326897207439E-2	LRRC8C	0
postnatal	DAR	Glia	chr12	66234009	66234509	1.3432837126225099	6.5240556278231489E-11	2.2573529747422601E-2	IRAK3	0
postnatal	DAR	Glia	chr20	48900367	48900867	1.6890246675820799	6.5270892537835195E-11	1.02284478398186E-2	ARFGEF2	20843
postnatal	DAR	Glia	chr1	66445379	66445879	1.8028087728895701	6.5419735171805194E-11	1.8896456841652601E-2	PDE4B	70799
postnatal	DAR	Glia	chr7	149005705	149006205	0.91693592516526201	6.5443469268403399E-11	1.9672318620146199E-2	PDIA4	0
postnatal	DAR	Glia	chr9	123867071	123867571	1.2107	6.5542592194464693E-11	1.0117417943611E-2	DENND1A	0
postnatal	DAR	Glia	chr5	14724650	14725150	2.1544972590121199	6.5712366833003596E-11	1.7631851661829699E-2	ANKH	0
postnatal	DAR	Glia	chr2	171956401	171956901	2.4732675156295398	6.5844096949864294E-11	1.87416940395757E-2	SLC25A12	0
postnatal	DAR	Glia	chr13	113741912	113742412	1.2384394373590799	6.5854170504850197E-11	1.8513232452963501E-2	GRK1	4175
postnatal	DAR	Glia	chr11	91869043	91869543	2.5595569174134698	6.59222304087738E-11	3.03426795784657E-2	LINC02756	0
postnatal	DAR	Glia	chr14	58762566	58763066	3.6304901339885198	6.5938336406122096E-11	4.28952121706127E-2	LINC01500	0
postnatal	DAR	Glia	chr2	101811205	101811705	2.0704	6.5946671660622006E-11	2.5807769655851701E-2	MAP4K4	0
postnatal	DAR	Glia	chr8	34813373	34813873	2.42895	6.596377113827439E-11	1.08361515349644E-2	LINC01288	0
postnatal	DAR	Glia	chr21	15061217	15061717	2.4060544679573299	6.6065074228584006E-11	1.73159675185387E-2	NRIP1	0
postnatal	DAR	Glia	chr14	38695140	38695640	0.55000462611636602	6.6145615117354396E-11	3.2451447212055E-3	KRT8P1	31634
postnatal	DAR	Glia	chr1	47234514	47235014	1.0740049308790001	6.6155822101574896E-11	7.7233890045547001E-3	TAL1	2288
postnatal	DAR	Glia	chr10	11646285	11646785	1.7447557497819799	6.6184219584622096E-11	1.0899434907940399E-2	ENSG00000271046	32889
postnatal	DAR	Glia	chr2	16321852	16322352	1.0702719021775999	6.6253026006267889E-11	1.7673903007716998E-2	ENSG00000228876	0
postnatal	DAR	Glia	chr10	62385297	62385797	1.59128	6.6391945831326088E-11	1.09063022093762E-2	ENSG00000285837	0
postnatal	DAR	Glia	chr21	42062534	42063034	1.2417192444629801	6.6391945831326088E-11	1.32118824688173E-2	UMODL1	0
postnatal	DAR	Glia	chr15	44728240	44728740	0.63505829731059404	6.6425559402087596E-11	2.4403116765682999E-2	TRIM69	247
postnatal	DAR	Glia	chr1	3283893	3284393	0.73443375928196097	6.6431984536341794E-11	1.55352693890636E-2	PRDM16	0
postnatal	DAR	Glia	chr14	96098664	96099164	1.50107	6.6434572427153005E-11	3.2605545100237499E-2	C14orf132	4692
postnatal	DAR	Glia	chr14	61476648	61477148	1.0712	6.6574120934991698E-11	2.1718040226022899E-2	PRKCH	0
postnatal	DAR	Glia	chr1	89587632	89588132	1.4460425825488701	6.6631423399458592E-11	1.43760377068915E-2	LRRC8B	0
postnatal	DAR	Glia	chr18	34818747	34819247	2.0476318788458499	6.6811546678267889E-11	1.9357571574956701E-2	DTNA	0
postnatal	DAR	Glia	chr13	114025411	114025911	1.17178	6.69340594197777E-11	1.75130572388611E-2	RASA3	0
postnatal	DAR	Glia	chr6	56840877	56841377	0.77607006777779497	6.6996593330195397E-11	1.58357435917191E-2	DST	0
postnatal	DAR	Glia	chr6	39821020	39821520	1.72573	6.707982086738419E-11	1.0974215159155301E-2	DAAM2	0
postnatal	DAR	Glia	chr6	138785926	138786426	2.2792223032500201	6.7110565532505298E-11	3.5762127923235999E-2	CCDC28A	0
postnatal	DAR	Glia	chr8	139876016	139876516	0.71686749415745299	6.7198132212201689E-11	1.84821852601143E-2	TRAPPC9	0
postnatal	DAR	Glia	chr3	181697437	181697937	0.983813	6.7495920824018194E-11	8.5986496275295005E-3	SOX2-OT	0
postnatal	DAR	Glia	chr7	2687714	2688214	1.26396	6.7608522648135895E-11	2.2487549552645199E-2	AMZ1	0
postnatal	DAR	Glia	chr5	78919732	78920232	3.0383354951953798	6.7651733740947595E-11	1.4369828964272901E-2	ARSB	0
postnatal	DAR	Glia	chr4	14864313	14864813	2.2461940867460299	6.76939018673481E-11	1.92218807542422E-2	LINC00504	0
postnatal	DAR	Glia	chr4	86933981	86934481	1.35575	6.7726497555738188E-11	1.5609521428167E-2	ENSG00000285458	0
postnatal	DAR	Glia	chr19	10848167	10848667	2.0939758643750701	6.7730182089149788E-11	1.6174016891895401E-2	C19orf38	0
postnatal	DAR	Glia	chr2	231394976	231395476	1.9548933665975601	6.7752208198577999E-11	2.1904904681719E-2	ENSG00000224376	0
postnatal	DAR	Glia	chr11	100687603	100688103	0.94333068332354697	6.7947095713985798E-11	3.4735633391421099E-2	ARHGAP42-AS1	0
postnatal	DAR	Glia	chr10	124677407	124677907	0.89143220681464397	6.8084104565846692E-11	1.33704260886884E-2	ENSG00000258539	0
postnatal	DAR	Glia	chr19	53870266	53870766	1.39408	6.8100327452137198E-11	1.2611587938872E-2	MYADM	0
postnatal	DAR	Glia	chr7	131425133	131425633	1.6381348350752301	6.8107563002932594E-11	1.4088846350934801E-2	MKLN1	0
postnatal	DAR	Glia	chr8	134318603	134319103	2.8357559887670298	6.8264479163284392E-11	1.7030826978427199E-2	ENSG00000288067	0
postnatal	DAR	Glia	chr7	128837491	128837991	1.2344107978510199	6.8277855542846588E-11	1.3381258346083899E-2	FLNC	0
postnatal	DAR	Glia	chr6	159116341	159116841	2.04914	6.8375252890590197E-11	2.0403294628242301E-2	ENSG00000285492	0
postnatal	DAR	Glia	chr1	234604528	234605028	1.11452	6.862276686446579E-11	2.27357894570289E-2	IRF2BP2	0
postnatal	DAR	Glia	chr14	81343121	81343621	3.05748	6.864441259307968E-11	3.3593871752447303E-2	STON2	0
postnatal	DAR	Glia	chr6	43395787	43396287	2.2667107485281002	6.8660388855296291E-11	1.10361302232113E-2	ENSG00000287055	0
postnatal	DAR	Glia	chr17	1199161	1199661	2.0754824128795599	6.8675804218104092E-11	1.6586263525966E-2	ABR	0
postnatal	DAR	Glia	chr6	123937694	123938194	2.3594055073530402	6.8730863517254395E-11	1.7987264669218999E-2	NKAIN2	0
postnatal	DAR	Glia	chr12	538532	539032	1.29404	6.8863809466941094E-11	1.1280882284308701E-2	B4GALNT3	0
postnatal	DAR	Glia	chr4	85475139	85475639	0.94809035021869703	6.895765292046839E-11	2.0012896159430599E-2	ARHGAP24	0
postnatal	DAR	Glia	chr1	76241165	76241665	2.3435985881100398	6.89739582764874E-11	1.613431279913E-2	ST6GALNAC3	0
postnatal	DAR	Glia	chr3	53730585	53731085	0.83630622682520905	6.8997636985782892E-11	2.1599846268605699E-2	CACNA1D	0
postnatal	DAR	Glia	chr2	69096958	69097458	1.72511	6.9005216022436596E-11	3.2608849324316597E-2	ANTXR1	0
postnatal	DAR	Glia	chr13	48126810	48127310	0.93991669008311596	6.90648765217754E-11	2.9004681068729301E-2	POLR2KP2	7047
postnatal	DAR	Glia	chr14	95547980	95548480	1.22046	6.90648765217754E-11	1.0237208812627E-2	GLRX5	3255
postnatal	DAR	Glia	chr13	20424814	20425314	2.56079	6.9151516856130794E-11	2.0659548597135199E-2	CRYL1	0
postnatal	DAR	Glia	chr8	8238586	8239086	1.8569870414587599	6.9176410899562492E-11	1.10218873916105E-2	FAM86B3P	0
postnatal	DAR	Glia	chr11	35464258	35464758	1.5199371035590601	6.9264296376994001E-11	2.00137213838469E-2	PAMR1	0
postnatal	DAR	Glia	chr8	67984626	67985126	1.4451990767927201	6.9315314377787689E-11	3.92335298397576E-2	PREX2	0
postnatal	DAR	Glia	chr5	90134827	90135327	1.24007	6.932068425628009E-11	2.3586350584901002E-2	LINC01339	17724
postnatal	DAR	Glia	chr5	33531768	33532268	2.2021477478615501	6.9365772731395596E-11	2.0969806558685401E-2	ADAMTS12	0
postnatal	DAR	Glia	chr22	30445100	30445600	0.66572694836342305	6.947789209111229E-11	9.9474807034406997E-3	SEC14L3	2358
postnatal	DAR	Glia	chr5	172805684	172806184	1.3767347203770599	6.947789209111229E-11	9.7448704576532999E-3	ENSG00000290019	0
postnatal	DAR	Glia	chr1	111656312	111656812	1.50101	6.957809285482949E-11	1.3108386516258201E-2	RAP1A	0
postnatal	DAR	Glia	chr10	28784571	28785071	2.2048154933744799	6.96294107733807E-11	1.2202484213403499E-2	LINC01517	0
postnatal	DAR	Glia	chr8	6429871	6430371	1.19063	6.9649716528770002E-11	1.21668541549403E-2	MCPH1	0
postnatal	DAR	Glia	chr20	35773132	35773632	1.1139049127932199	6.9700913988507398E-11	1.3677297161759401E-2	PHF20	0
postnatal	DAR	Glia	chr3	49411242	49411742	0.54818215243284196	6.9712698496826381E-11	2.7266024739326801E-2	RHOA	0
postnatal	DAR	Glia	chr19	41549541	41550041	1.8751057807845199	6.9837445403028599E-11	8.0679099662945997E-3	ENSG00000268027	0
postnatal	DAR	Glia	chrX	19874871	19875371	1.19177	6.99298214689053E-11	8.9345621897853993E-3	SH3KBP1	0
postnatal	DAR	Glia	chr17	75309508	75310008	1.6600247722158701	7.0017495544046798E-11	1.23613349678365E-2	GRB2	8067
postnatal	DAR	Glia	chr12	9093805	9094305	1.1161	7.002873244750879E-11	8.2904337340886005E-3	A2M	0
postnatal	DAR	Glia	chr5	17433443	17433943	2.1594600031354498	7.0043470717596589E-11	2.3533696637922302E-2	LINC02217	0
postnatal	DAR	Glia	chr15	77075460	77075960	1.38921	7.0043952949488796E-11	1.93883232768002E-2	TSPAN3	0
postnatal	DAR	Glia	chr11	111064094	111064594	1.1744198971714399	7.012342993643629E-11	1.8088634099375299E-2	RNA5SP350	23885
postnatal	DAR	Glia	chr9	126471768	126472268	0.94467515663301005	7.0124400561059296E-11	8.4566776525457996E-3	MVB12B	0
postnatal	DAR	Glia	chr2	237674728	237675228	0.86103032760565001	7.016551797123279E-11	2.2700085288886802E-2	LRRFIP1	0
postnatal	DAR	Glia	chr19	39403571	39404071	0.70405432112092403	7.0171104351505896E-11	3.9663191735305303E-2	ENSG00000288919	0
postnatal	DAR	Glia	chr5	151556715	151557215	1.96963	7.0227507592157393E-11	1.13219294681136E-2	FAT2	0
postnatal	DAR	Glia	chr13	80030420	80030920	1.3655471608610199	7.0344173964112697E-11	1.59119625136394E-2	ENSG00000284196	0
postnatal	DAR	Glia	chr6	31825048	31825548	1.38727	7.0551331614068194E-11	1.2414079954648201E-2	ENSG00000289829	1292
postnatal	DAR	Glia	chr7	27553047	27553547	1.8839316429783901	7.0810704121585797E-11	1.03477794747956E-2	HIBADH	0
postnatal	DAR	Glia	chr10	83880902	83881402	3.2054516903164001	7.084298154750558E-11	1.9875508875854899E-2	ENSG00000233258	30251
postnatal	DAR	Glia	chr12	20657349	20657849	3.4630105210206699	7.0955074525315388E-11	3.0894301506965101E-2	PDE3A	0
postnatal	DAR	Glia	chr13	53783460	53783960	1.3515853886095199	7.0969901662916491E-11	2.5195978590412799E-2	ENSG00000287722	0
postnatal	DAR	Glia	chr1	151373809	151374309	2.4534446740995302	7.1096627146802887E-11	1.6848146094318801E-2	SELENBP1	1101
postnatal	DAR	Glia	chr8	61096007	61096507	0.86061500230916099	7.1146128543203597E-11	2.8734370261397399E-2	CLVS1	0
postnatal	DAR	Glia	chr1	155011970	155012470	0.52001548335332104	7.1169674683790395E-11	3.1265464085347E-2	ZBTB7B	0
postnatal	DAR	Glia	chr11	61951634	61952134	1.41698	7.119731830605238E-11	1.7582478679482101E-2	BEST1	0
postnatal	DAR	Glia	chr17	35006848	35007348	0.78510513589250597	7.1254361968427198E-11	9.2137157789745003E-3	LIG3	0
postnatal	DAR	Glia	chr3	184686888	184687388	1.7926797484771699	7.12945950889959E-11	1.19145359532672E-2	MAGEF1	22975
postnatal	DAR	Glia	chr9	110545693	110546193	1.16376	7.1407081697850591E-11	1.10649834101981E-2	SVEP1	0
postnatal	DAR	Glia	chr13	100549928	100550428	2.3372434215818201	7.1687196879077004E-11	1.69922155735877E-2	GGACT	0
postnatal	DAR	Glia	chr22	29363652	29364152	1.8424926644562001	7.1718875661274499E-11	1.1548212191323201E-2	AP1B1	0
postnatal	DAR	Glia	chr15	64863955	64864455	2.16506	7.1731953242718099E-11	1.27054978087194E-2	ENSG00000249240	0
postnatal	DAR	Glia	chr3	53845130	53845630	0.62715498614114296	7.1738964274154899E-11	7.5470647992231998E-3	CHDH	0
postnatal	DAR	Glia	chr6	32935887	32936387	1.3952690232582901	7.1789824967133194E-11	1.02875274283939E-2	HLA-DMB	0
postnatal	DAR	Glia	chr2	212926864	212927364	2.8440429679003101	7.1823791977404795E-11	3.3962353244166597E-2	ENSG00000273118	0
postnatal	DAR	Glia	chr1	114669898	114670398	0.55626212053616397	7.1931145133445093E-11	4.4357024042220999E-2	DENND2C	0
postnatal	DAR	Glia	chr11	12983238	12983738	3.43338	7.2044997428926687E-11	1.64162072644575E-2	LINC00958	0
postnatal	DAR	Glia	chr6	111576244	111576744	2.2843887543429302	7.2057382043577008E-11	1.9023675267257199E-2	TRAF3IP2-AS1	0
postnatal	DAR	Glia	chr3	196623288	196623788	1.09734	7.2118418135764698E-11	9.9364249223361997E-3	LINC01063	7709
postnatal	DAR	Glia	chr3	122091370	122091870	2.6285457227484801	7.2135360274092997E-11	1.8430023620404998E-2	CD86	0
postnatal	DAR	Glia	chr15	64091186	64091686	2.2761578489932801	7.2142229022040689E-11	9.1004459211864001E-3	CIAO2A	0
postnatal	DAR	Glia	chr6	7922498	7922998	2.8950900780681499	7.2171156870809494E-11	1.5655692331253801E-2	BLOC1S5-TXNDC5	0
postnatal	DAR	Glia	chr12	82880217	82880717	2.2923505111495399	7.2204941042689792E-11	2.2116959075884301E-2	TMTC2	0
postnatal	DAR	Glia	chr17	7120384	7120884	0.63234646101016301	7.2271919761992889E-11	5.8743805038510002E-3	ASGR2	4683
postnatal	DAR	Glia	chr3	127961055	127961555	2.7125355380215801	7.2311531132237298E-11	2.45016985145E-2	MGLL	0
postnatal	DAR	Glia	chr7	137932778	137933278	2.31595	7.24486690496455E-11	1.8333906531779999E-2	CREB3L2	0
postnatal	DAR	Glia	chr15	85580863	85581363	2.7194164307871098	7.2508481031014089E-11	1.45666407410531E-2	AKAP13	0
postnatal	DAR	Glia	chr8	56000777	56001277	2.1196861983647799	7.253098981802909E-11	2.5944741592232399E-2	LYN	0
postnatal	DAR	Glia	chr17	31580248	31580748	1.49355	7.2547094031570098E-11	9.5246646804418005E-3	ENSG00000266877	2413
postnatal	DAR	Glia	chr9	94772196	94772696	1.31248	7.2615539758503587E-11	1.16369236229061E-2	AOPEP	0
postnatal	DAR	Glia	chr3	5139607	5140107	1.59127	7.2761179923278196E-11	1.3863509577032499E-2	ARL8B	0
postnatal	DAR	Glia	chr1	94339404	94339904	2.1405435767165102	7.2796745134974096E-11	1.5473150073234399E-2	ARHGAP29-AS1	0
postnatal	DAR	Glia	chr21	15141086	15141586	2.6857984786582998	7.2838951300744E-11	1.7527448004047499E-2	ENSG00000288536	2436
postnatal	DAR	Glia	chr2	222671297	222671797	1.1206	7.2916624792779898E-11	3.9408689640435E-2	MOGAT1	0
postnatal	DAR	Glia	chr12	1656857	1657357	1.5926046383243999	7.2923882051259294E-11	1.7130273078876102E-2	ENSG00000289832	2241
postnatal	DAR	Glia	chrX	109625199	109625699	2.0790683608115601	7.2966502812349592E-11	2.2114123285836899E-2	ACSL4	0
postnatal	DAR	Glia	chr15	77004197	77004697	2.02844	7.2981850659649795E-11	1.4583434843992301E-2	PSTPIP1	0
postnatal	DAR	Glia	chr6	148537482	148537982	2.2979970904331499	7.3024988288882897E-11	1.07696504340188E-2	SASH1	0
postnatal	DAR	Glia	chr6	29926993	29927493	0.72434837681140196	7.3127752056347897E-11	2.68522686060437E-2	HLA-K	0
postnatal	DAR	Glia	chrX	49308955	49309455	2.2262768715897598	7.3170109847527003E-11	1.8276231845168699E-2	GAGE10	0
postnatal	DAR	Glia	chr10	1251699	1252199	2.1704897443712601	7.3195352684429591E-11	1.2545344087477499E-2	LINC00200	0
postnatal	DAR	Glia	chr12	124661375	124661875	0.89255963699255403	7.3288681592657196E-11	2.2893199624416001E-2	ENSG00000279087	22930
postnatal	DAR	Glia	chr1	157849451	157849951	1.8298794397621101	7.3441390484147192E-11	1.1755585392572101E-2	CD5L	0
postnatal	DAR	Glia	chr19	51364240	51364740	1.2493241752136801	7.3535612694795589E-11	1.7294157941802502E-2	ETFB	0
postnatal	DAR	Glia	chr2	119284007	119284507	0.94090464281009301	7.3607770431459292E-11	2.7807524112304902E-2	STEAP3-AS1	13292
postnatal	DAR	Glia	chr2	118940386	118940886	2.4234531643399899	7.3756037572205581E-11	2.1039114411739598E-2	MARCO	1307
postnatal	DAR	Glia	chr5	123876266	123876766	1.6186666597660999	7.3836865338781081E-11	1.2531590518069E-2	LINC01170	183027
postnatal	DAR	Glia	chr20	21518636	21519136	1.3208	7.3850123438838698E-11	1.2365862041702201E-2	ENSG00000289431	0
postnatal	DAR	Glia	chr7	51316942	51317442	0.60049010913702505	7.3977387172608796E-11	1.92342135247262E-2	COBL	123
postnatal	DAR	Glia	chr14	59426767	59427267	1.1239965412464401	7.4068993529643594E-11	1.14695712429009E-2	GPR135	1754
postnatal	DAR	Glia	chr6	7933771	7934271	1.44009	7.4068993529643594E-11	1.3498128107936099E-2	BLOC1S5-TXNDC5	0
postnatal	DAR	Glia	chr22	50308522	50309022	0.68583492662401302	7.4105896269573999E-11	2.3745543912285099E-2	DENND6B	7
postnatal	DAR	Glia	chr17	15252836	15253336	3.5572266005153801	7.4168383706346189E-11	2.1601362284007001E-2	PMP22	0
postnatal	DAR	Glia	chr17	69461396	69461896	1.5301285546330401	7.4170164304304398E-11	1.38236863509706E-2	MAP2K6	0
postnatal	DAR	Glia	chr12	93612783	93613283	1.61021	7.4265428685823191E-11	1.7833552155946199E-2	ENSG00000186076	27538
postnatal	DAR	Glia	chr14	77032670	77033170	0.63203403132631697	7.4293729029044997E-11	4.1664406484827901E-2	ENSG00000289347	0
postnatal	DAR	Glia	chr1	59138220	59138720	1.4647371520419401	7.4438603522015194E-11	2.0267476119452E-2	LINC01358	0
postnatal	DAR	Glia	chr10	33566265	33566765	2.3532	7.4455598327929497E-11	1.5608438352485401E-2	LINC02628	12165
postnatal	DAR	Glia	chr2	112701024	112701524	1.8738012760885701	7.4518346582918591E-11	1.74397836082253E-2	NT5DC4	19495
postnatal	DAR	Glia	chr9	125632839	125633339	1.87214	7.4608070160837592E-11	1.1471231121295101E-2	MAPKAP1	0
postnatal	DAR	Glia	chr15	80242823	80243323	1.9783264017479401	7.4681937956448787E-11	1.6791508755892599E-2	CTXND1	0
postnatal	DAR	Glia	chr8	116572423	116572923	3.1640998807479299	7.4694936818388493E-11	3.56583758486443E-2	EIF3H	69206
postnatal	DAR	Glia	chr12	57069416	57069916	0.76459272070189599	7.4731029938216895E-11	2.4464346394072599E-2	NEMP1	0
postnatal	DAR	Glia	chr8	20186967	20187467	2.5464380939528599	7.4739305082407892E-11	2.2468850708131701E-2	SLC18A1	3760
postnatal	DAR	Glia	chr3	15102102	15102602	1.0407997749584801	7.4811608249212389E-11	2.3634728515822299E-2	RBSN	2938
postnatal	DAR	Glia	chr14	68278680	68279180	2.54419	7.4821261808963088E-11	1.5775938887150301E-2	RAD51B	0
postnatal	DAR	Glia	chr6	6907182	6907682	2.9955719053755101	7.4829245013965005E-11	2.87122106442162E-2	ENSG00000223342	0
postnatal	DAR	Glia	chr6	128488049	128488549	1.5584914734427799	7.4829245013965005E-11	1.31730882160985E-2	PTPRK	0
postnatal	DAR	Glia	chr2	112708070	112708570	1.5837195275446601	7.4841087627521699E-11	1.4358916345560999E-2	NT5DC4	12449
postnatal	DAR	Glia	chr12	132197909	132198409	1.50651	7.4886204043197897E-11	2.4684588829215301E-2	GALNT9	0
postnatal	DAR	Glia	chr3	195866812	195867312	1.3581847523264401	7.4906196259521498E-11	1.7879740148785999E-2	TNK2	0
postnatal	DAR	Glia	chr1	203291223	203291723	0.60648173632334701	7.4914662442710197E-11	1.1631649453600399E-2	ENSG00000288925	722
postnatal	DAR	Glia	chr13	44434435	44434935	0.56288605883587095	7.4977977204818887E-11	2.4032452989112801E-2	TSC22D1	0
postnatal	DAR	Glia	chr9	33170720	33171220	1.3077214193356399	7.5003953871005004E-11	1.53989587248664E-2	B4GALT1-AS1	0
postnatal	DAR	Glia	chr4	16523493	16523993	1.5621546207711301	7.5008235850782599E-11	1.3805682299840499E-2	LDB2	0
postnatal	DAR	Glia	chr5	135393210	135393710	1.76665	7.5015069236257898E-11	1.27522024677505E-2	MACROH2A1	0
postnatal	DAR	Glia	chr5	131496271	131496771	1.2275277113082299	7.5024007756176097E-11	9.1912760526706005E-3	RAPGEF6	0
postnatal	DAR	Glia	chr18	13559692	13560192	0.78616584857241401	7.5053892588960196E-11	8.3907933871001997E-3	LDLRAD4	0
postnatal	DAR	Glia	chr1	112832333	112832833	2.2167321615702802	7.509475315724589E-11	1.26678460362153E-2	LINC01356	0
postnatal	DAR	Glia	chr11	10597989	10598489	1.84524	7.5165963371998889E-11	1.1048937647268499E-2	IRAG1-AS1	0
postnatal	DAR	Glia	chr3	40770208	40770708	1.3739412337413399	7.5187885819227595E-11	1.16029191685698E-2	ENSG00000231873	0
postnatal	DAR	Glia	chr3	165835392	165835892	2.2163	7.5187885819227595E-11	1.1528670938436E-2	LINC01322	0
postnatal	DAR	Glia	chr17	72104308	72104808	2.1474597528275599	7.5209371885110691E-11	1.6583632884226301E-2	ENSG00000288605	0
postnatal	DAR	Glia	chr1	19254418	19254918	2.52581	7.5238076254068697E-11	2.2067811736167502E-2	MRTO4	0
postnatal	DAR	Glia	chr8	38625910	38626410	3.0702869414076401	7.5255176011171295E-11	1.9926262907671698E-2	ENSG00000289104	7375
postnatal	DAR	Glia	chr3	16060145	16060645	0.83687279805203896	7.5261087242639288E-11	9.1251326153442992E-3	ENSG00000287042	0
postnatal	DAR	Glia	chr4	3721579	3722079	3.3596174552427001	7.5275020358662197E-11	3.0146435626517702E-2	LINC02600	36668
postnatal	DAR	Glia	chr13	42544172	42544672	1.63567	7.528080473103729E-11	1.0323196625476001E-2	TNFSF11	18063
postnatal	DAR	Glia	chr14	76771541	76772041	0.91452854518006499	7.533222406933268E-11	1.3929439672345899E-2	VASH1	0
postnatal	DAR	Glia	chr1	26677387	26677887	1.06094	7.5392722909816E-11	1.52587135093455E-2	ENSG00000260063	14244
postnatal	DAR	Glia	chr11	7655845	7656345	2.4261971564351499	7.5394788937459397E-11	1.9613583010598502E-2	PPFIBP2	0
postnatal	DAR	Glia	chr15	90037806	90038306	1.7863631602624099	7.5427388584062094E-11	1.0575480839486701E-2	ZNF710	0
postnatal	DAR	Glia	chr10	30497721	30498221	1.62718	7.5435437314504095E-11	9.9211393663001003E-3	HNRNPA1P32	19394
postnatal	DAR	Glia	chr3	152229714	152230214	2.8592132616801398	7.545522968621749E-11	1.9234545400494601E-2	MBNL1	13613
postnatal	DAR	Glia	chr10	89134899	89135399	3.08745	7.5490537281487788E-11	9.9654349846974993E-3	ENSG00000233292	3644
postnatal	DAR	Glia	chr3	187044197	187044697	2.3564513717279798	7.5506580366827792E-11	1.30938049713272E-2	ST6GAL1	0
postnatal	DAR	Glia	chr1	39907480	39907980	2.0563266594234699	7.5510146738511491E-11	9.3186731897326007E-3	MYCL	5223
postnatal	DAR	Glia	chr1	201900410	201900910	2.78209	7.5532855658943007E-11	2.4111089502466401E-2	LMOD1	0
postnatal	DAR	Glia	chr20	23631265	23631765	3.2257748005811502	7.5595087952803799E-11	2.2454714330210401E-2	CST3	0
postnatal	DAR	Glia	chr15	41780333	41780833	2.2426058374436599	7.5619097603831787E-11	1.20521500098185E-2	MAPKBP1	0
postnatal	DAR	Glia	chr13	32113390	32113890	3.0787390409282298	7.5651733328373789E-11	2.1232484363597998E-2	FRY	0
postnatal	DAR	Glia	chr9	130846318	130846818	0.84487543970435797	7.5694082617983795E-11	1.79171562429991E-2	ABL1	0
postnatal	DAR	Glia	chr6	32113868	32114368	1.85698	7.5702511211656794E-11	4.1595637762617897E-2	TNXB	0
postnatal	DAR	Glia	chr3	159833603	159834103	3.1403075823912499	7.5719423790968889E-11	1.7736070307980099E-2	IQCJ-SCHIP1	0
postnatal	DAR	Glia	chrX	40074631	40075131	2.2222119434971099	7.5724944118315891E-11	1.4659278037321701E-2	BCOR	0
postnatal	DAR	Glia	chr1	204072225	204072725	1.4360399173484599	7.5927095786095895E-11	9.0797336550750007E-3	ENSG00000286572	0
postnatal	DAR	Glia	chr8	42592024	42592524	1.96741	7.5948889952842006E-11	1.8736957123832901E-2	SMIM19	36828
postnatal	DAR	Glia	chr2	134140804	134141304	1.86286	7.5966015386732492E-11	1.6088527282633099E-2	MGAT5	0
postnatal	DAR	Glia	chr2	132577657	132578157	2.0310336511598699	7.5992019417088191E-11	1.61825669869218E-2	GPR39	0
postnatal	DAR	Glia	chr2	144440638	144441138	1.05397	7.6018555065101491E-11	1.6735716864558901E-2	ZEB2	0
postnatal	DAR	Glia	chr10	127370553	127371053	2.0949789325530301	7.6020510673350193E-11	1.20111299053372E-2	DOCK1	0
postnatal	DAR	Glia	chr17	9205417	9205917	2.5461455814930001	7.612134589337468E-11	1.5543590314647301E-2	NTN1	0
postnatal	DAR	Glia	chr4	87855831	87856331	2.40079	7.6125599980474188E-11	1.3025685713341501E-2	MEPE	9016
postnatal	DAR	Glia	chr20	31810944	31811444	2.1458522708246699	7.613986544892789E-11	1.39408604901893E-2	ENSG00000230801	2194
postnatal	DAR	Glia	chr7	22725616	22726116	1.0021747721383101	7.6201564597555188E-11	8.8131361122698003E-3	STEAP1B	0
postnatal	DAR	Glia	chr2	177714901	177715401	1.9233808297139801	7.621687178422478E-11	2.80862423220333E-2	PDE11A	0
postnatal	DAR	Glia	chr9	7304549	7305049	2.4222309057743301	7.6242296324406297E-11	1.6567334243053601E-2	ENSG00000288042	0
postnatal	DAR	Glia	chr8	60984506	60985006	2.4887032561524798	7.6243372648967995E-11	1.5981791189298201E-2	ENSG00000254802	16730
postnatal	DAR	Glia	chr11	112128345	112128845	1.6977193204335099	7.628368142043328E-11	1.13614919926415E-2	ENSG00000255292	0
postnatal	DAR	Glia	chr11	86150156	86150656	2.4502770279697801	7.6302129992680188E-11	1.3090669882688E-2	RNU6-560P	2570
postnatal	DAR	Glia	chr19	10603948	10604448	1.21988	7.6340620867078895E-11	1.6266873131267099E-2	SLC44A2	0
postnatal	DAR	Glia	chr4	184433138	184433638	1.50998	7.6364989859392007E-11	9.7688266941850007E-3	IRF2	0
postnatal	DAR	Glia	chr4	140091183	140091683	2.6406384910589602	7.6413421070733793E-11	1.30167427573152E-2	MAML3	0
postnatal	DAR	Glia	chr8	124598663	124599163	1.40241	7.6495851697806498E-11	1.4089020606438201E-2	MTSS1	0
postnatal	DAR	Glia	chr3	168093152	168093652	2.6363479690073199	7.6512814312496194E-11	2.6664365519586199E-2	GOLIM4	0
postnatal	DAR	Glia	chr3	26715513	26716013	2.47914	7.6516136144156892E-11	2.1446801795732998E-2	LRRC3B	0
postnatal	DAR	Glia	chr10	47449354	47449854	2.0427421948808901	7.6570015623394189E-11	1.8816116421616898E-2	ANXA8	10307
postnatal	DAR	Glia	chr3	33048410	33048910	2.2012751845104201	7.6596569559934793E-11	1.5100105038377399E-2	GLB1	0
postnatal	DAR	Glia	chr14	80365506	80366006	2.2325623368955401	7.6613476442123395E-11	1.5380459992801101E-2	DIO2	0
postnatal	DAR	Glia	chr10	122467674	122468174	1.32281	7.6636681594043489E-11	1.21771785080119E-2	HTRA1	0
postnatal	DAR	Glia	chr6	157548959	157549459	1.4679699159322399	7.6722404275670191E-11	9.8282698045224007E-3	ZDHHC14	0
postnatal	DAR	Glia	chr12	25976402	25976902	2.8552269491467199	7.6755386913430891E-11	3.8128514023422697E-2	RASSF8	0
postnatal	DAR	Glia	chr11	10625832	10626332	1.8877336313234301	7.6781354486346694E-11	2.60455165659885E-2	IRAG1	0
postnatal	DAR	Glia	chr4	184349453	184349953	2.3674419986067301	7.6809076154847798E-11	1.6329447750642798E-2	LINC02363	0
postnatal	DAR	Glia	chr20	46631275	46631775	2.0345356836286399	7.6810353198505195E-11	1.180291991426E-2	SLC13A3	0
postnatal	DAR	Glia	chr8	58397800	58398300	1.90587	7.6823089198856396E-11	2.0142724345248102E-2	UBXN2B	13058
postnatal	DAR	Glia	chr12	70756761	70757261	1.66742	7.6856766983477889E-11	1.2419667685495E-2	PTPRR	0
postnatal	DAR	Glia	chrX	129686053	129686553	1.0499432245979301	7.6867590900749791E-11	7.4027692675611998E-3	ENSG00000287024	7704
postnatal	DAR	Glia	chr1	162422914	162423414	1.62511	7.6906009061978691E-11	1.1629884489314801E-2	SH2D1B	10775
postnatal	DAR	Glia	chr9	16894005	16894505	1.67071	7.6956706782807397E-11	9.4583527137611992E-3	ENSG00000237153	23005
postnatal	DAR	Glia	chr6	39338307	39338807	1.4919294856104199	7.6966442935747998E-11	8.6482261760344008E-3	KIF6	0
postnatal	DAR	Glia	chr10	23293123	23293623	1.1611254338064001	7.6969805466772195E-11	1.93944935988093E-2	C10orf67	0
postnatal	DAR	Glia	chr1	21278228	21278728	0.978966	7.7037790984988388E-11	1.08696438460673E-2	ECE1	0
postnatal	DAR	Glia	chr8	142340021	142340521	1.06356	7.7058312481755881E-11	1.5888408520404101E-2	TSNARE1	0
postnatal	DAR	Glia	chr2	85743356	85743856	0.76964089176189499	7.7200038874412895E-11	8.9384214492619993E-3	ATOH8	7487
postnatal	DAR	Glia	chr6	138521220	138521720	1.5910415230503701	7.723440058319239E-11	1.2154217167979899E-2	NHSL1	0
postnatal	DAR	Glia	chr13	40895642	40896142	1.08179	7.7271527681557797E-11	9.8206496321666999E-3	TPTE2P5	0
postnatal	DAR	Glia	chr2	12142305	12142805	2.21313	7.728314149461089E-11	1.39323160756208E-2	MIR3681HG	0
postnatal	DAR	Glia	chr17	21001101	21001601	0.63485746359554596	7.7301403451715096E-11	1.91737372208724E-2	CCDC144NL-AS1	0
postnatal	DAR	Glia	chr5	78548451	78548951	1.89429	7.7306323251819892E-11	7.5704128188744E-3	LHFPL2	0
postnatal	DAR	Glia	chr17	71941371	71941871	1.7886711993814199	7.7324363332900998E-11	9.1716940900320992E-3	ENSG00000283517	69620
postnatal	DAR	Glia	chr7	31875302	31875802	1.82549	7.7324363332900998E-11	1.0920438797789299E-2	PDE1C	0
postnatal	DAR	Glia	chr8	22949426	22949926	2.5683365305184198	7.7343351710064999E-11	2.2587841734361E-2	PEBP4	0
postnatal	DAR	Glia	chr8	125606229	125606729	2.00329	7.7384175698778899E-11	1.40805620328824E-2	LINC02964	41597
postnatal	DAR	Glia	chr7	37446932	37447432	1.37842	7.7443941594478007E-11	1.22451372983033E-2	ELMO1	0
postnatal	DAR	Glia	chr15	89389706	89390206	0.53775167241211397	7.7471816616554792E-11	1.2704859483139E-2	MIR9-3HG	0
postnatal	DAR	Glia	chr19	674138	674638	1.49967	7.7484470772243796E-11	2.48873553146906E-2	FSTL3	1753
postnatal	DAR	Glia	chr13	32430399	32430899	2.2361523947324602	7.752972829956629E-11	1.55630620157919E-2	ENSG00000270008	0
postnatal	DAR	Glia	chr3	66817935	66818435	1.962	7.7601319856883299E-11	1.5190660016809601E-2	ENSG00000288039	0
postnatal	DAR	Glia	chr21	36817685	36818185	1.7773734678844599	7.7663932781188092E-11	1.3916657149756199E-2	HLCS	0
postnatal	DAR	Glia	chr4	4255177	4255677	2.116	7.7675367038241895E-11	1.1947220087038499E-2	ENSG00000289032	6430
postnatal	DAR	Glia	chr10	122460321	122460821	1.0488159188808901	7.7734578062885895E-11	1.8764992565173999E-2	ENSG00000285955	0
postnatal	DAR	Glia	chr5	67194286	67194786	2.1668131760940099	7.7752013655533587E-11	1.38685378792707E-2	CD180	0
postnatal	DAR	Glia	chr14	54737737	54738237	1.37665	7.7773600524348889E-11	8.1958952859705995E-3	SAMD4A	0
postnatal	DAR	Glia	chr2	19473909	19474409	1.90588	7.7803164367874189E-11	1.11536346388549E-2	LINC01808	0
postnatal	DAR	Glia	chr4	169410765	169411265	1.03728	7.7828102940808999E-11	8.6571837172016008E-3	NEK1	0
postnatal	DAR	Glia	chr3	181563513	181564013	1.1311	7.7917836389191792E-11	6.2641445835855004E-3	SOX2-OT	0
postnatal	DAR	Glia	chr14	23118883	23119383	1.37261	7.7938266845315292E-11	9.4203518158630008E-3	CEBPE	0
postnatal	DAR	Glia	chr21	28605092	28605592	1.7363696075480901	7.7965574283679001E-11	1.6159108950170802E-2	ENSG00000232855	0
postnatal	DAR	Glia	chr17	72657650	72658150	2.33258	7.8009112488648289E-11	1.65282893791153E-2	SLC39A11	0
postnatal	DAR	Glia	chr9	75960576	75961076	2.3212776552596899	7.8082686785942689E-11	3.2102196987587199E-2	PCSK5	0
postnatal	DAR	Glia	chr9	132367733	132368233	2.05039	7.809285958727448E-11	1.21883649585108E-2	TTF1	7314
postnatal	DAR	Glia	chr17	81113331	81113831	0.99337025276749902	7.8097581869337097E-11	2.0850695581234101E-2	BAIAP2	0
postnatal	DAR	Glia	chr11	100689636	100690136	1.3083780455107801	7.8104666899785395E-11	1.1540378885294701E-2	ARHGAP42	0
postnatal	DAR	Glia	chr1	184825505	184826005	2.01667	7.8272857478378394E-11	1.2004298948536401E-2	NIBAN1	0
postnatal	DAR	Glia	chr3	16788558	16789058	1.8732260068998401	7.8375979884106798E-11	1.09855740897511E-2	PLCL2	13592
postnatal	DAR	Glia	chr19	49511712	49512212	1.4179638618694199	7.8386704464160094E-11	1.8083307619459501E-2	FCGRT	0
postnatal	DAR	Glia	chr17	28141157	28141657	2.45496	7.840841519393738E-11	1.5787829259560699E-2	NLK	0
postnatal	DAR	Glia	chr9	27368168	27368668	0.58499274336832496	7.8460712793814399E-11	1.62033490777026E-2	MOB3B	0
postnatal	DAR	Glia	chr7	4752281	4752781	1.2489220167141499	7.8463387754920095E-11	1.23897730535657E-2	FOXK1	0
postnatal	DAR	Glia	chr4	162781901	162782401	1.87559	7.8566892353022897E-11	1.83145544603023E-2	ENSG00000248431	0
postnatal	DAR	Glia	chr6	138431509	138432009	1.4276872587662299	7.8575857561198691E-11	2.0059909415019599E-2	NHSL1	0
postnatal	DAR	Glia	chr18	74895579	74896079	1.1045069425773999	7.8657558845646698E-11	9.2378910927990998E-3	ZNF407	0
postnatal	DAR	Glia	chr18	76992089	76992589	1.5488380736124201	7.8749846761134391E-11	1.1339018676827999E-2	MBP	0
postnatal	DAR	Glia	chr1	112431034	112431534	1.1410316048840801	7.8900165067747196E-11	7.6790991233269996E-3	CTTNBP2NL	0
postnatal	DAR	Glia	chr16	51114350	51114850	1.6188	7.8900165067747196E-11	1.09892950899946E-2	SOD1P2	6328
postnatal	DAR	Glia	chr15	64490521	64491021	1.5645041098772501	7.8901786622776093E-11	9.1037346236659995E-3	ZNF609	0
postnatal	DAR	Glia	chr1	111497541	111498041	1.4375463757940401	7.8933218204917895E-11	1.0793341228556101E-2	TMIGD3	0
postnatal	DAR	Glia	chr1	201501668	201502168	1.9377992955218499	7.8963350477763792E-11	1.5233409320997E-2	CSRP1	0
postnatal	DAR	Glia	chr7	29147148	29147648	2.14591	7.8972277848319487E-11	1.1392751234527401E-2	CPVL	0
postnatal	DAR	Glia	chr6	35405393	35405893	2.5322720687285498	7.8994191322970007E-11	1.62825067558654E-2	PPARD	0
postnatal	DAR	Glia	chr7	139650631	139651131	1.9264819879256601	7.9032230651020396E-11	1.6927544512194598E-2	HIPK2	0
postnatal	DAR	Glia	chr6	163336829	163337329	1.9595110714085799	7.9053313128284489E-11	1.0213980078235801E-2	ENSG00000285564	1033
postnatal	DAR	Glia	chr4	77155481	77155981	1.02725	7.9058877850067189E-11	2.1532768147400301E-2	CCNG2	1225
postnatal	DAR	Glia	chr7	35802587	35803087	0.91883985460707096	7.9079649204567295E-11	1.27988940826952E-2	SEPTIN7	0
postnatal	DAR	Glia	chr4	88705780	88706280	1.99296	7.9187064779413192E-11	2.1246319778273799E-2	HERC3	0
postnatal	DAR	Glia	chr13	99506438	99506938	1.9345362444111101	7.9213321724641289E-11	1.25526448527135E-2	TM9SF2	0
postnatal	DAR	Glia	chr11	75576366	75576866	2.2907679618283101	7.931513618859148E-11	2.8413262691481301E-2	SERPINH1	3582
postnatal	DAR	Glia	chr10	71343088	71343588	1.0575830453444801	7.9415026031165096E-11	1.28154113229714E-2	SLC29A3	0
postnatal	DAR	Glia	chr4	62394667	62395167	1.1442356656347801	7.9498474175854393E-11	9.6546822546633992E-3	ENSG00000288567	59077
postnatal	DAR	Glia	chr11	46857204	46857704	1.09513	7.9576824668833686E-11	6.7181491989915E-3	LRP4-AS1	0
postnatal	DAR	Glia	chr6	7325707	7326207	1.2630351248990299	7.9587465253664496E-11	1.01175923494856E-2	SSR1	0
postnatal	DAR	Glia	chr5	61628094	61628594	1.82752	7.9639290902367995E-11	1.22680514591552E-2	C5orf64	0
postnatal	DAR	Glia	chr2	239456379	239456879	1.88437	7.9743846232692095E-11	9.4935670228050995E-3	ENSG00000286525	0
postnatal	DAR	Glia	chr3	123096587	123097087	0.84849615246549004	7.9743846232692095E-11	2.90763090863102E-2	PDIA5	0
postnatal	DAR	Glia	chr5	39341830	39342330	1.75491	7.9750732957332692E-11	1.82415478260332E-2	C9	0
postnatal	DAR	Glia	chr21	14522666	14523166	1.49891	7.976372144836149E-11	1.01324037672043E-2	SAMSN1	0
postnatal	DAR	Glia	chr1	42922885	42923385	0.76458566331746203	7.9805783570646788E-11	2.2783912950345701E-2	ENSG00000288955	1074
postnatal	DAR	Glia	chr9	112771846	112772346	2.0561094652410601	7.9891748901097895E-11	1.5252420365677101E-2	SNX30	0
postnatal	DAR	Glia	chr9	99056856	99057356	1.8658258679800599	7.9898849329007694E-11	1.3545617219448299E-2	COL15A1	0
postnatal	DAR	Glia	chrX	107756287	107756787	1.4018481388886901	7.9978582814072398E-11	8.9876846115034999E-3	TSC22D3	0
postnatal	DAR	Glia	chr7	93559957	93560457	1.48821	7.999981812497119E-11	9.7525855813158993E-3	CALCR	0
postnatal	DAR	Glia	chr22	32829910	32830410	1.57958	8.0009516054145002E-11	2.6091722545692499E-2	SYN3	0
postnatal	DAR	Glia	chr1	2442645	2443145	0.90543324599563502	8.0036020751554894E-11	1.5731853721781999E-2	PLCH2	0
postnatal	DAR	Glia	chr12	118356570	118357070	0.86118017081519105	8.0126191257709494E-11	7.7355367615795003E-3	TAOK3	0
postnatal	DAR	Glia	chr7	101733540	101734040	2.3116504029435698	8.0131844074667297E-11	2.2048432581210201E-2	CUX1	81863
postnatal	DAR	Glia	chr12	8065132	8065632	1.10572	8.0147649515007091E-11	8.2550093925784999E-3	C3AR1	0
postnatal	DAR	Glia	chr8	19756870	19757370	0.51797187677681999	8.033815387391508E-11	2.8788502085982302E-2	CSGALNACT1	0
postnatal	DAR	Glia	chr18	25058466	25058966	1.9039734202009999	8.0430337355008491E-11	2.2872710667234598E-2	ENSG00000265552	1705
postnatal	DAR	Glia	chr20	37727476	37727976	0.65962856316089602	8.0748670040657789E-11	7.3230886082288E-3	CTNNBL1	0
postnatal	DAR	Glia	chr4	654442	654942	0.97865715257084296	8.1014027573150091E-11	1.14552560087503E-2	PDE6B	0
postnatal	DAR	Glia	chr5	72955158	72955658	0.60776968732938097	8.1107176238133191E-11	1.9044381007827502E-2	FCHO2-DT	0
postnatal	DAR	Glia	chr1	218460344	218460844	2.7425	8.131619255899149E-11	6.8689407201630304E-2	LINC02869	0
postnatal	DAR	Glia	chr3	52534225	52534725	0.74869339314489203	8.1418344041545898E-11	2.2516976235233702E-2	NT5DC2	0
postnatal	DAR	Glia	chr3	52043472	52043972	1.18374	8.1556452209128999E-11	1.3800613783793599E-2	ENSG00000285685	2790
postnatal	DAR	Glia	chr7	1052774	1053274	1.04499	8.158397861346179E-11	1.56035255097779E-2	C7orf50	0
postnatal	DAR	Glia	chr2	197081402	197081902	1.0009861676301399	8.1605672869035899E-11	1.1256033545586E-2	ANKRD44	0
postnatal	DAR	Glia	chr12	124651865	124652365	1.8320898533986101	8.238866168368518E-11	2.0551055005254799E-2	ENSG00000279087	13420
postnatal	DAR	Glia	chr10	22715016	22715516	0.69759070925580502	8.2403063822169396E-11	1.55443408499719E-2	PIP4K2A	437
postnatal	DAR	Glia	chr5	159331282	159331782	1.08533	8.2564639370813998E-11	1.5872931135094699E-2	ENSG00000249738	0
postnatal	DAR	Glia	chr12	108634366	108634866	1.35136	8.2606298845142008E-11	1.3948982114114701E-2	ENSG00000257221	0
postnatal	DAR	Glia	chr7	5574935	5575435	1.0521215094279699	8.2635007319258388E-11	1.62536032709754E-2	ACTB	11032
postnatal	DAR	Glia	chr3	139534518	139535018	0.90876584139925598	8.2648862302172796E-11	1.5760681927771199E-2	COPB2-DT	0
postnatal	DAR	Glia	chr11	16191150	16191650	0.89962628554879098	8.275067950834379E-11	7.1285463420656002E-3	SOX6	0
postnatal	DAR	Glia	chr5	81247433	81247933	1.00868	8.3052737328996687E-11	2.2381742975733799E-2	CKMT2-AS1	0
postnatal	DAR	Glia	chr18	2971198	2971698	1.2256431000494601	8.310586496533778E-11	8.7806769398969999E-3	LPIN2	0
postnatal	DAR	Glia	chr3	50423465	50423965	0.59812866009920795	8.3346331941465188E-11	9.8402400488023008E-3	CACNA2D2	0
postnatal	DAR	Glia	chr11	117127182	117127682	0.801139	8.3381900462989596E-11	1.5541734175742301E-2	ENSG00000254851	7845
postnatal	DAR	Glia	chr21	36321792	36322292	1.1519833623957101	8.3676265761805787E-11	1.8653906181860001E-2	MORC3	0
postnatal	DAR	Glia	chr14	75868576	75869076	0.73841820657127599	8.3781592207394997E-11	1.7534428952277401E-2	TTLL5	0
postnatal	DAR	Glia	chr4	159061637	159062137	1.17388	8.3781592207394997E-11	2.3196207423473E-2	Y_RNA	2159
postnatal	DAR	Glia	chr10	6400926	6401426	2.03914	8.3877073742514498E-11	1.39722042673218E-2	ENSG00000289934	17842
postnatal	DAR	Glia	chr13	51619347	51619847	0.62080214969135905	8.3877637883016E-11	8.0472687173938004E-3	WDFY2	0
postnatal	DAR	Glia	chr8	29773331	29773831	0.90609610163703003	8.3919272712684003E-11	1.21737227446676E-2	LINC02099	0
postnatal	DAR	Glia	chr17	19546597	19547097	1.7274105098016901	8.3985563647567096E-11	1.1935128903705501E-2	SLC47A1	0
postnatal	DAR	Glia	chrX	108177141	108177641	2.8597816168431498	8.4214509110829689E-11	3.5704238645217198E-2	COL4A6	0
postnatal	DAR	Glia	chr1	97255994	97256494	3.0894247330935101	8.4435695685797595E-11	1.6020651957930201E-2	DPYD	0
postnatal	DAR	Glia	chr1	160143772	160144272	2.9746425043096099	8.470758831505928E-11	1.3420008206238201E-2	ATP1A2	180
postnatal	DAR	Glia	chr15	40105441	40105941	2.1563853017356398	8.4710586013956191E-11	1.68237450487967E-2	BMF	0
postnatal	DAR	Glia	chr19	39939536	39940036	2.05618	8.488691497599929E-11	9.6491569730167998E-3	PRR13P5	3202
postnatal	DAR	Glia	chrX	38672653	38673153	3.33834	8.489922153373888E-11	1.39983511808827E-2	ENSG00000250349	0
postnatal	DAR	Glia	chr12	55745372	55745872	1.0565194505070801	8.4962652027239396E-11	3.0198454259639101E-2	GDF11	0
postnatal	DAR	Glia	chr2	162013683	162014183	1.4814687856541799	8.496750859074449E-11	2.0906694630475099E-2	DPP4	0
postnatal	DAR	Glia	chr10	124606632	124607132	0.99973264075260404	8.5016013442671094E-11	1.6580675412231599E-2	LHPP	0
postnatal	DAR	Glia	chr2	152599933	152600433	2.0306824766164602	8.5401446866992691E-11	3.2616771760832601E-2	FMNL2	0
postnatal	DAR	Glia	chr11	18752433	18752933	1.6434312030398299	8.5414714136991694E-11	1.5111855654423899E-2	PTPN5	0
postnatal	DAR	Glia	chr17	75689576	75690076	2.66273	8.5536652228174595E-11	1.2434994622868199E-2	SAP30BP	0
postnatal	DAR	Glia	chr7	52826516	52827016	1.21519	8.563749719585168E-11	1.9272006170153701E-2	SGO1P2	64820
postnatal	DAR	Glia	chr14	76101949	76102449	1.7586328297978899	8.5845688248132003E-11	1.2592387470783201E-2	IFT43	17363
postnatal	DAR	Glia	chr10	86284659	86285159	1.7084412677032299	8.6091126813158002E-11	2.0141566305577601E-2	GRID1	0
postnatal	DAR	Glia	chr1	15415914	15416414	0.88615616961256605	8.6628127440469295E-11	1.1217319284150399E-2	EFHD2	0
postnatal	DAR	Glia	chr9	75112716	75113216	1.6996379393633101	8.6644282145723001E-11	1.3929800176807399E-2	OSTF1	0
postnatal	DAR	Glia	chr2	241540867	241541367	0.65387264937700396	8.6689410047429898E-11	2.22673481816885E-2	BOK-AS1	3035
postnatal	DAR	Glia	chr22	45223328	45223828	1.02862	8.6697082237953396E-11	9.1689257562047998E-3	KIAA0930	0
postnatal	DAR	Glia	chr3	58388965	58389465	1.2282200095803599	8.6747631143078587E-11	1.3546695607069101E-2	PXK	0
postnatal	DAR	Glia	chr17	75874822	75875322	0.74228841424525505	8.6760452869769088E-11	9.2270609883680008E-3	TRIM47	0
postnatal	DAR	Glia	chr10	84265327	84265827	1.2367369039660201	8.6820946024496095E-11	1.6325779295369599E-2	LINC00858	1919
postnatal	DAR	Glia	chr9	84954015	84954515	0.74233105208273298	8.6981854721703094E-11	3.4780841129628003E-2	NTRK2	0
postnatal	DAR	Glia	chr6	167906914	167907414	0.94038216191971702	8.710195467001338E-11	1.7689016458248E-2	AFDN	0
postnatal	DAR	Glia	chr14	65034902	65035402	1.22581	8.7392047765736894E-11	1.81571725196581E-2	CHURC1-FNTB	0
postnatal	DAR	Glia	chr3	184690175	184690675	1.6564355182055299	8.7392047765736894E-11	1.50500115280746E-2	MAGEF1	19688
postnatal	DAR	Glia	chr15	83100070	83100570	1.6473446401034799	8.7417093936419004E-11	1.1423182440758E-2	ENSG00000259805	0
postnatal	DAR	Glia	chr17	19342815	19343315	1.0354793680649499	8.7531293611254391E-11	2.0181606595602399E-2	B9D1	0
postnatal	DAR	Glia	chr13	80342779	80343279	0.53885772532592002	8.7552820428634495E-11	5.34569905857862E-2	SPRY2	1652
postnatal	DAR	Glia	chr3	64438753	64439253	1.33251	8.7606713934157895E-11	4.4117629270728098E-2	PRICKLE2	0
postnatal	DAR	Glia	chr14	32657041	32657541	0.77954458601628696	8.7630662013274006E-11	1.31094940668756E-2	AKAP6	0
postnatal	DAR	Glia	chr15	31129212	31129712	1.4933790527228401	8.7687299143736998E-11	2.40443803010034E-2	TRPM1	0
postnatal	DAR	Glia	chr12	113245764	113246264	0.89043318417283601	8.7693645988937191E-11	2.0579352646731299E-2	TPCN1	0
postnatal	DAR	Glia	chr2	69932214	69932714	1.2370031635451899	8.7799683039016598E-11	1.67252772741158E-2	MXD1	0
postnatal	DAR	Glia	chr1	245234593	245235093	2.1754958170685899	8.7804878281098004E-11	3.3340206870386899E-2	KIF26B	0
postnatal	DAR	Glia	chr21	16197081	16197581	1.34191	8.7822591605181004E-11	1.22979425297762E-2	MIR99AHG	0
postnatal	DAR	Glia	chr7	157663121	157663621	1.33413	8.7950690300626698E-11	1.67974104689654E-2	PTPRN2	0
postnatal	DAR	Glia	chr17	31293542	31294042	1.60722	8.7982017485336887E-11	1.25311563989408E-2	NF1	0
postnatal	DAR	Glia	chr2	157328000	157328500	0.61217	8.7982017485336887E-11	6.3298194709886001E-3	ERMN	286
postnatal	DAR	Glia	chr9	89814365	89814865	1.6798169486601799	8.8124478340862792E-11	2.2760931683130699E-2	ENSG00000226206	0
postnatal	DAR	Glia	chr2	148021312	148021812	0.65967015122004102	8.8204811039928494E-11	3.5095269803316002E-2	ORC4	0
postnatal	DAR	Glia	chr2	10371605	10372105	1.34566	8.822789861902108E-11	1.4856610295170001E-2	HPCAL1	0
postnatal	DAR	Glia	chr3	187742674	187743174	1.1566141239802299	8.8268157004773089E-11	2.3529110613770599E-2	BCL6	0
postnatal	DAR	Glia	chr8	115119834	115120334	3.2508314022286302	8.836289739080858E-11	2.0369017277550298E-2	TRPS1	288161
postnatal	DAR	Glia	chr16	88781691	88782191	1.5690389922024399	8.8444993307958696E-11	1.2626160512560601E-2	PIEZO1	0
postnatal	DAR	Glia	chr4	158202031	158202531	1.49806	8.8449039174046087E-11	1.6773464450307501E-2	GASK1B-AS1	0
postnatal	DAR	Glia	chr7	9231462	9231962	1.5238	8.8672283125262192E-11	2.5096202586416001E-2	ENSG00000278254	41604
postnatal	DAR	Glia	chr10	71848034	71848534	2.1582353889822401	8.8919040788700587E-11	1.5404716355109E-2	PSAP	0
postnatal	DAR	Glia	chr8	28183614	28184114	1.0758988754933301	8.8943129118716789E-11	2.93753820846228E-2	ELP3	0
postnatal	DAR	Glia	chr6	170247976	170248476	0.76978628011511596	8.9065567502240005E-11	7.0533255121851997E-3	ENSG00000230960	0
postnatal	DAR	Glia	chr18	48740835	48741335	1.26027	8.9294825031986489E-11	1.6173066579891399E-2	CTIF	0
postnatal	DAR	Glia	chr16	25006434	25006934	1.4712767471360499	8.9620816896189191E-11	1.10442713261035E-2	ARHGAP17	0
postnatal	DAR	Glia	chr1	234977322	234977822	1.86007	8.990655509700838E-11	1.1763254510208199E-2	ENSG00000258082	991
postnatal	DAR	Glia	chr9	14353401	14353901	0.71536127659320903	9.0027107560870488E-11	4.0252695698466401E-2	NFIB	0
postnatal	DAR	Glia	chr22	36764532	36765032	2.3541210340336498	9.0175325085488601E-11	1.9972463312151099E-2	IFT27	0
postnatal	DAR	Glia	chr3	13414305	13414805	1.37563	9.0287330061348098E-11	1.52953193480488E-2	NUP210	0
postnatal	DAR	Glia	chr2	66492022	66492522	2.1725078809812799	9.0316711556169696E-11	1.66034394471881E-2	MEIS1	0
postnatal	DAR	Glia	chr2	48325971	48326471	1.1279404847202501	9.0349720517350896E-11	8.9229739588685998E-3	FOXN2	0
postnatal	DAR	Glia	chr6	21747415	21747915	1.4380448170132401	9.0434910016544189E-11	1.3729513102865701E-2	CASC15	0
postnatal	DAR	Glia	chr17	16379426	16379926	0.60226619175219398	9.0569836354194679E-11	8.9112866788727003E-3	UBB	871
postnatal	DAR	Glia	chr22	37282202	37282702	0.76877728805842604	9.1114355386682789E-11	9.1136244508709992E-3	CYTH4	0
postnatal	DAR	Glia	chr6	68642962	68643462	1.2574558063286301	9.1149636954962078E-11	1.29266324070254E-2	ADGRB3	0
postnatal	DAR	Glia	chr10	100345589	100346089	0.87966525185421696	9.1391798914147097E-11	1.71604835624047E-2	ENSG00000231188	0
postnatal	DAR	Glia	chr21	42063093	42063593	1.38811	9.1627483233028797E-11	1.4831767490428501E-2	UMODL1	0
postnatal	DAR	Glia	chr11	112784122	112784622	1.7356	9.1652035163635473E-11	2.5174323297678099E-2	ENSG00000254626	2681
postnatal	DAR	Glia	chr1	217857172	217857672	4.1304971120389702	9.1748890772721198E-11	3.17247168436008E-2	SPATA17	0
postnatal	DAR	Glia	chr10	70364403	70364903	0.776425	9.1902807421635192E-11	3.8483482526687297E-2	LRRC20	0
postnatal	DAR	Glia	chr20	46099637	46100137	1.7246723498532199	9.202116828612848E-11	1.7029455562618801E-2	RPL13P2	0
postnatal	DAR	Glia	chr19	45424248	45424748	0.59263378424647295	9.232198394591148E-11	1.38834881612044E-2	ERCC1	0
postnatal	DAR	Glia	chr2	169478301	169478801	1.8084495069169699	9.2350204284800674E-11	2.7476749275500999E-2	BBS5	678
postnatal	DAR	Glia	chr3	11005773	11006273	0.95792063274669603	9.2427718782077697E-11	1.2773675024146801E-2	SLC6A1	0
postnatal	DAR	Glia	chr9	92964838	92965338	1.3143878789122301	9.2445598234788076E-11	1.23515112498699E-2	FGD3	0
postnatal	DAR	Glia	chr18	48220039	48220539	2.0097460190623102	9.2566195887507079E-11	2.02629785185337E-2	ZBTB7C	0
postnatal	DAR	Glia	chr16	68247995	68248495	1.7584910546489501	9.2604736602052697E-11	1.70719995533113E-2	PLA2G15	0
postnatal	DAR	Glia	chr17	75228266	75228766	1.19722	9.261587600565419E-11	1.5703281477057601E-2	NUP85	0
postnatal	DAR	Glia	chr20	4162701	4163201	1.8330850535205301	9.2654463413027199E-11	1.8580727472670901E-2	SMOX	0
postnatal	DAR	Glia	chr19	46945676	46946176	1.13158	9.26981988111142E-11	1.44494840236199E-2	ARHGAP35	0
postnatal	DAR	Glia	chr14	76908696	76909196	1.6445209294488701	9.3081834215535275E-11	1.6077746070012899E-2	ENSG00000259058	12643
postnatal	DAR	Glia	chr6	163252780	163253280	1.43212	9.3100856088480095E-11	1.15688642116907E-2	PACRG	0
postnatal	DAR	Glia	chr1	22851494	22851994	1.53516	9.3115210070310402E-11	1.2171032463105099E-2	EPHB2	0
postnatal	DAR	Glia	chr16	49833662	49834162	2.1609148137555101	9.315025343786208E-11	4.2277770171935701E-2	ZNF423	0
postnatal	DAR	Glia	chr6	33049899	33050399	3.0337301970534201	9.3377279567953277E-11	1.18750743637415E-2	HLA-DPA1	14169
postnatal	DAR	Glia	chr6	158910961	158911461	1.93103	9.3550719320725296E-11	2.07247618710686E-2	LINC02901	0
postnatal	DAR	Glia	chr1	58132401	58132901	2.90444	9.3581672671952193E-11	1.05873878161339E-2	DAB1	0
postnatal	DAR	Glia	chr15	74627098	74627598	1.68184	9.3670311046032397E-11	2.9958108232101599E-2	CLK3	0
postnatal	DAR	Glia	chr4	140807694	140808194	1.0373298642878801	9.3685956752420294E-11	9.2699846393834995E-3	Y_RNA	28552
postnatal	DAR	Glia	chr1	43272694	43273194	0.96120462203830204	9.3690295713615678E-11	1.01737833700809E-2	TMEM125	0
postnatal	DAR	Glia	chr7	74030740	74031240	1.80588	9.4092018897398795E-11	1.6537149093773799E-2	ELN	0
postnatal	DAR	Glia	chr17	2238418	2238918	1.3750730553125601	9.4165735278915593E-11	2.7660192288888101E-2	SMG6	0
postnatal	DAR	Glia	chr6	158018932	158019432	0.57630124720055298	9.4200848044480494E-11	9.8780369052132999E-3	SYNJ2	0
postnatal	DAR	Glia	chr10	26733652	26734152	1.49249	9.435410669769988E-11	1.4974108942622801E-2	PDSS1	0
postnatal	DAR	Glia	chr10	26868871	26869371	1.9086228577628701	9.45577729346078E-11	9.9545841159534992E-3	ABI1	7783
postnatal	DAR	Glia	chr14	33948986	33949486	1.22948	9.4581258733233497E-11	1.67090715416175E-2	EGLN3	0
postnatal	DAR	Glia	chr9	136566372	136566872	1.15607	9.4974763379018395E-11	1.1441460112418299E-2	NALT1	16478
postnatal	DAR	Glia	chr1	167601329	167601829	1.1871845760944499	9.5074702892923197E-11	1.45731821273782E-2	ENSG00000231029	9482
postnatal	DAR	Glia	chr6	32439529	32440029	0.70432565347022402	9.509228852170079E-11	1.6659692985618001E-2	HLA-DRA	0
postnatal	DAR	Glia	chr1	56563430	56563930	1.4369314708705601	9.5182505740417696E-11	1.20909725522928E-2	PLPP3	0
postnatal	DAR	Glia	chr9	114206366	114206866	2.0592128607526101	9.5214487961158189E-11	1.8378145895686999E-2	COL27A1	0
postnatal	DAR	Glia	chr4	103996577	103997077	1.7628945253127799	9.5235822158266797E-11	1.58420584135253E-2	LINC02503	0
postnatal	DAR	Glia	chr19	10805302	10805802	1.58498	9.5247796158197673E-11	1.2463495332469999E-2	DNM2	0
postnatal	DAR	Glia	chr21	16079872	16080372	1.41396	9.5270592416228202E-11	1.5874614998775499E-2	MIR99AHG	0
postnatal	DAR	Glia	chr7	107174437	107174937	1.74457	9.5536534818963791E-11	1.50843653379701E-2	HBP1	0
postnatal	DAR	Glia	chr1	56440031	56440531	2.0538418209470399	9.5639363515475673E-11	9.9239164233562004E-3	ENSG00000260971	0
postnatal	DAR	Glia	chr12	43835776	43836276	0.57878890170999597	9.574628050400548E-11	4.2253454339577001E-2	TMEM117	0
postnatal	DAR	Glia	chr4	88379296	88379796	1.11133	9.5797215921405877E-11	3.3006569098239701E-2	HERC6	0
postnatal	DAR	Glia	chr14	92456632	92457132	1.7598565567754201	9.5810915499366074E-11	2.3261526428089901E-2	SLC24A4	0
postnatal	DAR	Glia	chr1	160862614	160863114	1.89954	9.6215060439907274E-11	2.0830947933562501E-2	CD244	0
postnatal	DAR	Glia	chr8	141090043	141090543	1.2002328742049799	9.6242154301462276E-11	1.2054309189051799E-2	DENND3	26734
postnatal	DAR	Glia	chr1	203202523	203203023	1.8800978222612801	9.6242630414585199E-11	1.9034189160597001E-2	CHIT1	9803
postnatal	DAR	Glia	chr20	59644538	59645038	0.89627026364991402	9.6255350856958006E-11	1.5661948895499201E-2	PHACTR3	0
postnatal	DAR	Glia	chr1	11459459	11459959	0.91070779622181497	9.6346759204290675E-11	9.8248088517464E-3	DISP3	19195
postnatal	DAR	Glia	chr1	12132965	12133465	0.94046957447331603	9.6380421034191496E-11	1.36728348860264E-2	TNFRSF8	0
postnatal	DAR	Glia	chr3	171130302	171130802	1.4023813716232001	9.6504338172057095E-11	1.32259514645621E-2	TNIK	0
postnatal	DAR	Glia	chr10	113274037	113274537	1.41648	9.6537305049449399E-11	1.4495537744587899E-2	RNU7-165P	78887
postnatal	DAR	Glia	chr11	61429203	61429703	0.531798	9.6542772280624998E-11	3.01323980075568E-2	CPSF7	0
postnatal	DAR	Glia	chr7	103539221	103539721	0.69821677214395295	9.6670859776096393E-11	1.4769317475798099E-2	RELN	0
postnatal	DAR	Glia	chr1	177170061	177170561	1.05186	9.676190885484908E-11	1.23815086060356E-2	BRINP2	396
postnatal	DAR	Glia	chr8	61414808	61415308	1.5219000599158501	9.6891203184611401E-11	2.4239472767751399E-2	CLVS1	0
postnatal	DAR	Glia	chr2	8477760	8478260	1.5507510708186401	9.7204048875712677E-11	1.36588680396927E-2	LINC00299	0
postnatal	DAR	Glia	chr18	44835558	44836058	2.1623319065836499	9.7211037484597006E-11	3.92993245421333E-2	SETBP1	0
postnatal	DAR	Glia	chr6	111417178	111417678	0.50449229140654905	9.7214152624283676E-11	1.7314212596383501E-2	MFSD4B	0
postnatal	DAR	Glia	chr13	35144422	35144922	1.51612	9.7218987916023072E-11	1.64816098361899E-2	NBEA	0
postnatal	DAR	Glia	chr22	46086696	46087196	0.58237961582182995	9.7227516522444998E-11	1.7837653692317199E-2	MIRLET7BHG	0
postnatal	DAR	Glia	chr2	96251613	96252113	1.1603945559847599	9.7236779069349E-11	1.9430532403646301E-2	TMEM127	0
postnatal	DAR	Glia	chr1	160116850	160117350	0.66449350201942403	9.7258067362348998E-11	1.35152529398918E-2	ATP1A2	0
postnatal	DAR	Glia	chr8	60381881	60382381	1.28081	9.7284186855125874E-11	1.6438723985468699E-2	LINC01301	0
postnatal	DAR	Glia	chr18	3013986	3014486	1.12797	9.7402738493488998E-11	2.3178455107797501E-2	LPIN2	841
postnatal	DAR	Glia	chr7	134892006	134892506	0.75410239888948505	9.7434225108175394E-11	1.6717622699371101E-2	CALD1	0
postnatal	DAR	Glia	chr17	29586689	29587189	1.2122947971917699	9.7652622082946694E-11	1.6041453134814102E-2	ABHD15-AS1	0
postnatal	DAR	Glia	chr3	177195860	177196360	0.60067084907048696	9.768545772901279E-11	1.22944866718645E-2	TBL1XR1	0
postnatal	DAR	Glia	chr15	62741690	62742190	1.11633	9.7740316594034798E-11	1.5928374814528801E-2	TLN2	0
postnatal	DAR	Glia	chr4	123398633	123399133	0.52199397607729103	9.7810169695656191E-11	2.4587339236192898E-2	SPRY1	0
postnatal	DAR	Glia	chr11	48040817	48041317	0.96463193117544999	9.7833552599452072E-11	1.0267898230492499E-2	PTPRJ	0
postnatal	DAR	Glia	chr11	6415017	6415517	1.6639055304949699	9.7965269926853189E-11	1.9765100073879702E-2	APBB1	0
postnatal	DAR	Glia	chr17	74463403	74463903	1.0999248484201001	9.8104013348688797E-11	1.3358958331728199E-2	CD300A	2495
postnatal	DAR	Glia	chr17	67293612	67294112	1.55432	9.8159150902628894E-11	1.22196848538115E-2	ENSG00000264093	17260
postnatal	DAR	Glia	chr7	36406916	36407416	1.2819311265572699	9.9012251803128297E-11	1.17608813884866E-2	ANLN	0
postnatal	DAR	Glia	chr5	177320775	177321275	0.70791808689670499	9.9015418624312799E-11	8.3637293158790992E-3	LMAN2	0
postnatal	DAR	Glia	chr6	167683782	167684282	0.66933927094855195	9.9242232341354595E-11	7.1638635294369001E-3	LINC02487	0
postnatal	DAR	Glia	chr11	132114152	132114652	1.67234	9.9634557878782695E-11	1.3861342932448501E-2	NTM	0
postnatal	DAR	Glia	chr2	43171728	43172228	1.46276	9.9634557878782695E-11	1.07152936747712E-2	LINC02580	14142
postnatal	DAR	Glia	chr12	18483585	18484085	2.5447723202741201	9.9765798889737296E-11	3.9724076496286703E-2	PIK3C2G	0
postnatal	DAR	Glia	chr5	1563943	1564443	1.6198788905211099	9.9810719444493991E-11	1.7450846993957301E-2	SDHAP3	3051
postnatal	DAR	Glia	chr7	121480946	121481446	1.69349	9.9813816875427674E-11	1.28614744529905E-2	ENSG00000289578	0
postnatal	DAR	Glia	chr21	34865434	34865934	1.3916443248046499	9.9847905021872073E-11	1.5943814699247098E-2	RUNX1	0
postnatal	DAR	Glia	chr2	167680861	167681361	2.2382132297322999	9.9954926203863872E-11	2.1367036997529901E-2	B3GALT1	0
postnatal	DAR	Glia	chr19	30419865	30420365	1.3345973891801099	1.00064390689938E-10	1.3707622007304099E-2	ZNF536	0
postnatal	DAR	Glia	chr17	70622328	70622828	0.891436	1.0006518223196101E-10	1.9623950201124798E-2	ENSG00000267471	6088
postnatal	DAR	Glia	chr8	105318164	105318664	0.707908	1.00128534064659E-10	5.8619639687944598E-2	ZFPM2	0
postnatal	DAR	Glia	chr17	10226791	10227291	0.62617938803961204	1.0025759760232501E-10	9.9132762096725002E-3	GAS7	28184
postnatal	DAR	Glia	chr7	120857854	120858354	1.8067425933110499	1.00609872814447E-10	6.7422959209305702E-2	TSPAN12	0
postnatal	DAR	Glia	chr2	47040050	47040550	0.90195637223741998	1.00833619718356E-10	1.4583560238668599E-2	TTC7A	0
postnatal	DAR	Glia	chr6	499026	499526	3.1022693668846002	1.0086958258759599E-10	1.39522456080589E-2	EXOC2	0
postnatal	DAR	Glia	chr3	179027455	179027955	2.3055774169443599	1.0112501972465201E-10	2.43021967131807E-2	ZMAT3	0
postnatal	DAR	Glia	chr15	70606130	70606630	1.3125162374608501	1.01161126594457E-10	1.81137876665328E-2	ENSG00000259227	3613
postnatal	DAR	Glia	chr5	54601361	54601861	1.6963026493403699	1.01261663980977E-10	1.46318383300558E-2	ENSG00000280159	41695
postnatal	DAR	Glia	chr18	3577421	3577921	2.09307	1.0127320351428399E-10	1.66878620012435E-2	DLGAP1	0
postnatal	DAR	Glia	chr17	42129414	42129914	1.8407916296879101	1.01361449326022E-10	1.9425631034956901E-2	ENSG00000267261	0
postnatal	DAR	Glia	chr7	51090409	51090909	1.62687	1.01479399703864E-10	1.53553961120715E-2	COBL	0
postnatal	DAR	Glia	chr14	26338292	26338792	3.0148398506007799	1.01580248929673E-10	1.8570612781501499E-2	NOVA1	104297
postnatal	DAR	Glia	chr12	77608119	77608619	1.7589662571362501	1.0165430637101801E-10	1.9153277751584399E-2	NAV3	0
postnatal	DAR	Glia	chr6	7252501	7253001	1.5277605100677101	1.01775765487585E-10	1.3342962864281899E-2	RREB1	520
postnatal	DAR	Glia	chr6	125964377	125964877	0.73337651530460601	1.01783658822098E-10	7.8407266111199993E-3	HINT3	0
postnatal	DAR	Glia	chr3	105754	106254	1.76913	1.01815744419628E-10	1.5956458845279801E-2	CHL1-AS2	3452
postnatal	DAR	Glia	chr6	113586598	113587098	1.79004	1.01831254480096E-10	1.8762699791777401E-2	ENSG00000288916	0
postnatal	DAR	Glia	chr14	75522208	75522708	1.80047	1.01882651157818E-10	1.1371477426926801E-2	BATF	0
postnatal	DAR	Glia	chr5	41270339	41270839	0.77795106264229297	1.02234383843189E-10	1.5680641768901299E-2	C6	8900
postnatal	DAR	Glia	chr5	153652290	153652790	1.32487	1.02273343931362E-10	1.4399088432275E-2	GRIA1	0
postnatal	DAR	Glia	chr3	40664376	40664876	2.3576627248105102	1.02350664982643E-10	1.3002897634149E-2	HMGN2P24	34189
postnatal	DAR	Glia	chr1	230194402	230194902	1.80973	1.02352463349349E-10	1.33404346184161E-2	GALNT2	0
postnatal	DAR	Glia	chr21	44878697	44879197	1.9257058440788799	1.02352463349349E-10	1.12378901528748E-2	ENSG00000289009	2889
postnatal	DAR	Glia	chr9	94773573	94774073	1.4797283173287901	1.02504887994454E-10	1.14826942654296E-2	AOPEP	0
postnatal	DAR	Glia	chr16	66740470	66740970	0.88471949789085802	1.02536289493779E-10	1.5206613566609999E-2	DYNC1LI2	0
postnatal	DAR	Glia	chr13	114055510	114056010	1.5104379379622901	1.0257621983737E-10	1.2732570625147601E-2	RASA3	0
postnatal	DAR	Glia	chr6	114055230	114055730	1.99034	1.02585586233806E-10	2.2981921615187799E-2	HDAC2-AS2	0
postnatal	DAR	Glia	chr8	108475668	108476168	2.33567	1.02598428250642E-10	1.0421931704944201E-2	EMC2	0
postnatal	DAR	Glia	chr17	10033655	10034155	1.10533	1.02678526133665E-10	2.24124787668822E-2	GAS7	0
postnatal	DAR	Glia	chrX	153768304	153768804	1.6100133771667799	1.02707328676169E-10	1.18843483920421E-2	PLXNB3	0
postnatal	DAR	Glia	chr20	11063437	11063937	1.7979005267402399	1.02757523445983E-10	9.6004685631795993E-3	LINC02871	33981
postnatal	DAR	Glia	chr9	134055837	134056337	1.28057	1.0278550132424599E-10	2.5953670578201301E-2	BRD3	0
postnatal	DAR	Glia	chr12	124842282	124842782	1.1263369469037099	1.0280869620522299E-10	1.1975872163490499E-2	SCARB1	0
postnatal	DAR	Glia	chr8	104328404	104328904	1.1747909267953101	1.0280869620522299E-10	1.2464196206028099E-2	DPYS	1419
postnatal	DAR	Glia	chr22	31223802	31224302	1.4560911857444401	1.0301519257258999E-10	1.43446806558811E-2	LIMK2	0
postnatal	DAR	Glia	chr6	38261584	38262084	2.64855	1.03129069132499E-10	1.8235743097339E-2	BTBD9	0
postnatal	DAR	Glia	chr17	75679610	75680110	2.8597615837299202	1.03305986828043E-10	2.13781910065978E-2	SAP30BP	0
postnatal	DAR	Glia	chr12	132517584	132518084	0.69828545928124597	1.03402761440529E-10	1.5281311480216201E-2	FBRSL1	0
postnatal	DAR	Glia	chrX	117327331	117327831	4.5265940220322598	1.03405097118394E-10	3.4783510811449002E-2	ENSG00000238066	70106
postnatal	DAR	Glia	chr15	70604638	70605138	1.5845968130865999	1.03526624046278E-10	2.16297335703689E-2	ENSG00000259227	2121
postnatal	DAR	Glia	chr8	141095951	141096451	1.85343	1.03579344285478E-10	1.2886262899838401E-2	DENND3	20826
postnatal	DAR	Glia	chr14	92564315	92564815	1.00039	1.03644216568275E-10	7.5242919776622999E-3	RIN3	0
postnatal	DAR	Glia	chr17	39654319	39654819	2.2478271113730299	1.03712698309214E-10	2.6917231886991001E-2	STARD3	0
postnatal	DAR	Glia	chr18	11148399	11148899	1.86644	1.0373208342495101E-10	2.1071884835024399E-2	PIEZO2	0
postnatal	DAR	Glia	chr6	56370558	56371058	1.30026	1.0383653697282001E-10	2.0354456431740699E-2	COL21A1	0
postnatal	DAR	Glia	chr9	105475189	105475689	1.6216213822824701	1.04005774054707E-10	1.71159715297672E-2	FSD1L	0
postnatal	DAR	Glia	chr10	14397074	14397574	0.88927751902451502	1.04081915858609E-10	2.9420222190528499E-2	FRMD4A	0
postnatal	DAR	Glia	chr3	183766953	183767453	1.00605	1.04138849912906E-10	2.4889931887687001E-2	YEATS2	0
postnatal	DAR	Glia	chr18	75209806	75210306	0.52884883941794103	1.04176717817769E-10	2.27521119552886E-2	TSHZ1	448
postnatal	DAR	Glia	chr6	57961231	57961731	0.63368712641035096	1.0421659014672901E-10	5.2422663378263602E-2	ENSG00000283352	0
postnatal	DAR	Glia	chr11	57426887	57427387	0.64736838596177504	1.04333069179169E-10	2.04846460605565E-2	SLC43A3	0
postnatal	DAR	Glia	chr3	152443983	152444483	1.2458877866020699	1.0433752525731101E-10	2.2606412395166999E-2	MBNL1	0
postnatal	DAR	Glia	chr2	151904830	151905330	1.8554551304799101	1.04340403221949E-10	2.19631061124511E-2	ENSG00000283228	0
postnatal	DAR	Glia	chr1	3125286	3125786	2.5949220383566201	1.04439434493648E-10	4.2125040634839302E-2	PRDM16	0
postnatal	DAR	Glia	chr1	201716321	201716821	0.53230282814668695	1.04531466930137E-10	9.8717826003824997E-3	NAV1	0
postnatal	DAR	Glia	chr9	4299408	4299908	1.56906	1.0458037035895601E-10	3.5724608181169501E-2	GLIS3	0
postnatal	DAR	Glia	chr20	57498703	57499203	1.4218	1.0459127671860101E-10	1.14475640069557E-2	CTCFL	0
postnatal	DAR	Glia	chr1	66241795	66242295	1.6920095095220999	1.0460458535021499E-10	1.7100184325250501E-2	PDE4B	0
postnatal	DAR	Glia	chr12	104643828	104644328	1.5811559366147201	1.04607711273574E-10	1.4523179052410899E-2	CHST11	0
postnatal	DAR	Glia	chr1	3333705	3334205	1.5230096292749999	1.04641141569913E-10	2.1586663402490699E-2	PRDM16	0
postnatal	DAR	Glia	chr5	84425283	84425783	1.5854265927789899	1.0470335292427E-10	1.11715432497405E-2	EDIL3-DT	0
postnatal	DAR	Glia	chr1	205993234	205993734	1.4847310758483601	1.04841168188284E-10	1.13235184128336E-2	RAB7B	0
postnatal	DAR	Glia	chr11	42779611	42780111	2.4083908245615402	1.04864077297568E-10	2.4285247639247502E-2	ENSG00000254914	159663
postnatal	DAR	Glia	chr7	141294095	141294595	1.66402	1.0489233375959401E-10	1.5144491642456801E-2	TMEM178B	0
postnatal	DAR	Glia	chr3	86634222	86634722	2.2208347500557499	1.04900829156983E-10	2.0556047248312202E-2	LINC02070	137225
postnatal	DAR	Glia	chr11	78344618	78345118	1.99256	1.04924224161127E-10	1.8912553210325599E-2	GAB2	0
postnatal	DAR	Glia	chr19	46201331	46201831	1.4831056717783899	1.04988340049008E-10	1.11563511563231E-2	IGFL2-AS1	0
postnatal	DAR	Glia	chr4	153539379	153539879	1.6618732406855401	1.05043775670636E-10	1.53445502558677E-2	TMEM131L	0
postnatal	DAR	Glia	chr10	79418422	79418922	1.233	1.05371231502294E-10	1.0465228175765499E-2	ZCCHC24	0
postnatal	DAR	Glia	chr12	24948201	24948701	2.22558	1.05509461719986E-10	2.93886127405165E-2	BCAT1	0
postnatal	DAR	Glia	chr4	181488834	181489334	3.09845	1.0561535704423701E-10	4.26522773991862E-2	ENSG00000225356	33331
postnatal	DAR	Glia	chr16	67459449	67459949	1.7716413349703899	1.05643115111982E-10	3.0154577522835999E-2	ATP6V0D1	0
postnatal	DAR	Glia	chr17	78725124	78725624	0.89368776835306496	1.0607754390095601E-10	1.04811589416475E-2	CYTH1	0
postnatal	DAR	Glia	chr5	149428791	149429291	1.0626128961869299	1.06199334899732E-10	1.15727583143576E-2	CARMN	0
postnatal	DAR	Glia	chr18	48680097	48680597	1.79162	1.06212230842016E-10	2.4161243580596799E-2	CTIF	0
postnatal	DAR	Glia	chr1	160096666	160097166	0.56312136284756897	1.06307712016248E-10	1.4931556795865299E-2	IGSF8	0
postnatal	DAR	Glia	chr22	29820902	29821402	1.3941925717302499	1.06431396513756E-10	1.42601139684878E-2	ASCC2	0
postnatal	DAR	Glia	chr14	104748623	104749123	0.92629921659832104	1.0655511249772501E-10	1.16777595671124E-2	ADSS1	1297
postnatal	DAR	Glia	chr1	9093805	9094305	3.12801	1.0666666102901299E-10	1.1824674124894401E-2	SLC2A5	5326
postnatal	DAR	Glia	chr5	147101566	147102066	1.57204	1.06757137519753E-10	1.09063984853321E-2	ENSG00000286468	4325
postnatal	DAR	Glia	chr13	45103036	45103536	1.5963667569373501	1.0675756282664701E-10	1.7451056742501199E-2	GTF2F2	16973
postnatal	DAR	Glia	chr11	47160954	47161454	0.82803	1.06858887385452E-10	2.8020291150960001E-2	CSTPP1	0
postnatal	DAR	Glia	chr13	95553297	95553797	1.9121131918302801	1.06889851189763E-10	1.35018165207293E-2	CLDN10	0
postnatal	DAR	Glia	chrX	48026594	48027094	0.61330324517165602	1.06946741440245E-10	1.39621989336235E-2	ZNF630	0
postnatal	DAR	Glia	chr14	89292963	89293463	1.54908	1.0698695929608E-10	1.3461352604569699E-2	FOXN3	0
postnatal	DAR	Glia	chr16	85987483	85987983	1.66954	1.07119587399134E-10	1.2488144610553699E-2	ENSG00000285012	0
postnatal	DAR	Glia	chr11	102425537	102426037	0.62556406654635299	1.07289525847193E-10	5.8603852249560998E-3	TMEM123	0
postnatal	DAR	Glia	chr7	101352180	101352680	2.0116187238649599	1.07308752662981E-10	1.40696637206323E-2	COL26A1	10194
postnatal	DAR	Glia	chr22	22410063	22410563	2.83922	1.0735894089629E-10	1.4105119479322E-2	IGLV1-40	0
postnatal	DAR	Glia	chr19	3458099	3458599	0.74011190127812698	1.07369525703325E-10	1.29566282054508E-2	NFIC	0
postnatal	DAR	Glia	chr2	135999761	136000261	1.19125	1.07560237306069E-10	1.22576279933334E-2	DARS1-AS1	0
postnatal	DAR	Glia	chr13	39415004	39415504	1.67822	1.07630999691314E-10	1.8537514393013099E-2	LHFPL6	0
postnatal	DAR	Glia	chr7	10756939	10757439	1.15509	1.07655161673108E-10	1.40371943435604E-2	MGC4859	0
postnatal	DAR	Glia	chr4	87979511	87980011	3.3399052796995399	1.07806289732619E-10	1.5618841779978901E-2	ENSG00000286618	0
postnatal	DAR	Glia	chr7	100237612	100238112	0.942921	1.07957796618044E-10	1.1973254420237001E-2	CASTOR3	0
postnatal	DAR	Glia	chr9	18604979	18605479	1.7451307052045399	1.08087266870005E-10	2.9037353584034899E-2	ADAMTSL1	0
postnatal	DAR	Glia	chr8	60923111	60923611	1.7368276395284501	1.08446901446834E-10	1.19941456400369E-2	ENSG00000254777	0
postnatal	DAR	Glia	chr20	23636246	23636746	1.49645	1.08483337748988E-10	2.6256219005338598E-2	CST3	0
postnatal	DAR	Glia	chr8	65874911	65875411	2.2274631885116101	1.0855829532353099E-10	1.4666031611707099E-2	PDE7A-DT	31565
postnatal	DAR	Glia	chr12	67634315	67634815	1.11413	1.08595533558119E-10	1.2522322104996E-2	DYRK2	13522
postnatal	DAR	Glia	chr7	150799737	150800237	1.2627811404428899	1.08612350448124E-10	9.0172060408280005E-3	TMEM176B	0
postnatal	DAR	Glia	chr6	134636462	134636962	1.3487602203925999	1.08889026593254E-10	9.3407934012241008E-3	LINC03002	0
postnatal	DAR	Glia	chrX	130805360	130805860	2.2952915830410299	1.08893386810281E-10	1.18575440495932E-2	ENOX2	0
postnatal	DAR	Glia	chr17	75721161	75721661	0.92204409615298999	1.08922684697719E-10	1.40740277738392E-2	ITGB4	0
postnatal	DAR	Glia	chr8	107495766	107496266	1.253	1.08998913874224E-10	2.31651489885779E-2	ANGPT1	0
postnatal	DAR	Glia	chr17	3167568	3168068	2.51675	1.09046692374021E-10	1.0831151422189499E-2	ENSG00000261848	0
postnatal	DAR	Glia	chr13	114056288	114056788	1.2682115713745801	1.0911688313767001E-10	1.13435780651432E-2	RASA3	0
postnatal	DAR	Glia	chr1	66371221	66371721	1.6479641867132699	1.09129869924028E-10	1.15176494319645E-2	PDE4B	0
postnatal	DAR	Glia	chr2	176177884	176178384	1.5635081658363299	1.09367714045243E-10	2.2798274338246601E-2	HAGLR	0
postnatal	DAR	Glia	chr10	78776706	78777206	1.5966751831850501	1.09407890543975E-10	1.10287338719946E-2	ENSG00000228683	79683
postnatal	DAR	Glia	chr13	74287714	74288214	0.76416788446801898	1.09616026163788E-10	5.9816546934001201E-2	ENSG00000286330	0
postnatal	DAR	Glia	chr11	9639941	9640441	2.0546815438230301	1.09626899628424E-10	1.3674871667244499E-2	ENSG00000255463	8581
postnatal	DAR	Glia	chr9	110912015	110912515	1.1364865023222801	1.09780915787136E-10	7.8304004078292005E-3	LPAR1	0
postnatal	DAR	Glia	chr7	157854182	157854682	1.25318	1.0981367279164201E-10	1.55230725957294E-2	PTPRN2	0
postnatal	DAR	Glia	chr3	183817726	183818226	0.686766	1.0985764527946101E-10	1.19635055520793E-2	ENSG00000283765	0
postnatal	DAR	Glia	chr1	42944089	42944589	1.10226	1.10110930165632E-10	1.32170521322674E-2	SLC2A1	0
postnatal	DAR	Glia	chr22	35915553	35916053	1.2154474845979499	1.10121152788931E-10	2.3485393556092499E-2	RBFOX2	0
postnatal	DAR	Glia	chr18	55997019	55997519	2.0605936212980498	1.10164826157158E-10	1.8835542418477701E-2	LINC01416	0
postnatal	DAR	Glia	chr2	68748517	68749017	1.3526	1.10249186858804E-10	1.07134304404004E-2	ARHGAP25	0
postnatal	DAR	Glia	chr3	136758125	136758625	2.8637716379187799	1.10436915281179E-10	1.8337002311368599E-2	STAG1-DT	2344
postnatal	DAR	Glia	chr2	134783766	134784266	2.0162182661371002	1.10445636975E-10	1.51102706709063E-2	CCNT2-AS1	0
postnatal	DAR	Glia	chr2	71603736	71604236	1.39316	1.1047149323048799E-10	1.1271733794884199E-2	DYSF	0
postnatal	DAR	Glia	chr1	24898036	24898536	1.88339	1.10702743969122E-10	1.28347464872981E-2	RUNX3	974
postnatal	DAR	Glia	chr2	120572203	120572703	2.03683	1.10728654213028E-10	2.8531020060630699E-2	ENSG00000232140	14083
postnatal	DAR	Glia	chr2	25594006	25594506	0.95199151767319101	1.1073676364854601E-10	9.8930956604002997E-3	DTNB	0
postnatal	DAR	Glia	chr13	100269796	100270296	2.18901	1.10822382592823E-10	1.5566764579724999E-2	PCCA	0
postnatal	DAR	Glia	chr15	101437952	101438452	0.98355498348457504	1.10881430698291E-10	9.2377472766050003E-3	PCSK6	0
postnatal	DAR	Glia	chr4	71389363	71389863	3.53205	1.10931228908454E-10	2.4911601422516302E-2	SLC4A4	0
postnatal	DAR	Glia	chr22	41539535	41540035	0.85932864697655997	1.10955100674988E-10	1.0647112734650899E-2	POLR3H	0
postnatal	DAR	Glia	chr10	22629832	22630332	2.5395907861651601	1.10976316159879E-10	1.76886145601345E-2	PIP4K2A	0
postnatal	DAR	Glia	chr14	96359101	96359601	3.3039258171393899	1.11038808583002E-10	1.22589699231431E-2	ATG2B	0
postnatal	DAR	Glia	chr13	25963552	25964052	1.18818	1.1115803131224201E-10	1.42581636599113E-2	ATP8A2	0
postnatal	DAR	Glia	chr3	151230565	151231065	1.2046460867539099	1.1138485391951801E-10	6.8329226162659002E-3	MED12L	0
postnatal	DAR	Glia	chr16	75265005	75265505	0.57229353859025101	1.1144302060187799E-10	2.7242780294392401E-2	BCAR1	0
postnatal	DAR	Glia	chr12	109725175	109725675	1.6278176728984499	1.11498878119546E-10	2.6258503441441601E-2	FAM222A	0
postnatal	DAR	Glia	chr5	172114794	172115294	1.21028	1.11627378124005E-10	9.3470973100987006E-3	STK10	0
postnatal	DAR	Glia	chr5	82347812	82348312	1.07816	1.11650926488183E-10	9.8014718568040001E-3	ATP6AP1L	0
postnatal	DAR	Glia	chr2	79446315	79446815	2.24291	1.11739436222976E-10	2.5853671024749801E-2	CTNNA2	0
postnatal	DAR	Glia	chr1	182300846	182301346	1.4807911917001699	1.1175564111068801E-10	1.2809617114294399E-2	LINC01344	0
postnatal	DAR	Glia	chr19	14517095	14517595	0.596183	1.11901846569733E-10	1.8904665448067199E-2	DNAJB1	0
postnatal	DAR	Glia	chr2	84286130	84286630	2.9138600225736502	1.11954629739282E-10	1.5392154416421999E-2	FUNDC2P2	4052
postnatal	DAR	Glia	chr22	23104533	23105033	0.77649059042551505	1.12064107698072E-10	9.9497208492838E-3	RSPH14	0
postnatal	DAR	Glia	chr19	23548932	23549432	0.92033900482146103	1.1206436732632E-10	1.4104983007923601E-2	ZNF675	0
postnatal	DAR	Glia	chr12	57162639	57163139	1.70131	1.12137737574665E-10	1.6511308479175799E-2	LRP1	0
postnatal	DAR	Glia	chr5	92945536	92946036	2.2092183654134998	1.1216840516911601E-10	2.37980969551152E-2	LINC02058	5944
postnatal	DAR	Glia	chr12	49872134	49872634	0.98500320581748302	1.12215294602528E-10	1.33267421629814E-2	FAIM2	0
postnatal	DAR	Glia	chr15	85906408	85906908	2.62633	1.12276536618434E-10	1.24117468635528E-2	ENSG00000259608	51808
postnatal	DAR	Glia	chr1	244254354	244254854	2.0261590986087601	1.12517540956065E-10	1.55687732775168E-2	ENSG00000289439	53699
postnatal	DAR	Glia	chr5	91219006	91219506	2.5997881936911602	1.1252076208664E-10	1.7645204169927101E-2	LUCAT1	0
postnatal	DAR	Glia	chr4	168849239	168849739	1.5216946951303001	1.1255177244880201E-10	1.7943462297940301E-2	PALLD	0
postnatal	DAR	Glia	chr15	30989018	30989518	1.49752	1.12765609006317E-10	1.72278812846198E-2	MTMR10	0
postnatal	DAR	Glia	chr17	3630947	3631447	2.2271691435849799	1.12779738705067E-10	1.4489328862941299E-2	ENSG00000262304	0
postnatal	DAR	Glia	chr6	156534162	156534662	0.86445060020264897	1.12942197425617E-10	7.5062304467681E-3	ENSG00000227360	29150
postnatal	DAR	Glia	chr1	40059393	40059893	0.527671	1.12979210052277E-10	5.3881007684458996E-3	CAP1	0
postnatal	DAR	Glia	chr3	114874649	114875149	1.5960225804461301	1.13003713133192E-10	1.0298854374007099E-2	ZBTB20	0
postnatal	DAR	Glia	chr6	167970168	167970668	2.1411004482276801	1.1302087081759E-10	2.7027686650294099E-2	AFDN	0
postnatal	DAR	Glia	chr2	32597957	32598457	2.4384749681849498	1.1303385969311101E-10	1.3543538621015899E-2	BIRC6	0
postnatal	DAR	Glia	chrX	129445427	129445927	2.2361045232878598	1.13068267876297E-10	1.35442912030157E-2	SMARCA1	573
postnatal	DAR	Glia	chr17	27380920	27381420	1.1623775055350001	1.13098336724259E-10	2.58349102674151E-2	ENSG00000266313	28091
postnatal	DAR	Glia	chr11	96037461	96037961	2.3128035788635701	1.13280624234408E-10	1.15641597685496E-2	MAML2	0
postnatal	DAR	Glia	chr17	82553507	82554007	2.2123941419979598	1.13459530944418E-10	1.8292618668936299E-2	FOXK2	0
postnatal	DAR	Glia	chr19	13185962	13186462	1.51325	1.13491557896485E-10	1.1225668291213801E-2	CACNA1A	19979
postnatal	DAR	Glia	chr1	44048134	44048634	0.830825	1.135535951732E-10	1.1532916313966E-2	ENSG00000230615	0
postnatal	DAR	Glia	chr1	172821382	172821882	1.89559	1.1357993678093E-10	1.5655632258978199E-2	ENSG00000224228	0
postnatal	DAR	Glia	chr11	64675906	64676406	0.94201451772084899	1.13737541816557E-10	2.1938476839195701E-2	NRXN2	0
postnatal	DAR	Glia	chr9	134378084	134378584	0.96921213184969301	1.1387048501718E-10	1.5476735278579999E-2	RXRA	0
postnatal	DAR	Glia	chr5	96875430	96875930	2.1451825675748601	1.1389633727638199E-10	1.8021372784170101E-2	ENSG00000247121	0
postnatal	DAR	Glia	chr1	37922796	37923296	1.0794583589458799	1.14108390609693E-10	9.7642434118980007E-3	INPP5B	0
postnatal	DAR	Glia	chr11	68040238	68040738	1.2524593058423501	1.14184103807157E-10	1.9491619016723201E-2	TCIRG1	0
postnatal	DAR	Glia	chr17	74520741	74521241	1.3868660270564599	1.14193936314001E-10	1.1643344765359101E-2	CD300LB	0
postnatal	DAR	Glia	chr2	127111660	127112160	3.06967	1.14193936314001E-10	1.6467156457605301E-2	BIN1	4371
postnatal	DAR	Glia	chr14	33348460	33348960	1.34881	1.1420242054989499E-10	1.266156874137E-2	NPAS3	0
postnatal	DAR	Glia	chr3	30567077	30567577	1.3847625691143399	1.14222995980634E-10	8.8263395887782006E-3	TGFBR2	39023
postnatal	DAR	Glia	chr5	170141150	170141650	2.12128	1.14258033612248E-10	1.1896633938331701E-2	KRT18P41	0
postnatal	DAR	Glia	chr14	89575385	89575885	2.1183701231921699	1.14278300747059E-10	1.88328931195933E-2	FOXN3	0
postnatal	DAR	Glia	chr6	110866626	110867126	2.2339659032766499	1.1432449314106999E-10	1.42253843903486E-2	ENSG00000271607	2174
postnatal	DAR	Glia	chr1	155392831	155393331	3.0064645332117799	1.14327566854843E-10	1.7673317349671199E-2	ASH1L	0
postnatal	DAR	Glia	chr17	42289228	42289728	1.4200673209099699	1.1438201805689501E-10	1.541053702087E-2	STAT5A	0
postnatal	DAR	Glia	chr5	153792252	153792752	2.7961589300204301	1.14390522618493E-10	1.63227733119286E-2	GRIA1	0
postnatal	DAR	Glia	chr8	17693262	17693762	1.0705709838937101	1.1439069089305699E-10	1.2108499001974001E-2	MTUS1	0
postnatal	DAR	Glia	chr5	127396690	127397190	2.51304	1.1442542954152601E-10	2.0563260407855201E-2	MEGF10	0
postnatal	DAR	Glia	chr2	74835740	74836240	1.6037601160172199	1.14494843360964E-10	1.8466031901835201E-2	HK2	0
postnatal	DAR	Glia	chr9	137575310	137575810	1.28587	1.1451682747874E-10	1.65216956567984E-2	DPH7	0
postnatal	DAR	Glia	chr14	38878989	38879489	2.2158960138675798	1.1452501470782299E-10	1.31547549553782E-2	LINC00639	0
postnatal	DAR	Glia	chr14	72710125	72710625	2.6160666304111801	1.1455277997287599E-10	1.83758951245271E-2	DPF3	0
postnatal	DAR	Glia	chr16	71249111	71249611	2.04926	1.14674939796901E-10	9.5677223755908005E-3	HYDIN	18388
postnatal	DAR	Glia	chr10	75150601	75151101	1.7509	1.1469010376859E-10	1.16087522534917E-2	SAMD8	0
postnatal	DAR	Glia	chr15	65059783	65060283	1.31075	1.147697761769E-10	1.20399174246732E-2	RASL12	0
postnatal	DAR	Glia	chr2	224937771	224938271	1.4325811093846901	1.1478957812693401E-10	1.1984275915982501E-2	DOCK10	0
postnatal	DAR	Glia	chr1	119978418	119978918	3.67255	1.1484546441879E-10	3.7121053681267897E-2	NOTCH2	0
postnatal	DAR	Glia	chr6	41635257	41635757	2.0874917948173399	1.1492655253907901E-10	9.6888387683001006E-3	MDFI	1124
postnatal	DAR	Glia	chr6	113806012	113806512	1.86131	1.15139788484716E-10	1.4891827514939801E-2	ENSG00000231912	0
postnatal	DAR	Glia	chr6	39777703	39778203	1.0425923143514499	1.15174650631359E-10	1.23599430924293E-2	DAAM2	14094
postnatal	DAR	Glia	chr6	3825899	3826399	1.6847272616995299	1.15181269673355E-10	3.34096555514629E-2	ENSG00000238158	5533
postnatal	DAR	Glia	chr13	67115737	67116237	1.73448	1.15227517273514E-10	1.22696059351384E-2	PCDH9	0
postnatal	DAR	Glia	chr18	13617536	13618036	2.14284	1.1525808466806199E-10	1.7115914035289701E-2	LDLRAD4	0
postnatal	DAR	Glia	chr19	51457703	51458203	1.2252160472815501	1.15273391755388E-10	6.6880006223398996E-3	SIGLEC8	0
postnatal	DAR	Glia	chr11	44559533	44560033	1.56132	1.15286248858007E-10	1.42696394584685E-2	CD82	4393
postnatal	DAR	Glia	chr18	10285209	10285709	2.1767250062821701	1.15311429942182E-10	1.3713731249179399E-2	ENSG00000287065	11589
postnatal	DAR	Glia	chr14	20430258	20430758	2.14395	1.1538309024531799E-10	3.85451673635442E-2	KLHL33	0
postnatal	DAR	Glia	chr6	134724844	134725344	1.76638	1.15451005969307E-10	1.7568251907150299E-2	ENSG00000236389	17494
postnatal	DAR	Glia	chr7	37285317	37285817	2.1607312393873301	1.1547716435874E-10	1.3579322876796701E-2	ELMO1	0
postnatal	DAR	Glia	chr3	182258484	182258984	0.951559	1.15661467775653E-10	1.7215006459085899E-2	ENSG00000287605	100170
postnatal	DAR	Glia	chr20	51525073	51525573	2.1700011169248699	1.15705605184103E-10	1.21176883390992E-2	NFATC2	0
postnatal	DAR	Glia	chr1	31702486	31702986	1.72222	1.15721399210021E-10	1.29181537236589E-2	COL16A1	0
postnatal	DAR	Glia	chr1	223038639	223039139	1.9477636490300501	1.15725510226851E-10	1.82331536412031E-2	DISP1	32643
postnatal	DAR	Glia	chr1	160162848	160163348	0.92959250916065395	1.16141222621649E-10	8.2393696686337003E-3	ATP1A4	0
postnatal	DAR	Glia	chr13	99542667	99543167	1.99449	1.16265332365459E-10	1.5190397734707701E-2	TM9SF2	0
postnatal	DAR	Glia	chr7	95547305	95547805	2.0734925632043502	1.16265332365459E-10	1.87021482078207E-2	PDK4-AS1	0
postnatal	DAR	Glia	chr2	223880920	223881420	0.636087	1.16340992950135E-10	1.03870865972475E-2	ENSG00000286239	0
postnatal	DAR	Glia	chr5	160199259	160199759	0.74029114622896097	1.16380549149229E-10	4.0308620589091203E-2	FABP6	0
postnatal	DAR	Glia	chr10	13684365	13684865	0.95286344483211705	1.1678029496156599E-10	2.63732732900397E-2	FRMD4A	0
postnatal	DAR	Glia	chr12	13631777	13632277	2.7729963917562599	1.1684649063210001E-10	3.1963811636752701E-2	GRIN2B	0
postnatal	DAR	Glia	chr7	21867028	21867528	2.8916400401419602	1.1686018930173599E-10	3.1676835304280802E-2	DNAH11	0
postnatal	DAR	Glia	chr7	41732715	41733215	0.94885409886989902	1.1690072450781001E-10	7.4603444176358997E-3	INHBA-AS1	0
postnatal	DAR	Glia	chr18	76992811	76993311	0.85276542066099703	1.1695316476009801E-10	6.2966054229314002E-3	MBP	0
postnatal	DAR	Glia	chr7	28181937	28182437	0.74754302701971997	1.1696358861420999E-10	2.5297879451119901E-2	JAZF1-AS1	0
postnatal	DAR	Glia	chr18	10033142	10033642	2.2747982753468401	1.1700728279022101E-10	1.6931586134974499E-2	ENSG00000265554	52195
postnatal	DAR	Glia	chr2	64860242	64860742	1.50706	1.17050191071308E-10	2.2188076349772299E-2	LINC01800	0
postnatal	DAR	Glia	chr14	23295028	23295528	0.99854690086490305	1.1717935709570701E-10	2.7831479358470999E-2	HOMEZ	0
postnatal	DAR	Glia	chr9	676733	677233	2.47132	1.17318165034518E-10	1.41935849370781E-2	KANK1	0
postnatal	DAR	Glia	chr8	1917184	1917684	1.7389240978327201	1.17443462441512E-10	2.41050834170176E-2	KBTBD11-OT1	0
postnatal	DAR	Glia	chr2	120623004	120623504	4.5256227498447696	1.1755488920735701E-10	2.69606371807984E-2	Y_RNA	27768
postnatal	DAR	Glia	chr16	73192291	73192791	3.2808157350985501	1.1760733129758801E-10	2.4578936241361999E-2	ZFHX3	0
postnatal	DAR	Glia	chr19	44944419	44944919	1.9482102526576099	1.1771707488365899E-10	1.11813100786178E-2	APOC4	0
postnatal	DAR	Glia	chr3	45060450	45060950	2.66751	1.1785727601540001E-10	2.4471012221613901E-2	CDCP1	21326
postnatal	DAR	Glia	chr17	18176144	18176644	1.58857	1.17878812411943E-10	1.20750718115601E-2	MYO15A	0
postnatal	DAR	Glia	chr2	43104700	43105200	1.68563	1.1790087360883999E-10	1.2193581884043601E-2	LINC02580	0
postnatal	DAR	Glia	chr10	60901644	60902144	1.92249	1.1797366275770201E-10	2.17623350581472E-2	RHOBTB1	0
postnatal	DAR	Glia	chr7	140305059	140305559	1.24216	1.18023771267308E-10	1.0359681833728001E-2	SLC37A3	0
postnatal	DAR	Glia	chr9	543408	543908	1.5518018023614599	1.1810053924509699E-10	1.1312221590400399E-2	KANK1	0
postnatal	DAR	Glia	chr10	121337529	121338029	2.19219	1.1814571526459801E-10	1.6833251560226099E-2	RN7SKP167	72886
postnatal	DAR	Glia	chr2	217657163	217657663	2.0148414117883302	1.1823066235231899E-10	1.8216511442806001E-2	DIRC3	0
postnatal	DAR	Glia	chr11	65329834	65330334	0.71130195692382103	1.1823212564672901E-10	2.3227112827363498E-2	ENSG00000285816	3290
postnatal	DAR	Glia	chr16	12043928	12044428	2.1537093382736101	1.18241668203897E-10	1.57377640652611E-2	SNX29	0
postnatal	DAR	Glia	chr10	124737675	124738175	1.14637	1.1825673941548101E-10	1.23608982470248E-2	ENSG00000258539	0
postnatal	DAR	Glia	chr20	17649051	17649551	1.9838971232888201	1.1825673941548101E-10	1.36640369499517E-2	RRBP1	0
postnatal	DAR	Glia	chr11	106061364	106061864	2.53979	1.1826067217330699E-10	1.41718510506894E-2	KBTBD3	0
postnatal	DAR	Glia	chr9	34861826	34862326	2.2340289995059601	1.1826067217330699E-10	1.03157641264012E-2	ENSG00000287368	0
postnatal	DAR	Glia	chr3	48749231	48749731	2.1803663997875402	1.18292762612784E-10	1.19682853589301E-2	PRKAR2A	0
postnatal	DAR	Glia	chr19	33055759	33056259	2.1136983821165498	1.18299177455219E-10	1.5066862586178301E-2	RHPN2	0
postnatal	DAR	Glia	chr5	137872422	137872922	0.75756071092935995	1.1842388959499099E-10	5.8155830837479001E-3	PKD2L2-DT	0
postnatal	DAR	Glia	chr2	240372014	240372514	1.77878	1.1845163955019899E-10	1.3552854436163801E-2	GPC1	63148
postnatal	DAR	Glia	chr19	15265283	15265783	0.89346784932976298	1.18455751607238E-10	1.36811848953285E-2	BRD4	0
postnatal	DAR	Glia	chr3	117302422	117302922	2.1364698239750401	1.1850839011326E-10	1.45202483249556E-2	LSAMP	163032
postnatal	DAR	Glia	chr10	20321677	20322177	1.79766	1.18525218800986E-10	9.9360538870625001E-3	AMD1P1	27871
postnatal	DAR	Glia	chr4	6983711	6984211	1.62929	1.1858114672870101E-10	1.23954121691944E-2	TBC1D14	0
postnatal	DAR	Glia	chr11	74630261	74630761	1.7900654128100399	1.1864795584405899E-10	8.0204415322726007E-3	POLD3	0
postnatal	DAR	Glia	chr3	69339779	69340279	1.59523	1.1869528129701499E-10	1.2053531059749101E-2	FRMD4B	0
postnatal	DAR	Glia	chr11	133854451	133854951	1.6748986866581701	1.1871093550869599E-10	1.8771553349946499E-2	SPATA19	8912
postnatal	DAR	Glia	chr19	17474883	17475383	0.90091896041521102	1.1875796501868799E-10	7.8418537391861994E-3	SLC27A1	0
postnatal	DAR	Glia	chr12	14253247	14253747	3.43564	1.18760456070096E-10	3.3367450967121702E-2	GNAI2P1	1164
postnatal	DAR	Glia	chr15	74588540	74589040	1.6039337379163601	1.18903798902905E-10	1.5793574121911399E-2	ARID3B	0
postnatal	DAR	Glia	chr16	51350822	51351322	0.83844134232362599	1.18946362834021E-10	7.2503549791166E-3	ENSG00000285367	0
postnatal	DAR	Glia	chr5	132886173	132886673	0.96202938315969799	1.1906198517804701E-10	9.4750575055241992E-3	AFF4	0
postnatal	DAR	Glia	chr15	59300782	59301282	1.6170503848398099	1.1906605005687401E-10	7.1889980119464996E-3	MYO1E	0
postnatal	DAR	Glia	chr12	749619	750119	1.4960496886982799	1.1908127202557999E-10	1.0819493763758899E-2	WNK1	2459
postnatal	DAR	Glia	chr16	75571903	75572403	1.5516311943077601	1.1916290280298999E-10	1.29935952735903E-2	ENSG00000259992	0
postnatal	DAR	Glia	chr6	163188260	163188760	2.8780209984140699	1.1916959912514999E-10	1.3669719825048301E-2	PACRG	0
postnatal	DAR	Glia	chr15	89963230	89963730	1.88519	1.1918225030093701E-10	1.5509662728829201E-2	ENSG00000280377	11884
postnatal	DAR	Glia	chr17	75404317	75404817	0.66685437729112595	1.1928633181855601E-10	1.51208281548468E-2	GRB2	0
postnatal	DAR	Glia	chr5	36660986	36661486	2.3029896865545898	1.1934756514182199E-10	1.9609627855802399E-2	SLC1A3	0
postnatal	DAR	Glia	chr8	41929419	41929919	2.1250265328090698	1.19360783130277E-10	1.6725154060690198E-2	KAT6A	0
postnatal	DAR	Glia	chr1	155989877	155990377	1.1808224562843901	1.19438804438738E-10	1.8394131910246699E-2	ARHGEF2	0
postnatal	DAR	Glia	chr3	39281979	39282479	2.1761494280127698	1.19488534536913E-10	1.38213446407269E-2	CX3CR1	243
postnatal	DAR	Glia	chr11	504867	505367	0.75937667834211298	1.1950068092499299E-10	1.0003918376611401E-2	RNH1	0
postnatal	DAR	Glia	chr11	17014267	17014767	1.41005	1.1952811947058001E-10	3.28152749596127E-2	PLEKHA7	0
postnatal	DAR	Glia	chr3	188390993	188391493	2.0378	1.1954423742803499E-10	1.39527672610626E-2	LPP	0
postnatal	DAR	Glia	chr3	38202821	38203321	1.9596879484938701	1.19720032897022E-10	1.4595906015996699E-2	OXSR1	0
postnatal	DAR	Glia	chr1	24364662	24365162	2.7006312990451899	1.19742663360318E-10	1.6308330569578301E-2	STPG1	0
postnatal	DAR	Glia	chr6	2942899	2943399	1.8189085878426801	1.1974461328509701E-10	9.6029836175516008E-3	SERPINB6	4759
postnatal	DAR	Glia	chr1	12177199	12177699	2.20346	1.1981549445911099E-10	1.4210838651538099E-2	TNFRSF1B	0
postnatal	DAR	Glia	chr4	133153108	133153608	1.3177469817591101	1.19832227972773E-10	4.1829568177003097E-2	PCDH10	0
postnatal	DAR	Glia	chr7	28698822	28699322	1.37881	1.1984588182623701E-10	1.3107899220106399E-2	CREB5	0
postnatal	DAR	Glia	chr10	1721440	1721940	2.41131	1.19921208383151E-10	1.5173037769105901E-2	ADARB2	0
postnatal	DAR	Glia	chr2	100161966	100162466	1.8850204346377399	1.19921208383151E-10	1.59607804207186E-2	AFF3	0
postnatal	DAR	Glia	chr5	140611050	140611550	2.8426164037584898	1.19937067370117E-10	1.7248104101957699E-2	ENSG00000240518	1649
postnatal	DAR	Glia	chr13	30091673	30092173	2.2738453155717302	1.2020644429806999E-10	1.5257073540118E-2	LINC00365	11004
postnatal	DAR	Glia	chr20	45039414	45039914	1.8636214947130401	1.2029138275327501E-10	1.51716588487177E-2	STK4	0
postnatal	DAR	Glia	chr6	39822629	39823129	2.7112	1.2040195700255801E-10	1.3379811690681601E-2	DAAM2	0
postnatal	DAR	Glia	chr8	133913388	133913888	2.07689	1.2043646396839299E-10	1.5396041458924301E-2	ENSG00000253593	10980
postnatal	DAR	Glia	chr10	4368986	4369486	2.0955021106282001	1.20499722805477E-10	2.3119013873488001E-2	LINC00703	14759
postnatal	DAR	Glia	chr7	3239315	3239815	1.6061318334871499	1.2051301712501701E-10	1.16420012496133E-2	SDK1-AS1	24216
postnatal	DAR	Glia	chr7	112162766	112163266	1.04004	1.20528142970495E-10	1.19248222936844E-2	DOCK4	0
postnatal	DAR	Glia	chr16	18984275	18984775	0.66922225520872602	1.20598446757125E-10	1.45542340012106E-2	TMC7	0
postnatal	DAR	Glia	chr10	75657958	75658458	1.98496	1.20599930489316E-10	1.11651649061095E-2	LRMDA	0
postnatal	DAR	Glia	chr20	57350459	57350959	0.99206774488983496	1.2061229677511801E-10	9.1444066153025996E-3	RAE1	263
postnatal	DAR	Glia	chr14	67570344	67570844	1.61056	1.20614296758669E-10	1.39150601965073E-2	PLEKHH1	0
postnatal	DAR	Glia	chr3	190081349	190081849	1.6609147688069099	1.20691720297368E-10	1.8314945952714799E-2	P3H2	0
postnatal	DAR	Glia	chr6	156697089	156697589	1.9580070941983201	1.2076013594467801E-10	1.2312951732406201E-2	H3P28	34651
postnatal	DAR	Glia	chr17	41973954	41974454	1.14841	1.2077749534672201E-10	1.6729660768056102E-2	CNP	0
postnatal	DAR	Glia	chr14	75334660	75335160	1.8657820717815301	1.20881191264803E-10	9.8455453343295005E-3	ENSG00000289844	794
postnatal	DAR	Glia	chrX	130878923	130879423	3.1700931665666698	1.2090278817823201E-10	1.6213371001021999E-2	ENOX2	0
postnatal	DAR	Glia	chr17	74227256	74227756	2.1603208006103598	1.2098560621049699E-10	1.1435157146922699E-2	TTYH2	0
postnatal	DAR	Glia	chr10	19832779	19833279	1.3473509730712601	1.2101079990945999E-10	9.4137042399048999E-3	PLXDC2	0
postnatal	DAR	Glia	chr9	697972	698472	2.4232196615427499	1.2101747468112299E-10	1.7396756638442399E-2	KANK1	0
postnatal	DAR	Glia	chr2	127089462	127089962	0.95375058639181398	1.2101848003520699E-10	1.0446419370869899E-2	BIN1	0
postnatal	DAR	Glia	chr14	59067139	59067639	1.37531	1.21033411884917E-10	1.3486218540100601E-2	LINC01500	0
postnatal	DAR	Glia	chr13	30627631	30628131	1.92634	1.2110919575698001E-10	1.34957396114127E-2	USPL1	0
postnatal	DAR	Glia	chr17	27599802	27600302	0.99132684667869098	1.2120097068396099E-10	1.6711882636440401E-2	KSR1	0
postnatal	DAR	Glia	chr22	24247453	24247953	0.62986583845613997	1.2124682707807699E-10	2.3613532792372601E-2	GGTLC4P	120
postnatal	DAR	Glia	chr5	127206741	127207241	2.5428166289849599	1.21276625105431E-10	1.06095874388839E-2	ENSG00000283897	7917
postnatal	DAR	Glia	chr10	103698229	103698729	1.12573	1.2136514739123899E-10	1.1926788810362E-2	SH3PXD2A	0
postnatal	DAR	Glia	chr17	35166890	35167390	2.3248494181669899	1.2137084934615899E-10	1.00549599636117E-2	UNC45B	0
postnatal	DAR	Glia	chr7	163747	164247	1.13699	1.2137335393570501E-10	1.3536382782027999E-2	ENSG00000261795	0
postnatal	DAR	Glia	chr10	3208941	3209441	2.2002507500764299	1.21405402466601E-10	1.01990507352235E-2	ENSG00000288566	0
postnatal	DAR	Glia	chr6	45424560	45425060	1.76582	1.2140611587793299E-10	1.92792915279477E-2	RUNX2	0
postnatal	DAR	Glia	chrX	39886230	39886730	2.42035	1.21451414683431E-10	1.5658208554594402E-2	RPS11P7	20341
postnatal	DAR	Glia	chr5	135862237	135862737	2.9734441585201301	1.21517686079319E-10	1.68111898265027E-2	SLC25A48	0
postnatal	DAR	Glia	chr7	132424842	132425342	2.688	1.21554369658736E-10	4.1629554235604702E-2	PLXNA4	0
postnatal	DAR	Glia	chr19	8500434	8500934	2.2060423710902199	1.21560984034908E-10	1.17089703653934E-2	PRAM1	0
postnatal	DAR	Glia	chr9	120698743	120699243	0.96307013704597599	1.2170132761402E-10	1.23754537221142E-2	MEGF9	0
postnatal	DAR	Glia	chr2	163348193	163348693	0.52065	1.2174762941539399E-10	1.85994183046745E-2	RNU6-627P	59096
postnatal	DAR	Glia	chr2	53422969	53423469	1.9748978818394201	1.2180459453757699E-10	1.5931746940879399E-2	ENSG00000251942	46977
postnatal	DAR	Glia	chr8	108453725	108454225	1.77792	1.2188827694698901E-10	9.9089262471913006E-3	EMC2	0
postnatal	DAR	Glia	chr4	152488245	152488745	1.2825531640323899	1.2196215934611801E-10	7.0097687949538003E-3	FBXW7	0
postnatal	DAR	Glia	chr16	11609927	11610427	1.5883	1.2197297842547301E-10	1.16418568667575E-2	LITAF	0
postnatal	DAR	Glia	chr6	14123126	14123626	2.3659331749060399	1.2217580464851099E-10	9.1198864807165003E-3	CD83	0
postnatal	DAR	Glia	chr5	135452266	135452766	2.26602	1.22354430430156E-10	1.37306815930972E-2	TIFAB	0
postnatal	DAR	Glia	chr18	13569533	13570033	2.0299181273743701	1.22360268727996E-10	1.22613606485211E-2	LDLRAD4	0
postnatal	DAR	Glia	chr10	73577796	73578296	2.2322240242731999	1.22375470620188E-10	1.7159365459973E-2	USP54	0
postnatal	DAR	Glia	chr3	46221323	46221823	0.74281342251859295	1.2240587997995699E-10	5.5579236146991E-3	CCR3	0
postnatal	DAR	Glia	chr8	121669301	121669801	2.4806340658154902	1.2271480481762101E-10	1.55374313344622E-2	HAS2-AS1	0
postnatal	DAR	Glia	chr2	229859020	229859520	1.2882580276856099	1.2286815517105799E-10	8.7657779368661998E-3	TRIP12	0
postnatal	DAR	Glia	chr22	38740684	38741184	0.93487712546241097	1.22874271003387E-10	1.54486286840297E-2	SUN2	0
postnatal	DAR	Glia	chr10	20002631	20003131	1.2939827808831299	1.2292577441346001E-10	8.3197262245394994E-3	PLXDC2	0
postnatal	DAR	Glia	chr3	160485903	160486403	2.5463761296187801	1.23010256890273E-10	2.0998978236011399E-2	TRIM59	129
postnatal	DAR	Glia	chr4	145531136	145531636	0.74239892223889403	1.23078548839798E-10	1.46382475471926E-2	SMAD1	0
postnatal	DAR	Glia	chr1	39817288	39817788	1.58617	1.2307871081224299E-10	1.5382732428314999E-2	LINC02811	0
postnatal	DAR	Glia	chr7	77269623	77270123	1.74534	1.2318505824455599E-10	1.0222919467529699E-2	CCDC146	0
postnatal	DAR	Glia	chr7	56079894	56080394	1.6297346444793599	1.2323853187524101E-10	2.1465154373202799E-2	SUMF2	0
postnatal	DAR	Glia	chr3	125632992	125633492	1.9656894012862201	1.2329555688730599E-10	1.1786651931723501E-2	OSBPL11	37494
postnatal	DAR	Glia	chr1	2299131	2299631	1.4709866951561099	1.23450398863322E-10	2.1371714916039699E-2	SKI	0
postnatal	DAR	Glia	chr8	62599455	62599955	1.9726144232280001	1.2350130778099299E-10	1.65655119345487E-2	NKAIN3	0
postnatal	DAR	Glia	chr8	115587330	115587830	1.04738	1.23614929934235E-10	1.4264697878401201E-2	TRPS1	0
postnatal	DAR	Glia	chr10	13632358	13632858	0.94276154264724699	1.2371295048957301E-10	1.0781570376708899E-2	PRPF18	0
postnatal	DAR	Glia	chr1	56411605	56412105	1.4218	1.2377588799498001E-10	9.6493627873024002E-3	ENSG00000260971	0
postnatal	DAR	Glia	chr11	72239319	72239819	1.55136	1.2388077392624499E-10	2.4214931716145301E-2	PHOX2A	0
postnatal	DAR	Glia	chr15	74584130	74584630	1.7725793037455599	1.2401677034988901E-10	8.4158325408611994E-3	ARID3B	0
postnatal	DAR	Glia	chr16	84563862	84564362	1.81127	1.24279245013257E-10	2.0584056808252E-2	COTL1	1233
postnatal	DAR	Glia	chr21	14528781	14529281	1.4824590913729201	1.2442435456043401E-10	9.8471227774588992E-3	SAMSN1	0
postnatal	DAR	Glia	chr16	8861637	8862137	1.04765	1.2448496275045501E-10	1.3894475897742901E-2	PMM2	0
postnatal	DAR	Glia	chr19	47332223	47332723	0.90333375746567202	1.2456822170945799E-10	1.0705987879889399E-2	C5AR2	0
postnatal	DAR	Glia	chr2	229342530	229343030	2.5394592493292998	1.2461616686988999E-10	2.4530805096747599E-2	ENSG00000290097	7049
postnatal	DAR	Glia	chr5	168165159	168165659	1.79598	1.24651615287506E-10	1.9286340596838099E-2	TENM2	0
postnatal	DAR	Glia	chr5	132506055	132506555	2.0510961184499901	1.24763171899962E-10	1.6750082424733598E-2	ENSG00000283782	0
postnatal	DAR	Glia	chr9	136344666	136345166	0.82606175570928397	1.2490550625007401E-10	1.50839271381185E-2	GPSM1	0
postnatal	DAR	Glia	chr9	136618480	136618980	0.91603314007453795	1.2500963133052399E-10	1.17098174650219E-2	LINC01451	1298
postnatal	DAR	Glia	chr22	38786498	38786998	0.82801099496800401	1.2513209851084699E-10	1.1782707674642399E-2	SUN2	0
postnatal	DAR	Glia	chr11	117732999	117733499	0.98070697686748098	1.2564181372068501E-10	1.04561363820858E-2	DSCAML1	0
postnatal	DAR	Glia	chr3	12879316	12879816	2.14541	1.2564181372068501E-10	3.4610351357015401E-2	LINC02022	0
postnatal	DAR	Glia	chr2	127642091	127642591	1.3626394694010699	1.26026239638201E-10	1.27305200992775E-2	LIMS2	0
postnatal	DAR	Glia	chr17	78343054	78343554	1.44072	1.26196530333254E-10	1.36236740565266E-2	ENSG00000267737	0
postnatal	DAR	Glia	chr17	42527892	42528392	1.4839531340647101	1.26764684308474E-10	1.641534035058E-2	PTP4A2P1	5139
postnatal	DAR	Glia	chr11	64045743	64046243	0.514029	1.26842845226748E-10	7.3228203509927E-3	MACROD1	0
postnatal	DAR	Glia	chr6	31551261	31551761	1.6736188323698999	1.2685169071006599E-10	2.00713742648332E-2	NFKBIL1	0
postnatal	DAR	Glia	chr5	150051575	150052075	2.0843087548459698	1.26968251020443E-10	2.0037499301864301E-2	HMGXB3	0
postnatal	DAR	Glia	chr12	116703130	116703630	1.11641	1.2731494886479299E-10	1.67202138284374E-2	ENSG00000257654	0
postnatal	DAR	Glia	chr21	27700942	27701442	0.674368	1.27584712590457E-10	2.19492366561766E-2	LINC00113	20936
postnatal	DAR	Glia	chr20	41012809	41013309	1.6196636330868801	1.27751512840058E-10	1.7161446863033902E-2	RNU2-52P	10895
postnatal	DAR	Glia	chr12	125530990	125531490	1.0778189036590999	1.2780880556396101E-10	1.70329273418168E-2	TMEM132B	0
postnatal	DAR	Glia	chr20	11229819	11230319	2.0241279666899898	1.27892328319606E-10	2.1371852316786299E-2	ENSG00000230990	3850
postnatal	DAR	Glia	chr7	26101344	26101844	1.5600397305362499	1.2789274861353999E-10	1.4915928438834301E-2	ENSG00000289053	0
postnatal	DAR	Glia	chr2	152489083	152489583	0.989362	1.2790093803663299E-10	1.20213190128659E-2	FMNL2	0
postnatal	DAR	Glia	chr11	68066657	68067157	2.0004281166474298	1.2807103811196499E-10	2.08960066244308E-2	CHKA	0
postnatal	DAR	Glia	chr19	49537731	49538231	1.4909093934964499	1.2812230017228999E-10	1.39841347376519E-2	RCN3	0
postnatal	DAR	Glia	chr14	64549687	64550187	1.22671	1.2844025287546001E-10	1.8736356446738701E-2	PPP1R36	0
postnatal	DAR	Glia	chr1	2445080	2445580	0.51770143758933895	1.2856729009364701E-10	1.1563940633062901E-2	PLCH2	0
postnatal	DAR	Glia	chr1	235415174	235415674	0.92429052195055095	1.2901725732458001E-10	1.6083408342116301E-2	TBCE	0
postnatal	DAR	Glia	chr6	2921697	2922197	1.6331470960621901	1.2903440350640701E-10	1.4572251477726301E-2	ENSG00000228365	3963
postnatal	DAR	Glia	chr3	187025169	187025669	1.67963	1.2910811950590499E-10	1.6093136352015699E-2	ST6GAL1	0
postnatal	DAR	Glia	chr1	68232280	68232780	0.51647625568815603	1.29123980366527E-10	3.1130880407398399E-2	WLS	0
postnatal	DAR	Glia	chr3	50614005	50614505	0.83445650255065695	1.29203446493729E-10	1.7109338756758099E-2	MAPKAPK3	0
postnatal	DAR	Glia	chr17	13931764	13932264	1.7184244843263401	1.2930998917918901E-10	1.4389791676736201E-2	COX10-DT	0
postnatal	DAR	Glia	chr12	94561471	94561971	1.91371	1.2940281316061999E-10	2.00553370555158E-2	MIR5700	0
postnatal	DAR	Glia	chr2	212549952	212550452	0.73988478594045004	1.2969372983218399E-10	8.7903239156142E-3	ERBB4	11110
postnatal	DAR	Glia	chr7	149881926	149882426	1.2284751311512001	1.29769144753758E-10	1.6076509887485001E-2	ATP6V0E2	0
postnatal	DAR	Glia	chr8	18852345	18852845	1.05289	1.2983653269295001E-10	1.3872487440107901E-2	PSD3	0
postnatal	DAR	Glia	chr7	51319082	51319582	1.4507469027997999	1.2984701487362599E-10	1.4891357717221601E-2	COBL	2263
postnatal	DAR	Glia	chr2	98760155	98760655	1.10452	1.2994120474915299E-10	1.05480633084387E-2	LINC02611	442
postnatal	DAR	Glia	chr19	11421004	11421504	2.0378	1.3031073410016E-10	2.2778958978020999E-2	ODAD3	0
postnatal	DAR	Glia	chr10	106997636	106998136	0.76920070076790004	1.3070625945571001E-10	9.9743548914871007E-3	SORCS1	0
postnatal	DAR	Glia	chr1	84077176	84077676	0.93284348775291104	1.3107457862056001E-10	3.0927237243112901E-2	PRKACB-DT	0
postnatal	DAR	Glia	chr17	75643187	75643687	1.48356	1.3113813974099301E-10	1.4621019999402501E-2	RECQL5	0
postnatal	DAR	Glia	chr9	121213173	121213673	0.68758732042670301	1.3119108160997401E-10	2.0302048217557399E-2	RAB14	0
postnatal	DAR	Glia	chr8	48427056	48427556	1.8778626061675501	1.3123179746799301E-10	1.9688364951447299E-2	ENSG00000279881	586
postnatal	DAR	Glia	chr13	51688704	51689204	0.73520560156743997	1.31236633781714E-10	9.6772713354525992E-3	WDFY2	0
postnatal	DAR	Glia	chr7	31043018	31043518	1.53247	1.31413984117737E-10	4.41749430047646E-2	ADCYAP1R1	8789
postnatal	DAR	Glia	chr11	1837682	1838182	0.82520663764108604	1.31479100254901E-10	2.2764849276174101E-2	SYT8	160
postnatal	DAR	Glia	chr1	89761283	89761783	1.8929359073934799	1.3182898933404699E-10	1.9688959814122799E-2	LRRC8C	0
postnatal	DAR	Glia	chr12	102956163	102956663	1.5971682334577599	1.31964973119253E-10	6.7402912929829306E-2	PAH	0
postnatal	DAR	Glia	chr20	4835710	4836210	2.5057992778038898	1.3227131709565E-10	2.74425403409168E-2	RASSF2	12101
postnatal	DAR	Glia	chr20	26009541	26010041	0.74349270841584703	1.3230410935743401E-10	3.6741433288617502E-2	FAM182A	0
postnatal	DAR	Glia	chr1	151340823	151341323	0.56449381919311203	1.3250103141304999E-10	2.1035274699600301E-2	RFX5	0
postnatal	DAR	Glia	chr9	13480569	13481069	4.7207544149197203	1.33004405272894E-10	3.6306232076375101E-2	ENSG00000226197	0
postnatal	DAR	Glia	chr17	72046836	72047336	1.1591867066327799	1.3328797619781301E-10	8.2661322530687992E-3	ROCR	0
postnatal	DAR	Glia	chr14	22713119	22713619	1.17725	1.3347376266454599E-10	1.20976730041594E-2	OXA1L-DT	0
postnatal	DAR	Glia	chr11	1311163	1311663	2.1555123430756802	1.33491289756019E-10	1.51695358522725E-2	TOLLIP-DT	455
postnatal	DAR	Glia	chr15	74978498	74978998	1.13602	1.33518410713066E-10	9.6933928677248003E-3	SCAMP5	0
postnatal	DAR	Glia	chr7	151448588	151449088	0.592899	1.33617773314921E-10	1.69394958557674E-2	CRYGN	7774
postnatal	DAR	Glia	chr16	66150	66650	0.86619659558307804	1.3362934709839001E-10	1.03412856037463E-2	RHBDF1	0
postnatal	DAR	Glia	chr1	228866395	228866895	1.2581941545264801	1.3385167005482E-10	1.8776662322815999E-2	ENSG00000271399	7838
postnatal	DAR	Glia	chr11	10304783	10305283	0.90134486005758097	1.34584110739076E-10	4.2765963418394698E-2	SBF2	0
postnatal	DAR	Glia	chr11	69416020	69416520	1.18434	1.3462647565567499E-10	1.6006239099783898E-2	LINC02956	0
postnatal	DAR	Glia	chr3	171834111	171834611	1.5742495460430801	1.3462816232031801E-10	1.5710421654915398E-2	TMEM212-AS1	0
postnatal	DAR	Glia	chr9	84102025	84102525	2.3104049820503998	1.3466773958219901E-10	2.1265203573295699E-2	ENSG00000227463	3040
postnatal	DAR	Glia	chr8	105319306	105319806	1.35783	1.34769680885712E-10	5.5174307807039399E-2	ZFPM2	0
postnatal	DAR	Glia	chr1	162157284	162157784	2.0777235595233798	1.3489511659042399E-10	4.0554503863589803E-2	NOS1AP	0
postnatal	DAR	Glia	chr17	1207427	1207927	1.2418137036155401	1.3505370328395499E-10	1.47305019217097E-2	ABR	0
postnatal	DAR	Glia	chr5	138353491	138353991	0.75297117785468903	1.3508198948027899E-10	2.2913684632327899E-2	KDM3B	0
postnatal	DAR	Glia	chr7	140253352	140253852	2.3999562085001198	1.35611211091491E-10	1.6721875709346801E-2	RNU1-58P	11319
postnatal	DAR	Glia	chr11	91869585	91870085	2.8916958155649999	1.3575234613910799E-10	6.2550452049878399E-2	LINC02756	0
postnatal	DAR	Glia	chr11	36215260	36215760	1.4196892059420401	1.35922456626983E-10	2.07731397198904E-2	LDLRAD3	0
postnatal	DAR	Glia	chr3	107031706	107032206	1.4594144621385201	1.36142977903716E-10	1.7302829801101201E-2	LINC00882	0
postnatal	DAR	Glia	chr22	45215928	45216428	1.0196911002900599	1.36223290346563E-10	1.07329599117892E-2	KIAA0930	0
postnatal	DAR	Glia	chr17	1629952	1630452	0.72656936133913697	1.3630470954076401E-10	1.94269623238905E-2	SLC43A2	1065
postnatal	DAR	Glia	chr3	15556354	15556854	0.88548564744538705	1.3631196117138299E-10	1.02280477859836E-2	HACL1	3844
postnatal	DAR	Glia	chr11	34654008	34654508	2.2574321091897702	1.36314461793771E-10	2.4239680801526501E-2	EHF	0
postnatal	DAR	Glia	chr6	135798874	135799374	1.4267993420991301	1.3644507486092301E-10	1.5612455558129099E-2	AHI1-DT	0
postnatal	DAR	Glia	chr4	183396412	183396912	2.31581	1.36520666011888E-10	1.9476843478777199E-2	ENSG00000250292	14706
postnatal	DAR	Glia	chr15	77506452	77506952	0.82608156561285395	1.36931077761297E-10	1.41226257098302E-2	ENSG00000259362	18587
postnatal	DAR	Glia	chr2	127066367	127066867	1.8711361402039699	1.3728722986789599E-10	1.4962086102357299E-2	BIN1	0
postnatal	DAR	Glia	chr3	169669027	169669527	0.80821930899684602	1.37335334172871E-10	2.3043376565599401E-2	MECOM	5251
postnatal	DAR	Glia	chr10	662215	662715	0.87523304332873997	1.3746367297995899E-10	1.0533548388174101E-2	DIP2C	0
postnatal	DAR	Glia	chr5	122844815	122845315	0.76474930424796905	1.3776687530693699E-10	2.6689409553307501E-2	SNX24	0
postnatal	DAR	Glia	chr3	171173230	171173730	0.882566	1.37775039715982E-10	1.46669200722623E-2	TNIK	0
postnatal	DAR	Glia	chr10	79093795	79094295	1.09325	1.3786147285355801E-10	2.0805999061706701E-2	ZMIZ1	0
postnatal	DAR	Glia	chr11	119377790	119378290	1.382	1.37868656893862E-10	1.27722394361013E-2	USP2	0
postnatal	DAR	Glia	chr17	1648233	1648733	0.89028016573363999	1.3865475037139101E-10	2.7706103155228E-2	RILP	0
postnatal	DAR	Glia	chr1	92941746	92942246	0.59181776621184801	1.38854149573705E-10	1.13941411014724E-2	DIPK1A	0
postnatal	DAR	Glia	chr10	50508187	50508687	1.77735	1.38887415453748E-10	1.2384613663538E-2	SGMS1	0
postnatal	DAR	Glia	chr1	226678710	226679210	1.29159	1.3890546179570101E-10	1.8503285452221501E-2	ITPKB	0
postnatal	DAR	Glia	chr19	30565004	30565504	1.12015	1.3904601728774599E-10	8.7028442465919998E-3	ZNF536	0
postnatal	DAR	Glia	chr1	60833294	60833794	1.6287299448252299	1.3954607961339099E-10	1.5685218245010599E-2	ENSG00000231252	0
postnatal	DAR	Glia	chr18	13239407	13239907	2.0672623959802201	1.39672898800108E-10	3.0583732231545001E-2	LDLRAD4	0
postnatal	DAR	Glia	chr8	29102277	29102777	0.956934	1.4013649010717099E-10	1.34373574074726E-2	KIF13B	0
postnatal	DAR	Glia	chr15	78921866	78922366	1.0075260882460899	1.40265535760479E-10	1.3848527502856801E-2	CTSH	0
postnatal	DAR	Glia	chr3	197542764	197543264	1.67433	1.4037236606791901E-10	1.6408882802290001E-2	BDH1	0
postnatal	DAR	Glia	chr22	30204656	30205156	1.70788	1.4043893274811501E-10	1.42305051327035E-2	ENSG00000225676	0
postnatal	DAR	Glia	chr12	124681315	124681815	1.3206021146770801	1.40633290287533E-10	1.5844234119555298E-2	ENSG00000279087	42870
postnatal	DAR	Glia	chr6	145813901	145814401	0.71966437613830403	1.4067546210079599E-10	2.9272056025286802E-2	FBXO30	0
postnatal	DAR	Glia	chr9	134618172	134618672	1.2877934022928299	1.40687026821171E-10	1.04133472032141E-2	COL5A1	23130
postnatal	DAR	Glia	chr5	98309762	98310262	1.5058976846324601	1.40804726514248E-10	2.0339297328292101E-2	ENSG00000176183	28481
postnatal	DAR	Glia	chr3	72887763	72888263	0.71902504019777502	1.4110707279991199E-10	4.7146305661519901E-2	GXYLT2	0
postnatal	DAR	Glia	chr3	177777685	177778185	2.0825579956910398	1.4121733470160599E-10	2.36637931201167E-2	LINC00578	10305
postnatal	DAR	Glia	chr2	50144171	50144671	1.3333207472610999	1.4124234214338399E-10	2.0027123145906298E-2	NRXN1	0
postnatal	DAR	Glia	chr1	28247805	28248305	0.60705102804039401	1.41573685953024E-10	1.12492312933174E-2	ENSG00000271398	236
postnatal	DAR	Glia	chr17	15234009	15234509	3.6183	1.4197840311392999E-10	1.22462327974939E-2	PMP22	0
postnatal	DAR	Glia	chr1	27868892	27869392	1.0857206637489201	1.4220194791850601E-10	1.33230106316597E-2	THEMIS2	3150
postnatal	DAR	Glia	chr12	49975219	49975719	1.4695992840094501	1.4229023660797999E-10	2.7967207790431301E-2	AQP6	0
postnatal	DAR	Glia	chr22	41068897	41069397	1.0927600641558399	1.42553785016532E-10	9.8579350367399999E-3	Y_RNA	3250
postnatal	DAR	Glia	chr20	4151853	4152353	1.33022	1.42677907147143E-10	1.45723441858238E-2	SMOX	0
postnatal	DAR	Glia	chr1	121362388	121362888	3.3750673810520602	1.4279601840980099E-10	1.17724367559083E-2	SRGAP2C	0
postnatal	DAR	Glia	chr1	94804396	94804896	1.6490492452727199	1.4297147477315099E-10	1.3016653972920501E-2	SLC44A3-AS1	0
postnatal	DAR	Glia	chr1	211756596	211757096	1.44631	1.43339339779167E-10	1.2401972380510501E-2	LPGAT1	0
postnatal	DAR	Glia	chr5	155434665	155435165	2.7121537057967902	1.4346507262857201E-10	8.8587811338288001E-3	ENSG00000271477	36311
postnatal	DAR	Glia	chr10	28679941	28680441	0.88194145240293098	1.43505223339425E-10	9.0286880087079996E-3	BAMBI	0
postnatal	DAR	Glia	chr9	133540437	133540937	1.4695	1.43803906918677E-10	1.5640420290124999E-2	ADAMTSL2	0
postnatal	DAR	Glia	chr1	16174772	16175272	1.95422	1.44257707189421E-10	3.7128567154914402E-2	ENSG00000224621	12888
postnatal	DAR	Glia	chr5	74521418	74521918	1.00553	1.44293998330753E-10	9.2862248713408008E-3	LINC01331	0
postnatal	DAR	Glia	chr5	98517929	98518429	1.1392328175754201	1.4430904909374601E-10	1.16338881954146E-2	CTBP2P4	57911
postnatal	DAR	Glia	chr5	143350575	143351075	2.1301621354714499	1.44410107479714E-10	1.86998547131885E-2	NR3C1	0
postnatal	DAR	Glia	chr4	26345380	26345880	1.4978985561646401	1.4448322403757701E-10	1.31157872052201E-2	RBPJ	0
postnatal	DAR	Glia	chr3	36876203	36876703	1.7012550562089399	1.4450902519258199E-10	1.54914382094844E-2	TRANK1	0
postnatal	DAR	Glia	chr1	67054194	67054694	0.62869426619697999	1.4456257635671601E-10	6.2631720919194694E-2	SLC35D1	45
postnatal	DAR	Glia	chr1	6577742	6578242	1.1571820123665999	1.4500889691017899E-10	8.8422254239300998E-3	TAS1R1	0
postnatal	DAR	Glia	chr12	108337278	108337778	1.4780672832353701	1.4513525350103301E-10	1.5355860221214501E-2	CMKLR1	0
postnatal	DAR	Glia	chr22	37018272	37018772	1.1202108158641999	1.4517608688252601E-10	1.61870375149306E-2	TST	0
postnatal	DAR	Glia	chr6	27147315	27147815	0.65353089169781697	1.4532207154627001E-10	2.1909839339613699E-2	H2AC12	0
postnatal	DAR	Glia	chrX	56569499	56569999	0.92141588883710102	1.4533144608434099E-10	9.3694652647252994E-3	UBQLN2	1630
postnatal	DAR	Glia	chr2	104501245	104501745	0.51655817094704304	1.4547066267678899E-10	6.8179594755765002E-3	LINC01102	0
postnatal	DAR	Glia	chr17	30921646	30922146	1.0113	1.4551097580384701E-10	1.5734147698026502E-2	ADAP2	0
postnatal	DAR	Glia	chr6	159693604	159694104	0.65113102960032898	1.4568375628652601E-10	3.7876177786847799E-2	SOD2	0
postnatal	DAR	Glia	chr13	114130438	114130938	0.94795335932609404	1.4573859253577801E-10	1.8523661833733301E-2	RASA3	0
postnatal	DAR	Glia	chrX	130166257	130166757	0.63312246775508896	1.4578428344477999E-10	1.7874414142886399E-2	ENSG00000286650	0
postnatal	DAR	Glia	chr19	44926012	44926512	1.48366	1.4617620331468801E-10	1.33117337629868E-2	APOC1P1	283
postnatal	DAR	Glia	chr21	21002287	21002787	1.2909344602375299	1.46898796219493E-10	1.21755204658173E-2	NCAM2	0
postnatal	DAR	Glia	chr2	85410229	85410729	0.78569154896933902	1.4711181029262E-10	7.5042216096296004E-3	CAPG	0
postnatal	DAR	Glia	chr11	64409648	64410148	1.7670561639104401	1.4747098279347801E-10	1.28533939873009E-2	ENSG00000231492	10162
postnatal	DAR	Glia	chr2	204117468	204117968	3.54133	1.47541492266171E-10	1.7274771503769999E-2	ENSG00000234714	7618
postnatal	DAR	Glia	chr11	96254130	96254630	1.3723989995331001	1.4775891672482501E-10	1.3451348395655999E-2	MAML2	0
postnatal	DAR	Glia	chr21	46635976	46636476	0.50152644534381297	1.47874547342561E-10	2.8146951318736901E-2	PRMT2	0
postnatal	DAR	Glia	chr16	67312725	67313225	1.3169722653948299	1.4789674724237601E-10	1.0818931380042E-2	KCTD19	0
postnatal	DAR	Glia	chr10	100996463	100996963	0.83004133532477897	1.4796876573380801E-10	1.4215358026741801E-2	LZTS2	0
postnatal	DAR	Glia	chr17	75502060	75502560	0.63981610480941498	1.48238194868832E-10	1.22888390617293E-2	CASKIN2	0
postnatal	DAR	Glia	chr13	98225635	98226135	2.6403560504953201	1.48264568291966E-10	3.9292372861296998E-2	FARP1	0
postnatal	DAR	Glia	chr1	3423308	3423808	1.57019	1.4837169504348101E-10	3.2265475754828403E-2	PRDM16	0
postnatal	DAR	Glia	chr7	68222251	68222751	2.93261	1.4860424048173601E-10	1.6040884170678699E-2	ENSG00000226829	0
postnatal	DAR	Glia	chr1	17087601	17088101	2.5825997732999499	1.4862524996011699E-10	8.8211144136064994E-3	PADI2	0
postnatal	DAR	Glia	chr10	48523448	48523948	0.51607442723553199	1.4869915902183501E-10	8.8247235745729999E-3	ARHGAP22	0
postnatal	DAR	Glia	chr10	124534410	124534910	0.752155	1.4872464117283501E-10	1.5206156244680601E-2	LHPP	0
postnatal	DAR	Glia	chr2	68770379	68770879	1.2705411356001099	1.4909466922715401E-10	1.30968649880067E-2	ARHGAP25	0
postnatal	DAR	Glia	chr1	171877561	171878061	2.2751	1.4911202824652099E-10	3.10440623905388E-2	DNM3	0
postnatal	DAR	Glia	chr1	28115203	28115703	2.8265711420328499	1.4913921167246899E-10	1.1870709831847201E-2	ENSG00000289576	1108
postnatal	DAR	Glia	chr8	17611826	17612326	0.73633294467076105	1.49192396348561E-10	6.5952079449605001E-3	PDGFRL	0
postnatal	DAR	Glia	chr5	78746950	78747450	2.1757043156757598	1.4935772532013E-10	3.7563119165166102E-2	LHFPL2	0
postnatal	DAR	Glia	chr18	78997110	78997610	2.70541	1.4952627009015401E-10	1.15702190524315E-2	SALL3	0
postnatal	DAR	Glia	chr3	195908283	195908783	0.58768969909223701	1.4966883996712899E-10	1.9703410549383502E-2	TNK2	0
postnatal	DAR	Glia	chr5	143007038	143007538	1.7026	1.49709354844339E-10	5.0874961518830697E-2	ARHGAP26	0
postnatal	DAR	Glia	chr19	17717722	17718222	1.12092	1.49779624523483E-10	7.5485879897954E-3	MAP1S	1019
postnatal	DAR	Glia	chr5	90632802	90633302	2.2591049011763702	1.49887781698758E-10	1.1654891077610601E-2	ADGRV1	0
postnatal	DAR	Glia	chr6	112842442	112842942	2.2823713731436599	1.50124571091823E-10	8.3057768295797998E-3	ENSG00000271498	15971
postnatal	DAR	Glia	chr17	32284102	32284602	2.23633	1.5022665381481799E-10	1.61975476901648E-2	RHBDL3	0
postnatal	DAR	Glia	chr11	73729747	73730247	1.85256	1.5091395178840201E-10	1.4075157878901901E-2	RAB6A	0
postnatal	DAR	Glia	chr5	31929170	31929670	1.30333	1.5091395178840201E-10	1.8148278148521199E-2	PDZD2	0
postnatal	DAR	Glia	chr8	61006506	61007006	2.0499	1.5113149819690199E-10	2.04955595004725E-2	ENSG00000254802	38730
postnatal	DAR	Glia	chr13	25169803	25170303	0.61259107331347595	1.5122801793989699E-10	2.11783259412964E-2	AMER2	0
postnatal	DAR	Glia	chr7	141462905	141463405	1.2235584782547499	1.5162181450114201E-10	3.2703091607841399E-2	TMEM178B	0
postnatal	DAR	Glia	chr7	124026514	124027014	1.71381	1.5187935716800499E-10	2.1031260194172501E-2	ENSG00000241345	0
postnatal	DAR	Glia	chr18	13561799	13562299	0.91986394086357803	1.51959137515839E-10	7.2664653892051002E-3	LDLRAD4	0
postnatal	DAR	Glia	chr2	48316069	48316569	1.2408331929454299	1.5209041050895201E-10	1.3909834557178299E-2	FOXN2	0
postnatal	DAR	Glia	chr1	63847297	63847797	2.1234903415207702	1.52277430069243E-10	1.4503278925792999E-2	ROR1	0
postnatal	DAR	Glia	chr12	109719267	109719767	0.66507033644602898	1.5245258569091901E-10	1.26916096019441E-2	FAM222A	0
postnatal	DAR	Glia	chr9	93137996	93138496	1.09152	1.5255658184023401E-10	1.9961042926215901E-2	NINJ1	3744
postnatal	DAR	Glia	chr5	8864978	8865478	1.7450224397135099	1.52626296683457E-10	9.1728190264791006E-3	LINC02199	0
postnatal	DAR	Glia	chr1	243451994	243452494	1.79648	1.5283432781146801E-10	1.9234991741606099E-2	SDCCAG8	0
postnatal	DAR	Glia	chr10	94404822	94405322	2.0990312959449899	1.53286455266177E-10	1.7113755830367301E-2	TBC1D12	0
postnatal	DAR	Glia	chr3	14391036	14391536	1.4767515626774499	1.5342096379498699E-10	1.68453884538146E-2	RNA5SP124	3111
postnatal	DAR	Glia	chr16	487643	488143	1.59311	1.5351349283418799E-10	1.5922256422187701E-2	RAB11FIP3	0
postnatal	DAR	Glia	chr12	122894195	122894695	1.05612	1.5401218139329301E-10	2.7349513012845401E-2	VPS37B	0
postnatal	DAR	Glia	chr1	229253086	229253586	1.8084065941052501	1.5405012765074201E-10	1.0754156153344499E-2	TMEM78	1275
postnatal	DAR	Glia	chr7	98283056	98283556	1.0901120177797301	1.5439787301329301E-10	1.8807342465913899E-2	BRI3	0
postnatal	DAR	Glia	chr22	39002985	39003485	0.74907801213540604	1.54652669566728E-10	1.10800968571639E-2	APOBEC3B-AS1	4775
postnatal	DAR	Glia	chr11	126410618	126411118	1.37037	1.54962015999217E-10	1.60485653419855E-2	ST3GAL4	0
postnatal	DAR	Glia	chr2	27014961	27015461	1.5315223013568899	1.5517010636579001E-10	1.38644847996945E-2	MAPRE3	0
postnatal	DAR	Glia	chr15	88476534	88477034	0.73203383629085705	1.55382185596243E-10	2.2628494082111102E-2	ENSG00000173867	0
postnatal	DAR	Glia	chr14	33949557	33950057	1.85318	1.55409566213389E-10	1.9223887544078701E-2	EGLN3	0
postnatal	DAR	Glia	chr6	113824140	113824640	1.6508	1.5547031590270501E-10	1.2563804533323199E-2	ENSG00000231912	0
postnatal	DAR	Glia	chr2	152542319	152542819	1.8646	1.5560235576140099E-10	1.68265914511951E-2	FMNL2	0
postnatal	DAR	Glia	chr19	8194390	8194890	1.8731783784624401	1.5561896745568101E-10	1.14028115750812E-2	CERS4	11845
postnatal	DAR	Glia	chr14	101787946	101788446	1.62156	1.55642551126853E-10	1.6140903757546201E-2	PPP2R5C	0
postnatal	DAR	Glia	chr2	133240843	133241343	1.71002	1.5590428669677099E-10	1.51182968880455E-2	NCKAP5	0
postnatal	DAR	Glia	chr17	78249913	78250413	1.5008508229881199	1.5591712811232499E-10	1.1548773230586199E-2	ENSG00000283914	0
postnatal	DAR	Glia	chr15	67072816	67073316	3.3600814003888599	1.5593725641593301E-10	1.38226682974107E-2	SMAD3	0
postnatal	DAR	Glia	chr16	16175182	16175682	1.3872449064464101	1.5598090240566401E-10	1.37902097196137E-2	ABCC6	0
postnatal	DAR	Glia	chr12	57152612	57153112	1.88295	1.5612121481686E-10	2.3995938204547498E-2	LRP1	0
postnatal	DAR	Glia	chr1	185318644	185319144	1.65402	1.5623541819674899E-10	1.3927874264255799E-2	ENSG00000273004	113
postnatal	DAR	Glia	chr5	67290145	67290645	0.86734959783264598	1.5629216351995999E-10	1.09431693675444E-2	TILRLS	19962
postnatal	DAR	Glia	chr12	66268581	66269081	1.60889	1.5643984688276E-10	1.5757740490508602E-2	PDCL3P7	6858
postnatal	DAR	Glia	chr2	85732948	85733448	0.85907	1.5663350481658599E-10	7.2691461100216999E-3	RNU1-38P	4610
postnatal	DAR	Glia	chr11	14907626	14908126	1.14446	1.5675288911755801E-10	2.0377899094317399E-2	CALCB	0
postnatal	DAR	Glia	chr19	46977735	46978235	1.51613	1.56971364117111E-10	1.08391044915781E-2	ARHGAP35	0
postnatal	DAR	Glia	chr9	21413654	21414154	1.88089	1.5702855016598501E-10	2.0842355850135101E-2	MIR31HG	0
postnatal	DAR	Glia	chr8	66612624	66613124	0.75624499360088704	1.5705706197177199E-10	3.3466846542483698E-2	MYBL1	0
postnatal	DAR	Glia	chr3	183212044	183212544	1.3828159411868499	1.57105968584681E-10	1.0025794881755999E-2	MCF2L2	0
postnatal	DAR	Glia	chr15	57463270	57463770	2.0002280660387401	1.5714062140443301E-10	2.4084267462819199E-2	CGNL1	0
postnatal	DAR	Glia	chr12	105234126	105234626	1.2735712857692201	1.5734676690157001E-10	1.30773922878753E-2	APPL2	0
postnatal	DAR	Glia	chr4	139207684	139208184	1.1428668904031101	1.5734676690157001E-10	1.0740188016770401E-2	ENSG00000288785	0
postnatal	DAR	Glia	chr4	7207143	7207643	0.82768140187290795	1.57479299367172E-10	1.82034261758195E-2	SORCS2	0
postnatal	DAR	Glia	chr8	125138821	125139321	2.3326139898809202	1.5778988044207201E-10	1.7896941695061699E-2	NSMCE2	0
postnatal	DAR	Glia	chr2	9307646	9308146	2.3735325301202801	1.57836273946859E-10	4.5263081639412797E-2	ASAP2	0
postnatal	DAR	Glia	chr19	2165122	2165622	0.80583871870643697	1.57886876545772E-10	2.3313833517652802E-2	DOT1L	0
postnatal	DAR	Glia	chr5	61650161	61650661	1.29272	1.5820683671957501E-10	9.9286285254080002E-3	C5orf64	0
postnatal	DAR	Glia	chr17	19979708	19980208	1.47205	1.5825971852029801E-10	1.85297241041711E-2	AKAP10	1364
postnatal	DAR	Glia	chr20	36098381	36098881	1.2075747582763601	1.58291241265367E-10	1.8775112084382799E-2	EPB41L1	0
postnatal	DAR	Glia	chr8	17847295	17847795	1.3382696524511799	1.5829162400421E-10	2.0180368716835099E-2	MTUS1-DT	0
postnatal	DAR	Glia	chr8	113432533	113433033	0.88038213744306304	1.5834841432117601E-10	2.8702226670077699E-2	CSMD3	0
postnatal	DAR	Glia	chr9	92664860	92665360	1.00337	1.5898809082386301E-10	1.31464520793435E-2	IPPK	0
postnatal	DAR	Glia	chr3	146506550	146507050	1.7858347058164099	1.59174799849608E-10	1.59417304975581E-2	ENSG00000279320	0
postnatal	DAR	Glia	chr5	135425456	135425956	2.87418	1.5941259047047901E-10	1.20287709994619E-2	DCANP1	18257
postnatal	DAR	Glia	chr6	13256447	13256947	1.1471	1.59594369852603E-10	1.19758556838984E-2	PHACTR1	0
postnatal	DAR	Glia	chr2	201242535	201243035	2.94755	1.59829003634282E-10	1.33547474585564E-2	CASP8	0
postnatal	DAR	Glia	chr9	27447011	27447511	0.89272956419113603	1.59850638949972E-10	1.2041637295116399E-2	MOB3B	0
postnatal	DAR	Glia	chr17	2122851	2123351	0.57447104602775401	1.59936515144588E-10	1.1260513297035001E-2	SMG6	0
postnatal	DAR	Glia	chr15	85046679	85047179	3.3227249189681398	1.60057851935324E-10	1.34428143110464E-2	PDE8A	0
postnatal	DAR	Glia	chr19	2090287	2090787	0.89865462300847998	1.6016724873721499E-10	1.35384073047441E-2	MOB3A	0
postnatal	DAR	Glia	chr11	102111049	102111549	1.7287390575086199	1.6026640628175001E-10	4.53709789748096E-2	YAP1	0
postnatal	DAR	Glia	chrX	132217192	132217692	0.81503066079990905	1.6028492899012301E-10	2.4127380306082E-2	RAP2C	0
postnatal	DAR	Glia	chr6	104522487	104522987	2.9243851270520098	1.6042962155297599E-10	1.7901999288528099E-2	ENSG00000287616	0
postnatal	DAR	Glia	chr6	35249141	35249641	1.80958	1.6056167005225701E-10	1.2509273389779099E-2	SCUBE3	0
postnatal	DAR	Glia	chr11	126702439	126702939	0.93082420909700703	1.6056503866898701E-10	1.22514156055993E-2	KIRREL3	0
postnatal	DAR	Glia	chr6	18388852	18389352	2.1328380846233399	1.60753945495193E-10	1.66482973119167E-2	RNF144B	0
postnatal	DAR	Glia	chr17	44536435	44536935	0.97052153563965704	1.6089790131018901E-10	1.06932749872458E-2	FZD2	20548
postnatal	DAR	Glia	chr1	158248100	158248600	2.4652608797892999	1.60941468995308E-10	1.04980794417153E-2	CD1A	5823
postnatal	DAR	Glia	chr2	65027829	65028329	1.96007	1.61314943246182E-10	1.5332316418170001E-2	LINC02245	0
postnatal	DAR	Glia	chr16	4506347	4506847	0.66109819036706696	1.6133957185216201E-10	1.99563179796561E-2	HMOX2	0
postnatal	DAR	Glia	chr4	41121692	41122192	2.2078885153357102	1.61627497896568E-10	1.3046610301846499E-2	APBB2	0
postnatal	DAR	Glia	chr15	77577861	77578361	0.98265115310919704	1.6172975475232699E-10	1.10770726906546E-2	ENSG00000259420	0
postnatal	DAR	Glia	chr2	11507563	11508063	1.1703	1.6187452501079499E-10	1.24046073206417E-2	GREB1	0
postnatal	DAR	Glia	chr17	1783758	1784258	0.84900390340134702	1.6190847179613101E-10	1.9510469109243801E-2	SMYD4	0
postnatal	DAR	Glia	chr16	52498527	52499027	0.81232637526628804	1.6198199406946101E-10	1.7059135389750499E-2	TOX3	0
postnatal	DAR	Glia	chr9	121954739	121955239	1.5836795437214499	1.62217739455197E-10	1.2592738955492899E-2	TTLL11	0
postnatal	DAR	Glia	chr15	65326257	65326757	1.54796	1.6232694569412999E-10	2.5247951387194101E-2	IGDCC3	369
postnatal	DAR	Glia	chr11	72736623	72737123	0.546367	1.62417814867422E-10	9.2533159235540004E-3	ARAP1	0
postnatal	DAR	Glia	chr6	131013304	131013804	2.2709265648035002	1.6261279212486201E-10	2.5544113627035101E-2	EPB41L2	0
postnatal	DAR	Glia	chr3	10851939	10852439	2.2962215332847502	1.62616524941871E-10	3.5552871309875597E-2	SLC6A11	0
postnatal	DAR	Glia	chr8	106500400	106500900	1.2612983441486301	1.6263501193582899E-10	1.4288730281358601E-2	OXR1	0
postnatal	DAR	Glia	chr5	154445015	154445515	1.3372375467862501	1.62948387401449E-10	2.8931661846867501E-2	SAP30L-AS1	0
postnatal	DAR	Glia	chr20	32627054	32627554	0.88022191633684099	1.6329237673076399E-10	3.5720556587914301E-2	C20orf203	4070
postnatal	DAR	Glia	chr3	42691604	42692104	1.81484	1.63519187366239E-10	1.50460012494692E-2	KLHL40	0
postnatal	DAR	Glia	chr11	9905506	9906006	2.4655589784554199	1.63603612897247E-10	1.1148037863172601E-2	SBF2	0
postnatal	DAR	Glia	chr7	42946245	42946745	2.0552925138324101	1.63839803475288E-10	1.36394840432859E-2	MRPL32	0
postnatal	DAR	Glia	chr1	205319503	205320003	1.20774	1.6385088443817499E-10	1.49032622835811E-2	NUAK2	0
postnatal	DAR	Glia	chr5	180180354	180180854	0.67858106977586496	1.6385743003561901E-10	8.5538273762812995E-3	RASGEF1C	0
postnatal	DAR	Glia	chrX	6026978	6027478	2.8945779918106198	1.63948398597565E-10	2.80686687450428E-2	NLGN4X	0
postnatal	DAR	Glia	chr13	49496431	49496931	0.96145197501999702	1.6400347089374601E-10	2.0881180165105699E-2	PHF11	0
postnatal	DAR	Glia	chr6	163333814	163334314	2.02353	1.6406616872345001E-10	1.95646340091221E-2	ENSG00000285564	4048
postnatal	DAR	Glia	chr16	79463704	79464204	1.5736	1.64168814658886E-10	8.0313517659645998E-3	ENSG00000261472	41398
postnatal	DAR	Glia	chr9	127853945	127854445	1.0100636763878801	1.6417359275617299E-10	1.27129258509306E-2	ENG	0
postnatal	DAR	Glia	chr16	46853900	46854400	0.75002100010468398	1.6458392751177299E-10	2.28901195887267E-2	ENSG00000261725	2645
postnatal	DAR	Glia	chr2	43228413	43228913	1.3906812041211001	1.64839233727375E-10	1.4284194985702599E-2	LINC01126	0
postnatal	DAR	Glia	chr21	25647529	25648029	1.42	1.6498647840516101E-10	1.21299132651031E-2	JAM2	0
postnatal	DAR	Glia	chr10	11505745	11506245	2.3975154654273498	1.6501809485545699E-10	3.4178709945712898E-2	USP6NL	0
postnatal	DAR	Glia	chr15	80155541	80156041	1.66522	1.65041455982766E-10	1.13652963872314E-2	FAH	0
postnatal	DAR	Glia	chr2	120596806	120597306	0.93674088439254499	1.6516756938216199E-10	1.34116417625587E-2	ENSG00000232140	38686
postnatal	DAR	Glia	chr10	54439841	54440341	1.8208279606182201	1.6532193919513001E-10	1.0371891172921E-2	PCDH15	0
postnatal	DAR	Glia	chr6	117483271	117483771	1.25803	1.6542257836694599E-10	2.7225237255101498E-2	ENSG00000282218	0
postnatal	DAR	Glia	chr6	7033126	7033626	2.0181946452671098	1.6546010294169101E-10	1.6762226104248001E-2	ENSG00000203498	37398
postnatal	DAR	Glia	chr13	39038398	39038898	0.740654	1.6553802471027399E-10	4.32804414981387E-2	NHLRC3	0
postnatal	DAR	Glia	chr9	128376741	128377241	1.1999534607879601	1.6555848314774801E-10	4.8687455581244996E-3	URM1	0
postnatal	DAR	Glia	chr6	142913417	142913917	1.53108	1.6564186923677799E-10	1.6684816564039001E-2	HIVEP2	0
postnatal	DAR	Glia	chr18	78241542	78242042	1.6572353372904101	1.66240490860151E-10	1.03124365209469E-2	ENSG00000266213	100654
postnatal	DAR	Glia	chr6	157669511	157670011	0.75376162156686699	1.6626217589764099E-10	1.48607823710646E-2	ZDHHC14	0
postnatal	DAR	Glia	chr6	15502012	15502512	0.93885746422418803	1.6639295999654901E-10	2.43370337428199E-2	JARID2	0
postnatal	DAR	Glia	chr1	223181305	223181805	3.0364446273136898	1.6669763266013899E-10	1.00592609595372E-2	ENSG00000226601	0
postnatal	DAR	Glia	chr16	9316537	9317037	1.74806	1.6675362306914801E-10	1.21163559125461E-2	LINC02177	38550
postnatal	DAR	Glia	chr11	113716474	113716974	1.4950563737668701	1.6711995822104701E-10	9.9109256063830004E-3	MTRF1LP1	4075
postnatal	DAR	Glia	chr12	26281241	26281741	2.9560860541208802	1.6724674440453201E-10	2.6645922641376E-2	SSPN	0
postnatal	DAR	Glia	chr6	40299614	40300114	1.8063	1.6736956213241999E-10	2.8398918411110401E-2	ENSG00000227131	23376
postnatal	DAR	Glia	chr13	110122882	110123382	2.6519631803484001	1.6747819608196599E-10	3.6881924901110703E-2	ENSG00000275830	0
postnatal	DAR	Glia	chr13	103883071	103883571	0.77457749666249998	1.6749539686624E-10	3.22737426645806E-2	ENSG00000287734	242358
postnatal	DAR	Glia	chr20	21089788	21090288	1.5006219343532901	1.6778984954397799E-10	8.4788735746203006E-3	LINC00237	0
postnatal	DAR	Glia	chr9	113540326	113540826	1.6497491081286599	1.67809536844272E-10	1.6247906042751802E-2	RGS3	0
postnatal	DAR	Glia	chr8	55026101	55026601	3.0059117429986899	1.67829796092665E-10	1.23365534552722E-2	ENSG00000286348	40983
postnatal	DAR	Glia	chr1	59236576	59237076	2.4485888329064802	1.6787872836876801E-10	1.87392401654492E-2	LINC01358	0
postnatal	DAR	Glia	chr8	130334762	130335262	1.31956	1.6791506499404599E-10	1.1158264499314599E-2	ASAP1	0
postnatal	DAR	Glia	chr3	156148933	156149433	1.4075978105290501	1.6809779492468701E-10	1.65687406083798E-2	KCNAB1	0
postnatal	DAR	Glia	chr4	95428663	95429163	1.6495807266687901	1.68193084094313E-10	1.8559770023946098E-2	UNC5C	0
postnatal	DAR	Glia	chr6	40530080	40530580	1.0309092353178899	1.68447794959886E-10	1.9577936378686499E-2	LRFN2	0
postnatal	DAR	Glia	chr17	11332668	11333168	1.4609149062479001	1.68562448358544E-10	1.35566561333836E-2	SHISA6	0
postnatal	DAR	Glia	chrX	3271790	3272290	1.54691	1.6857557909769801E-10	9.1637126216338998E-3	LINC01546	0
postnatal	DAR	Glia	chr20	41200411	41200911	0.66834208106998605	1.6871924813329901E-10	4.8764571866642004E-3	ZHX3	0
postnatal	DAR	Glia	chr1	44239587	44240087	1.8598960703362399	1.6875436614489701E-10	3.1088968961291201E-2	ERI3	0
postnatal	DAR	Glia	chr11	65424451	65424951	0.82981444822557204	1.6882012060039799E-10	1.51485855693268E-2	NEAT1	0
postnatal	DAR	Glia	chr1	154411322	154411822	1.42733	1.68847055499157E-10	1.01312424301396E-2	IL6R	0
postnatal	DAR	Glia	chr12	121060221	121060721	1.5085730594285001	1.6897773866147201E-10	1.7235478049145998E-2	OASL2P	550
postnatal	DAR	Glia	chr17	17819636	17820136	0.90988552187830296	1.68996822855024E-10	1.7788930723796399E-2	SREBF1	0
postnatal	DAR	Glia	chr1	159000581	159001081	0.83464015707519901	1.69088960479747E-10	2.1041296765072999E-2	IFI16	0
postnatal	DAR	Glia	chr7	73308600	73309100	0.59521959089766396	1.69158611983963E-10	2.1489524923621599E-2	NSUN5	0
postnatal	DAR	Glia	chr3	69855730	69856230	1.3678884670652101	1.6930848179662299E-10	9.8931679365885997E-3	MITF	0
postnatal	DAR	Glia	chr17	39360474	39360974	1.6181079297271199	1.6950611512585701E-10	1.25006314651695E-2	FBXL20	0
postnatal	DAR	Glia	chr12	83823572	83824072	2.7778143097304899	1.69968016508509E-10	1.43684454020811E-2	ENSG00000289309	64632
postnatal	DAR	Glia	chr13	112688499	112688999	0.72318461877028395	1.7021056438819099E-10	9.8201837938384998E-3	ENSG00000274922	0
postnatal	DAR	Glia	chr3	131381956	131382456	0.73778254114345698	1.7024726257585201E-10	4.64873581571527E-2	NUDT16	0
postnatal	DAR	Glia	chr6	97460590	97461090	1.13824	1.70478299594888E-10	2.3055175724954899E-2	ENSG00000271860	0
postnatal	DAR	Glia	chr9	96140707	96141207	1.28433	1.7054467678892201E-10	2.8617022486623799E-2	EIF4BP3	4799
postnatal	DAR	Glia	chr15	77991851	77992351	1.26647	1.7054675965441101E-10	2.8319622850019099E-2	ADAMTS7P3	0
postnatal	DAR	Glia	chr1	223652541	223653041	1.36401	1.7066700454506099E-10	4.5248238874320897E-2	CAPN8	0
postnatal	DAR	Glia	chr2	96896027	96896527	0.66479792973946905	1.7066780980778001E-10	1.3838445224584999E-2	FAM178B	0
postnatal	DAR	Glia	chr2	68287845	68288345	0.93875848594201405	1.7072018405010001E-10	1.7973092725782999E-2	ENSG00000289156	0
postnatal	DAR	Glia	chr3	159828397	159828897	1.54543	1.70751238291664E-10	3.6986246831033E-2	IQCJ-SCHIP1	0
postnatal	DAR	Glia	chr19	11447483	11447983	0.98728172659412095	1.7117153655262199E-10	1.4466095326255301E-2	PRKCSH	0
postnatal	DAR	Glia	chr2	33784991	33785491	2.08086	1.7122946037709999E-10	1.0659423497155001E-2	LINC01320	0
postnatal	DAR	Glia	chr6	107980252	107980752	1.8226782448727501	1.7123638901396999E-10	2.0383490471899E-2	ENSG00000224987	4336
postnatal	DAR	Glia	chr13	105016209	105016709	1.6176	1.71256452890805E-10	1.1988260268409E-2	RPL7P45	201139
postnatal	DAR	Glia	chr6	45786031	45786531	2.6962825210197798	1.7126136869657001E-10	2.86704484463285E-2	CLIC5	94295
postnatal	DAR	Glia	chr18	79460248	79460748	0.52848722235563395	1.7126786666731001E-10	6.7130996000024003E-3	NFATC1	0
postnatal	DAR	Glia	chr8	133526440	133526940	1.1611825852248501	1.7140598057123E-10	2.0364541331054802E-2	ST3GAL1	0
postnatal	DAR	Glia	chr4	936015	936515	1.6672824453472199	1.7146232800688599E-10	1.18643581075742E-2	TMEM175	0
postnatal	DAR	Glia	chr7	82247778	82248278	2.0892175920521399	1.71514335337982E-10	2.0879590874223301E-2	CACNA2D1	0
postnatal	DAR	Glia	chr19	21602772	21603272	1.0658550389411201	1.7155861662585501E-10	6.5903006357084003E-3	ENSG00000268240	8143
postnatal	DAR	Glia	chr13	99356298	99356798	0.91356079017393499	1.71624833288559E-10	1.3388135763414201E-2	UBAC2	0
postnatal	DAR	Glia	chr21	35829381	35829881	1.4351	1.7166162495348601E-10	5.2964865670035001E-3	RUNX1	0
postnatal	DAR	Glia	chr2	239241078	239241578	1.19152	1.71700073546916E-10	9.8351428206759992E-3	HDAC4	0
postnatal	DAR	Glia	chr6	121042679	121043179	1.81001	1.71769964804918E-10	1.13310639989698E-2	TBC1D32	36314
postnatal	DAR	Glia	chr5	155729056	155729556	0.71279541705182403	1.7189324584735001E-10	2.9219225643411E-2	RNA5SP199	115880
postnatal	DAR	Glia	chr3	194587333	194587833	0.507858	1.7191963730479401E-10	1.0612681039380401E-2	TMEM44-AS1	0
postnatal	DAR	Glia	chr18	13616899	13617399	2.0839617754944602	1.7192186480866201E-10	1.34035154548173E-2	LDLRAD4	0
postnatal	DAR	Glia	chr12	57134810	57135310	1.1875	1.7195825348438299E-10	1.15461188593825E-2	LRP1	0
postnatal	DAR	Glia	chr3	8784787	8785287	2.6061789257586998	1.72218045956374E-10	2.4998701241153099E-2	CAV3	0
postnatal	DAR	Glia	chr14	34013344	34013844	2.5922960192265601	1.72240090369839E-10	1.35633002919428E-2	EGLN3	0
postnatal	DAR	Glia	chr1	45334140	45334640	1.33849	1.7233345276952999E-10	1.081601006875E-2	MUTYH	0
postnatal	DAR	Glia	chr3	194171743	194172243	2.4195227265261399	1.7233345276952999E-10	1.0018403391835301E-2	RN7SL215P	25771
postnatal	DAR	Glia	chr4	3660319	3660819	1.08425	1.72345066141248E-10	2.2784199610308E-2	LINC02171	12773
postnatal	DAR	Glia	chr8	61093727	61094227	2.4712733911595199	1.7251224956914499E-10	1.6626949088630501E-2	CLVS1	0
postnatal	DAR	Glia	chr8	2526842	2527342	2.64834	1.7258880524165001E-10	1.7743751697672699E-2	ENSG00000282142	0
postnatal	DAR	Glia	chr1	183810134	183810634	1.4742551320319199	1.7264836802045099E-10	1.59122712816352E-2	RGL1	0
postnatal	DAR	Glia	chr5	170338859	170339359	3.1790324802072698	1.7301365025540099E-10	1.50814643801035E-2	LINC01366	3350
postnatal	DAR	Glia	chr19	48249570	48250070	1.4921043985340401	1.73034916217837E-10	1.42831433834885E-2	CARD8	0
postnatal	DAR	Glia	chr11	11235748	11236248	1.9900423764380699	1.73464904027897E-10	9.2708776169430004E-3	MTND5P21	3510
postnatal	DAR	Glia	chr17	64985225	64985725	2.2801101330110898	1.73556322489643E-10	2.0088313797972102E-2	AMZ2P1	9594
postnatal	DAR	Glia	chr9	2229386	2229886	2.2289474039872599	1.73619985868234E-10	1.93658202503218E-2	RN7SL592P	144
postnatal	DAR	Glia	chr1	243263794	243264294	1.5220464696810001	1.7394621989954801E-10	1.44580631019491E-2	SDCCAG8	0
postnatal	DAR	Glia	chr10	128054006	128054506	1.7483228554772201	1.7397737146288499E-10	1.1895219543658801E-2	PTPRE	0
postnatal	DAR	Glia	chr11	95083242	95083742	0.65991	1.7406700994656999E-10	6.2553286070992998E-3	ENDOD1	6103
postnatal	DAR	Glia	chr16	75589264	75589764	1.8073295870441899	1.74119793075325E-10	1.4230272667078801E-2	ENSG00000259992	0
postnatal	DAR	Glia	chr1	24558377	24558877	1.87202	1.7427080478722299E-10	1.08578351176216E-2	NCMAP	0
postnatal	DAR	Glia	chr12	25940799	25941299	2.3050069072116499	1.7427080478722299E-10	1.5128216430721601E-2	RASSF8-AS1	0
postnatal	DAR	Glia	chr8	49071890	49072390	3.0061665479821902	1.74575538293389E-10	3.2339423394792198E-2	PPDPFL	0
postnatal	DAR	Glia	chr14	74364194	74364694	1.4883674260084701	1.7461825227539E-10	1.6369979302497801E-2	VRTN	4185
postnatal	DAR	Glia	chr11	61472757	61473257	1.56925	1.74708141660721E-10	2.4813231090288101E-2	ENSG00000256591	0
postnatal	DAR	Glia	chr7	7922936	7923436	1.5215	1.74886651317404E-10	1.2454886213889699E-2	UMAD1	0
postnatal	DAR	Glia	chr15	89976326	89976826	2.0416458715807102	1.7506079155354101E-10	8.8482426483304007E-3	ZNF710	24497
postnatal	DAR	Glia	chr5	9183063	9183563	2.9722333351664498	1.7521778541495099E-10	2.7644874189234399E-2	SEMA5A	0
postnatal	DAR	Glia	chr13	98972537	98973037	1.26129	1.7538443508640599E-10	1.9003767583963899E-2	DOCK9	0
postnatal	DAR	Glia	chr17	17981435	17981935	1.8907	1.7544085623820299E-10	1.3649293695692099E-2	DRC3	0
postnatal	DAR	Glia	chr11	42840381	42840881	2.4996394806642201	1.7567028391363299E-10	1.41862494195118E-2	ENSG00000254914	98893
postnatal	DAR	Glia	chr20	32227985	32228485	1.23396	1.7588028379357801E-10	8.7539076514516999E-3	POFUT1	0
postnatal	DAR	Glia	chr10	70482166	70482666	0.50888072830611597	1.7629410886068299E-10	1.18323004752345E-2	PALD1	0
postnatal	DAR	Glia	chr1	38833062	38833562	2.6949229288085901	1.7655648191743999E-10	2.4016004056329001E-2	RRAGC	4635
postnatal	DAR	Glia	chr1	205929582	205930082	2.40512	1.7675082365799201E-10	1.5538227502438299E-2	SLC26A9	0
postnatal	DAR	Glia	chr16	29677336	29677836	1.2734	1.77412830900606E-10	9.6050335492130993E-3	QPRT	0
postnatal	DAR	Glia	chr1	46043251	46043751	1.56402	1.7747231730538799E-10	1.17970053015634E-2	PIK3R3	0
postnatal	DAR	Glia	chr3	39271749	39272249	1.8980341680145401	1.7756574306485501E-10	1.5198267922160599E-2	CX3CR1	0
postnatal	DAR	Glia	chr6	113805072	113805572	2.4173733211239301	1.7762496981963401E-10	1.49818165319635E-2	ENSG00000231912	0
postnatal	DAR	Glia	chr12	82448800	82449300	1.8942669826888601	1.7764890794949599E-10	1.2720624802922799E-2	METTL25	0
postnatal	DAR	Glia	chr9	134545691	134546191	1.19111	1.77663763181511E-10	1.18446068335437E-2	ENSG00000228877	446
postnatal	DAR	Glia	chr1	150186643	150187143	1.31605	1.7778889917225E-10	1.7798846241942799E-2	LINC02988	5213
postnatal	DAR	Glia	chr1	6509928	6510428	1.1888857787885401	1.77803788567975E-10	2.04842668207014E-2	PLEKHG5	0
postnatal	DAR	Glia	chr8	38678432	38678932	2.81399	1.77910844025017E-10	1.51497566943449E-2	ENSG00000254321	20341
postnatal	DAR	Glia	chr18	62722329	62722829	1.4698717217894299	1.7795630399918299E-10	1.3637405229410799E-2	PHLPP1	0
postnatal	DAR	Glia	chr7	28741052	28741552	2.02853	1.78099885952406E-10	1.40655596512184E-2	CREB5	0
postnatal	DAR	Glia	chr6	32941377	32941877	1.0772271309110699	1.78280302011193E-10	1.43751460475293E-2	ENSG00000248993	0
postnatal	DAR	Glia	chr4	38067275	38067775	2.1177616073126901	1.78415476483423E-10	1.35938613349683E-2	TBC1D1	0
postnatal	DAR	Glia	chr1	15212273	15212773	1.7113410301298599	1.7871313622180199E-10	1.2632471994935199E-2	TMEM51	0
postnatal	DAR	Glia	chr22	37176070	37176570	0.936649	1.7873081135439299E-10	9.3918928414975997E-3	ENSG00000235237	0
postnatal	DAR	Glia	chr17	29276803	29277303	1.72181	1.7874613105043201E-10	1.14816703217315E-2	NUFIP2	0
postnatal	DAR	Glia	chr1	169060828	169061328	2.1861782492151098	1.7904154647335401E-10	1.41930330027809E-2	ENSG00000285622	0
postnatal	DAR	Glia	chr16	12021714	12022214	1.4169967633684299	1.79066558601319E-10	1.2303670225204301E-2	SNX29	0
postnatal	DAR	Glia	chr5	116444891	116445391	1.28158	1.7918317912437599E-10	1.7326290751219001E-2	SEMA6A	0
postnatal	DAR	Glia	chr2	29316974	29317474	1.82683	1.7921098942330101E-10	9.6234089494988007E-3	ALK	0
postnatal	DAR	Glia	chr1	198681793	198682293	0.52282538178761395	1.7946385517134101E-10	1.46763538063633E-2	PTPRC	0
postnatal	DAR	Glia	chr9	95487017	95487517	3.08807	1.7965851709267299E-10	2.2194916445786101E-2	PTCH1	0
postnatal	DAR	Glia	chr14	69688785	69689285	2.7298935943883098	1.7991050408043901E-10	1.1473022056821901E-2	SUSD6	0
postnatal	DAR	Glia	chr1	219682843	219683343	1.69026	1.8020528452020699E-10	1.22419360291092E-2	SLC30A10	2083
postnatal	DAR	Glia	chr7	47316617	47317117	2.76232	1.8026451390538901E-10	1.7679608524132799E-2	TNS3	0
postnatal	DAR	Glia	chr2	144701108	144701608	2.1953940219628301	1.8033840697007399E-10	1.2066567681191499E-2	TEX41	0
postnatal	DAR	Glia	chr5	78546840	78547340	1.7112244464328701	1.8033840697007399E-10	1.13294045254976E-2	LHFPL2	0
postnatal	DAR	Glia	chr11	10674883	10675383	1.52189	1.8035221022235E-10	4.3627958500472797E-2	IRAG1	0
postnatal	DAR	Glia	chr14	61525351	61525851	1.07908	1.80544670461864E-10	1.6077918608798401E-2	PRKCH	0
postnatal	DAR	Glia	chr11	119380774	119381274	0.84316763852326604	1.80665168053569E-10	2.91731150160239E-2	USP2	0
postnatal	DAR	Glia	chr2	43099274	43099774	1.37857	1.8067026089525099E-10	1.1685894644921899E-2	LINC02580	0
postnatal	DAR	Glia	chr3	116148893	116149393	0.97058826173541501	1.8070746118370701E-10	1.18912664660449E-2	LSAMP	0
postnatal	DAR	Glia	chr6	23649528	23650028	0.59099517115540001	1.8088602297187001E-10	3.7276100527725E-3	ENSG00000219453	0
postnatal	DAR	Glia	chr11	13965603	13966103	2.5865965164069702	1.81282942001817E-10	1.73008993360921E-2	SPON1	0
postnatal	DAR	Glia	chr8	13149687	13150187	2.8554939378589101	1.81282942001817E-10	1.81634608633983E-2	DLC1	0
postnatal	DAR	Glia	chr8	135191262	135191762	1.25649	1.81282942001817E-10	1.00657290336438E-2	LINC01591	42368
postnatal	DAR	Glia	chr16	85664820	85665320	0.81043863651871995	1.8138716444518801E-10	1.1872049574709E-2	GSE1	0
postnatal	DAR	Glia	chr13	24161084	24161584	0.70973655704366501	1.8140750963239501E-10	3.2047193834480403E-2	ENSG00000273167	0
postnatal	DAR	Glia	chr16	24116911	24117411	0.89146918107936901	1.81459926720479E-10	7.4063499622758003E-3	PRKCB	0
postnatal	DAR	Glia	chr1	171874986	171875486	1.9835138299795301	1.8149983531468099E-10	2.9933379796997599E-2	DNM3	0
postnatal	DAR	Glia	chr16	78990307	78990807	1.65773	1.8163728301356899E-10	1.45026090888828E-2	WWOX	0
postnatal	DAR	Glia	chr17	7435667	7436167	0.79040998390530703	1.8165282431961299E-10	1.5300813052475701E-2	ENSG00000262880	0
postnatal	DAR	Glia	chr12	124480039	124480539	0.83273975542187195	1.8174509046619001E-10	1.1550408894708399E-2	NCOR2	0
postnatal	DAR	Glia	chr10	62617396	62617896	2.4294739574667199	1.8182283212678901E-10	1.2263660346221001E-2	ENSG00000285837	0
postnatal	DAR	Glia	chr14	103628080	103628580	0.544499	1.8189241446864899E-10	1.5814965805386199E-2	KLC1	0
postnatal	DAR	Glia	chr12	31226521	31227021	2.9261877250936599	1.81967847501508E-10	3.66797827514561E-2	ENSG00000270766	17418
postnatal	DAR	Glia	chr15	41952081	41952581	1.5870760023124899	1.8211485964271499E-10	8.6489758797068002E-3	EHD4	0
postnatal	DAR	Glia	chr13	101050394	101050894	2.4503614410545498	1.8245759602040899E-10	1.2484401531848901E-2	NALCN-AS1	0
postnatal	DAR	Glia	chr15	59303538	59304038	0.62542633827631799	1.8261744633668099E-10	8.8721117676723998E-3	MYO1E	0
postnatal	DAR	Glia	chr19	21202790	21203290	2.0310829279671698	1.8267392630529901E-10	1.2897881969922E-2	ZNF431	6736
postnatal	DAR	Glia	chr2	127088129	127088629	0.70121758580141003	1.8268479492844499E-10	7.7225427775944001E-3	BIN1	0
postnatal	DAR	Glia	chr8	100365584	100366084	1.35859	1.8270564882583099E-10	1.79512928983851E-2	ENSG00000253824	14401
postnatal	DAR	Glia	chr11	72075098	72075598	1.5371258420323199	1.82830897457787E-10	1.20985719439304E-2	NUMA1	0
postnatal	DAR	Glia	chr8	126553677	126554177	1.4330063997490301	1.8284224585799599E-10	2.16407820740286E-2	LRATD2	0
postnatal	DAR	Glia	chr17	68437936	68438436	1.0081544673675999	1.8290124055334299E-10	1.1251862160479799E-2	ENSG00000267009	0
postnatal	DAR	Glia	chr8	19264382	19264882	1.8609144529159201	1.8292804787447699E-10	1.6117705403952801E-2	ENSG00000253557	4912
postnatal	DAR	Glia	chr3	117939398	117939898	2.7234750146036801	1.83112214823583E-10	2.6109532685021999E-2	ENSG00000239268	0
postnatal	DAR	Glia	chr14	80380312	80380812	3.1316514079825502	1.8315772930997401E-10	2.4759883262310201E-2	DIO2	0
postnatal	DAR	Glia	chr2	42118145	42118645	1.1962927286596701	1.8323232955787301E-10	1.2628549764359299E-2	EML4-AS1	24592
postnatal	DAR	Glia	chr15	74423489	74423989	0.90932188549439796	1.83472458474171E-10	1.3904143472881599E-2	SEMA7A	0
postnatal	DAR	Glia	chr1	110518838	110519338	1.9047580878472301	1.8355782439256999E-10	1.2577278144155799E-2	KCNA10	0
postnatal	DAR	Glia	chr11	77053831	77054331	2.16233	1.8365167123508E-10	1.24462294737442E-2	B3GNT6	11857
postnatal	DAR	Glia	chr16	88408525	88409025	2.6968961038463299	1.83705727594521E-10	2.27234739253604E-2	ZNF469	0
postnatal	DAR	Glia	chr20	32077107	32077607	2.1140912168520698	1.83705727594521E-10	8.3217759317495005E-3	HCK	0
postnatal	DAR	Glia	chr15	77557821	77558321	0.72827311943996198	1.83730559697165E-10	7.3923144913486004E-3	ENSG00000259420	10648
postnatal	DAR	Glia	chr1	203206302	203206802	1.96249	1.8382337871389599E-10	1.4215263533584099E-2	CHIT1	6024
postnatal	DAR	Glia	chr2	205752407	205752907	2.2617681225010502	1.8382337871389599E-10	2.0026974809008401E-2	NRP2	0
postnatal	DAR	Glia	chr1	204883724	204884224	1.6202253974249801	1.8383778324637099E-10	1.26465778949969E-2	NFASC	0
postnatal	DAR	Glia	chr4	38758556	38759056	2.6426883312765299	1.83871324973724E-10	1.35830690108475E-2	RNA5SP158	0
postnatal	DAR	Glia	chr6	72976372	72976872	2.7758935172292998	1.8409561429555601E-10	2.3053094209261001E-2	KCNQ5	0
postnatal	DAR	Glia	chr1	244815405	244815905	2.0279869246803499	1.8425750440436101E-10	1.1081361856132101E-2	ENSG00000287601	18468
postnatal	DAR	Glia	chr3	52891712	52892212	1.3779	1.84323352359853E-10	1.04930836880866E-2	STIMATE-MUSTN1	0
postnatal	DAR	Glia	chr8	96358618	96359118	2.7289141691171999	1.8458700830377299E-10	3.3616761031913002E-2	ENSG00000253105	11681
postnatal	DAR	Glia	chr4	184393415	184393915	2.1473504934195602	1.8465668991600999E-10	1.4859576999147301E-2	IRF2	0
postnatal	DAR	Glia	chr22	38083176	38083676	1.0351871625663001	1.8472535784865E-10	1.26091885865311E-2	SLC16A8	0
postnatal	DAR	Glia	chr7	86660095	86660595	2.3839279767770201	1.84769542436238E-10	1.76502410729063E-2	GRM3	0
postnatal	DAR	Glia	chr4	78667713	78668213	2.2969109106781298	1.84780091713639E-10	1.73266652706448E-2	LINC01094	0
postnatal	DAR	Glia	chr1	11268434	11268934	2.1531591997948398	1.8478898709103201E-10	1.87229133213348E-2	UBIAD1	4263
postnatal	DAR	Glia	chr2	83952741	83953241	2.36609	1.8478898709103201E-10	1.3161923483943501E-2	CRLF3P3	77898
postnatal	DAR	Glia	chr2	112046172	112046672	1.5992495538432301	1.84859298876267E-10	1.0667830588274699E-2	ENSG00000286904	0
postnatal	DAR	Glia	chr14	67437860	67438360	1.9077606425525999	1.85089212164341E-10	1.4324844780787299E-2	MIR5694	3494
postnatal	DAR	Glia	chr2	152556460	152556960	1.99217	1.8512062857192599E-10	1.9458608885470002E-2	FMNL2	0
postnatal	DAR	Glia	chr3	48692654	48693154	1.0860370210433701	1.85510090603333E-10	1.1268603736367301E-2	IP6K2	0
postnatal	DAR	Glia	chr4	1243668	1244168	1.16866	1.8557508094957501E-10	1.1499639122575201E-2	CTBP1	0
postnatal	DAR	Glia	chr3	1346234	1346734	2.7218706692254901	1.8558357681823801E-10	1.7614354104648601E-2	CNTN6	0
postnatal	DAR	Glia	chr17	55453807	55454307	1.7022301639024799	1.85623049301384E-10	1.01522454032952E-2	SMIM36	0
postnatal	DAR	Glia	chr13	30319072	30319572	2.2499220384504701	1.85726271584074E-10	1.50117398804535E-2	LINC00427	0
postnatal	DAR	Glia	chr11	60528874	60529374	2.41583	1.85788162062572E-10	9.7648844321624999E-3	MS4A13	0
postnatal	DAR	Glia	chr21	14548662	14549162	1.97871	1.85788162062572E-10	1.39194213193213E-2	SAMSN1	0
postnatal	DAR	Glia	chr1	44362711	44363211	2.6942223313562002	1.85802240228439E-10	2.3908384806653499E-2	ERI3	7450
postnatal	DAR	Glia	chr6	5131351	5131851	1.7433431905571399	1.8596661140217601E-10	1.2799342188220399E-2	LYRM4	0
postnatal	DAR	Glia	chr16	12059437	12059937	2.90342	1.86166862646209E-10	2.6211499177010301E-2	SNX29	0
postnatal	DAR	Glia	chr18	77047912	77048412	2.4973130071952601	1.86193863798086E-10	1.2387292619391701E-2	MBP	0
postnatal	DAR	Glia	chr8	104130086	104130586	1.07779	1.8627860951933699E-10	1.77148061004802E-2	RIMS2	0
postnatal	DAR	Glia	chr15	77409474	77409974	1.4120829368190799	1.86374596567883E-10	1.07123897387161E-2	PEAK1	0
postnatal	DAR	Glia	chr7	107846325	107846825	2.3612511944203698	1.8649315399721999E-10	1.38448872468411E-2	PIGCP2	36756
postnatal	DAR	Glia	chr1	33168562	33169062	1.4347100120476499	1.8656588864960899E-10	9.1310072141154008E-3	TRIM62	0
postnatal	DAR	Glia	chr6	154169340	154169840	1.9685996063811799	1.8663191332581501E-10	1.16113123776703E-2	OPRM1	0
postnatal	DAR	Glia	chr15	65937332	65937832	1.0027894722234501	1.86646016241042E-10	1.16909511431683E-2	MEGF11	0
postnatal	DAR	Glia	chr13	40777380	40777880	0.77042807774813205	1.86668800924375E-10	1.54477589605986E-2	MRPS31	6189
postnatal	DAR	Glia	chr2	43075979	43076479	2.24672	1.8673012351747999E-10	1.5438476144284599E-2	RNU6-242P	14908
postnatal	DAR	Glia	chr7	37504879	37505379	1.34317	1.8680244260140101E-10	1.4273741412723801E-2	ELMO1	55655
postnatal	DAR	Glia	chrX	23717343	23717843	4.6523503985513202	1.8706382723767899E-10	3.6671651881629699E-2	ACOT9	0
postnatal	DAR	Glia	chr6	163926666	163927166	1.6321058749848401	1.8733344699197001E-10	3.9507544376390397E-2	ENSG00000288696	0
postnatal	DAR	Glia	chr5	129853563	129854063	2.1091061985279702	1.87520424273505E-10	1.2069874129656899E-2	ENSG00000251680	0
postnatal	DAR	Glia	chr7	36717567	36718067	1.6763961854665399	1.8752231974001999E-10	1.0046858810109501E-2	AOAH	0
postnatal	DAR	Glia	chr1	87149093	87149593	1.4656615248993199	1.87527299805208E-10	2.5399697397121598E-2	ENSG00000267561	0
postnatal	DAR	Glia	chr22	38043996	38044496	2.3274153986307602	1.8754813650706301E-10	1.07247692926827E-2	ENSG00000273214	75
postnatal	DAR	Glia	chr6	152680143	152680643	2.5420919772164199	1.87566310895013E-10	9.7508137910362995E-3	MYCT1	17253
postnatal	DAR	Glia	chr12	109630861	109631361	1.59201	1.8761597184766499E-10	9.243796686163E-3	RN7SKP250	31501
postnatal	DAR	Glia	chr7	7816091	7816591	2.06633	1.8763190449063599E-10	1.15093655485139E-2	UMAD1	0
postnatal	DAR	Glia	chr6	134182451	134182951	1.22045	1.87683773071139E-10	1.5735293445504998E-2	SGK1	0
postnatal	DAR	Glia	chr15	70322199	70322699	2.0047547416784601	1.8768723289470999E-10	1.16407528228953E-2	ENSG00000259503	0
postnatal	DAR	Glia	chr15	25682214	25682714	1.8625233324346899	1.8772543175577801E-10	2.5658220881547102E-2	ATP10A	0
postnatal	DAR	Glia	chr8	130961370	130961870	1.90359	1.8776047854265099E-10	1.2863550244976501E-2	ADCY8	0
postnatal	DAR	Glia	chr12	122896610	122897110	0.67291172124750298	1.8782239516951399E-10	1.0539885370417E-2	VPS37B	482
postnatal	DAR	Glia	chr3	181418478	181418978	1.7400417851741199	1.8790185738141001E-10	1.62279341751515E-2	SOX2-OT	0
postnatal	DAR	Glia	chr7	19538104	19538604	2.6078098829096601	1.87960269256697E-10	1.7460337426056301E-2	ENSG00000223838	0
postnatal	DAR	Glia	chr3	185330187	185330687	1.8506067945008999	1.8824979604661301E-10	1.0207414810776701E-2	MAP3K13	0
postnatal	DAR	Glia	chr2	152487002	152487502	2.4097433345257202	1.88349693674891E-10	1.68669484057841E-2	FMNL2	0
postnatal	DAR	Glia	chr10	620711	621211	1.2413	1.8839807651936299E-10	1.2564323761461899E-2	DIP2C	0
postnatal	DAR	Glia	chr10	23035442	23035942	1.96948	1.8839983353380301E-10	1.41356215248173E-2	ARMC3	0
postnatal	DAR	Glia	chr16	56244533	56245033	1.92782	1.8840481170789301E-10	1.5898757778418499E-2	GNAO1	0
postnatal	DAR	Glia	chr7	139370236	139370736	1.3877524820299001	1.8843981688004001E-10	1.44075473693943E-2	LUC7L2	0
postnatal	DAR	Glia	chr10	64350576	64351076	1.9621991253100799	1.8851625536989501E-10	1.0396876948785201E-2	ENSG00000228566	0
postnatal	DAR	Glia	chr11	116348182	116348682	2.1086958627350998	1.8863327885568799E-10	1.13042066703432E-2	LINC02151	147885
postnatal	DAR	Glia	chr12	123726195	123726695	0.90692753724792197	1.8873436098004901E-10	7.7985203973492999E-3	ATP6V0A2	0
postnatal	DAR	Glia	chrX	49237000	49237500	2.24403	1.8884454020759899E-10	1.4183282781574E-2	CCDC22	0
postnatal	DAR	Glia	chr4	85703047	85703547	2.11602	1.88933453108023E-10	1.1760008568108399E-2	ARHGAP24	0
postnatal	DAR	Glia	chr3	23632670	23633170	1.8768682544075801	1.8900619657322999E-10	1.10558759196031E-2	RNU6-788P	8318
postnatal	DAR	Glia	chr1	211797850	211798350	1.6969002299176701	1.8903127281155799E-10	8.9423163758471005E-3	LPGAT1	0
postnatal	DAR	Glia	chr4	62550733	62551233	1.37406	1.8912590809226501E-10	7.3409423697298002E-3	HMGN1P11	39961
postnatal	DAR	Glia	chr14	68359336	68359836	2.33056	1.8937245626978401E-10	1.97742864830368E-2	RAD51B	0
postnatal	DAR	Glia	chr1	51578273	51578773	0.93074924010617399	1.89399168799055E-10	6.7248045162836001E-3	CALR4P	0
postnatal	DAR	Glia	chr16	11650267	11650767	2.0494802662642599	1.89435816420225E-10	1.4448498773077099E-2	LITAF	13885
postnatal	DAR	Glia	chr1	5973698	5974198	0.84256583378540595	1.8959026763078699E-10	1.9608968161028299E-2	NPHP4	0
postnatal	DAR	Glia	chr16	81797492	81797992	3.5547267360490999	1.8974264890056E-10	1.3809360512861401E-2	ENSG00000289733	0
postnatal	DAR	Glia	chr21	43865650	43866150	0.78980438154583699	1.8990653951901801E-10	2.7119736594279499E-2	AGPAT3	0
postnatal	DAR	Glia	chr9	21688191	21688691	1.18138	1.9008535567381701E-10	8.9173232427458005E-3	KHSRPP1	6484
postnatal	DAR	Glia	chr10	118443926	118444426	1.0754244638539501	1.9010851530810201E-10	7.9308740563071994E-3	LINC00867	45457
postnatal	DAR	Glia	chr7	99305628	99306128	1.4454419565476999	1.9017903253018901E-10	1.09823066880394E-2	MYH16	0
postnatal	DAR	Glia	chr15	78263429	78263929	0.96646134104433101	1.90184400549468E-10	1.51442386762476E-2	DNAJA4-DT	0
postnatal	DAR	Glia	chr6	157532959	157533459	1.4194449928588599	1.9035014196631701E-10	8.7601297588240992E-3	ZDHHC14	0
postnatal	DAR	Glia	chr19	10726787	10727287	1.3711650495068499	1.9042041615808399E-10	1.0692298236032601E-2	DNM2	0
postnatal	DAR	Glia	chr8	124593544	124594044	0.96409743483955102	1.9048884711201801E-10	1.2206972818672E-2	MTSS1	0
postnatal	DAR	Glia	chr1	28161759	28162259	1.93599	1.9056459104654401E-10	1.08969317160391E-2	PTAFR	0
postnatal	DAR	Glia	chr5	178241854	178242354	1.34244	1.9056459104654401E-10	1.3004823703716001E-2	COL23A1	0
postnatal	DAR	Glia	chr14	90568429	90568929	0.59200431425595001	1.9065261258617499E-10	2.2878012883849198E-2	TTC7B	0
postnatal	DAR	Glia	chr17	4735799	4736299	1.9288857150149601	1.9071953578073699E-10	9.4754480777024998E-3	CXCL16	0
postnatal	DAR	Glia	chr3	133535636	133536136	1.9070234754848401	1.9071953578073699E-10	1.1151288436845E-2	ENSG00000272832	6927
postnatal	DAR	Glia	chr10	14012501	14013001	1.5841340158152699	1.90866969664953E-10	1.6324878437292401E-2	FRMD4A	0
postnatal	DAR	Glia	chr18	47775851	47776351	2.2933416346912998	1.90931235972469E-10	1.29339521812124E-2	SMAD2	32605
postnatal	DAR	Glia	chr1	45590228	45590728	1.7264272578784501	1.91082095736913E-10	1.45238022751841E-2	NASP	0
postnatal	DAR	Glia	chr3	187736945	187737445	1.3977262114970801	1.9141547182775599E-10	2.02796308627297E-2	BCL6	0
postnatal	DAR	Glia	chr1	119879476	119879976	2.3416632414359801	1.9145169317366399E-10	2.1535370812074801E-2	NOTCH2P1	6327
postnatal	DAR	Glia	chr11	15844180	15844680	1.8353857335869601	1.9148458949223701E-10	1.3592974185337E-2	ENSG00000286960	19771
postnatal	DAR	Glia	chr9	85639695	85640195	1.65743	1.9152996987854301E-10	8.7145869843864004E-3	AGTPBP1	0
postnatal	DAR	Glia	chr2	174589250	174589750	0.74153981646531797	1.9176581256292801E-10	5.0960975446767004E-3	ENSG00000236449	0
postnatal	DAR	Glia	chr10	113678928	113679428	1.05375	1.9186215223489099E-10	3.5205895075604697E-2	CASP7	0
postnatal	DAR	Glia	chr9	86766850	86767350	1.4049918801919801	1.9188677145467001E-10	1.1687950294914101E-2	ENSG00000288575	8502
postnatal	DAR	Glia	chr8	132895013	132895513	1.36845	1.9229938834856901E-10	2.19490239538771E-2	TG	0
postnatal	DAR	Glia	chr4	2867537	2868037	1.4493010006096001	1.9233493121067399E-10	1.9947684901200899E-2	ADD1	0
postnatal	DAR	Glia	chr2	64204723	64205223	1.2560791420722699	1.9243449657596499E-10	7.0550273741360001E-3	ENSG00000225889	0
postnatal	DAR	Glia	chr1	112927168	112927668	1.35721	1.9277989416473E-10	1.14811760029928E-2	SLC16A1	0
postnatal	DAR	Glia	chr12	26997511	26998011	1.3260337985541399	1.9291721673455201E-10	8.2330618323228008E-3	TM7SF3	0
postnatal	DAR	Glia	chr22	41526649	41527149	0.64011241200071001	1.92971303980697E-10	1.83932699167197E-2	ACO2	0
postnatal	DAR	Glia	chr13	43316956	43317456	1.0662762639713601	1.93106200436608E-10	2.6835521284179702E-2	ENOX1	0
postnatal	DAR	Glia	chr1	23560210	23560710	1.66557	1.9375365285988301E-10	1.7072247147973001E-2	ID3	708
postnatal	DAR	Glia	chr11	47620956	47621456	1.6305757456730201	1.93881039902204E-10	1.2314740484229101E-2	MTCH2	0
postnatal	DAR	Glia	chr9	129936148	129936648	1.7340854923669999	1.93901259006396E-10	1.54322349737373E-2	FNBP1	0
postnatal	DAR	Glia	chr21	46456095	46456595	1.74127	1.9392457240902599E-10	1.36044523440167E-2	ENSG00000289421	0
postnatal	DAR	Glia	chr12	54442776	54443276	1.73709	1.93991332221391E-10	1.35281996216847E-2	ENSG00000258137	0
postnatal	DAR	Glia	chr16	90001683	90002183	1.50413	1.9426805091962E-10	1.83729477463597E-2	AFG3L1P	0
postnatal	DAR	Glia	chr13	102868338	102868838	1.60319	1.9517721674543701E-10	2.0231122170956999E-2	BIVM-ERCC5	0
postnatal	DAR	Glia	chr5	673809	674309	0.71223817941193501	1.9526293301827401E-10	2.32141754728366E-2	TPPP	0
postnatal	DAR	Glia	chr13	113022988	113023488	1.2428631508071999	1.95450526379038E-10	1.8485370232074E-2	MCF2L	0
postnatal	DAR	Glia	chr9	36041480	36041980	1.6495344411181301	1.9673600203745199E-10	1.2182100226538499E-2	RECK	0
postnatal	DAR	Glia	chr1	223731249	223731749	1.90479	1.9673968922342901E-10	4.0332584230303198E-2	CAPN2	0
postnatal	DAR	Glia	chr14	67765992	67766492	1.2813527063853101	1.97128650050993E-10	1.32138788092703E-2	ZFYVE26	0
postnatal	DAR	Glia	chr9	121270888	121271388	1.2829883351273901	1.97221556470792E-10	1.0108989218334899E-2	GSN	0
postnatal	DAR	Glia	chr6	167921767	167922267	1.54905	1.97296699563282E-10	1.4924082277537601E-2	AFDN	0
postnatal	DAR	Glia	chr1	15577640	15578140	1.29413	1.9750164060577099E-10	1.5300201809285799E-2	DNAJC16	0
postnatal	DAR	Glia	chr10	71728008	71728508	1.0275542603960499	1.9762389596039499E-10	1.6242690923764701E-2	CDH23	0
postnatal	DAR	Glia	chr8	62845536	62846036	2.5792167654434501	1.9791203259342599E-10	2.5101722207798601E-2	NKAIN3	0
postnatal	DAR	Glia	chr10	11110427	11110927	1.5158949413876399	1.98085590279627E-10	2.9914661648881999E-2	CELF2	0
postnatal	DAR	Glia	chr7	6420368	6420868	1.77567	1.9813530674088801E-10	2.85851364646822E-2	DAGLB	0
postnatal	DAR	Glia	chr17	1253657	1254157	0.79796631200935497	1.9902405984861299E-10	1.1983978855793701E-2	ENSG00000262213	0
postnatal	DAR	Glia	chr10	125844640	125845140	1.0376082937346001	1.9902687715152399E-10	1.38766811557706E-2	BCCIP	0
postnatal	DAR	Glia	chr17	44097655	44098155	1.0961263481029599	1.99306920535011E-10	2.25139796380633E-2	HDAC5	0
postnatal	DAR	Glia	chr13	52405823	52406323	1.62527	1.9931770978888301E-10	3.3083668175980602E-2	THSD1	0
postnatal	DAR	Glia	chr8	143220212	143220712	1.0566816421224701	1.9996004044575401E-10	3.2257607889118502E-2	GPIHBP1	3041
postnatal	DAR	Glia	chr16	19330894	19331394	2.33046	2.0030169419275599E-10	4.0470589533714199E-2	LINC02858	2616
postnatal	DAR	Glia	chr13	41652695	41653195	1.5406423415635599	2.00370345735896E-10	1.9714518945921401E-2	VWA8	0
postnatal	DAR	Glia	chr14	91114938	91115438	1.3359795047615199	2.00842585989349E-10	2.4033849786437401E-2	DGLUCY	0
postnatal	DAR	Glia	chr8	133242917	133243417	2.0015074995752502	2.01045512071248E-10	2.1737366812949899E-2	NDRG1	0
postnatal	DAR	Glia	chr10	96417202	96417702	1.6509369161218701	2.0142936926943099E-10	1.2489944744693801E-2	TLL2	0
postnatal	DAR	Glia	chr16	57381063	57381563	1.1053044508347201	2.0175187188463999E-10	1.29708508946589E-2	CX3CL1	0
postnatal	DAR	Glia	chr18	13614073	13614573	1.1191536490396199	2.01928277722318E-10	1.5631454307750599E-2	LDLRAD4	0
postnatal	DAR	Glia	chr14	90785460	90785960	1.50603	2.0234821808350401E-10	1.8158216513927E-2	TTC7B	0
postnatal	DAR	Glia	chr4	104425009	104425509	1.29176	2.0235101178888199E-10	3.6098289722531103E-2	ENSG00000251170	13973
postnatal	DAR	Glia	chr13	23381795	23382295	0.71258878307181805	2.02535397764179E-10	1.9008806674549301E-2	SACS	0
postnatal	DAR	Glia	chr2	48332273	48332773	1.9418074268744501	2.02780603931269E-10	1.3529850383900499E-2	FOXN2	0
postnatal	DAR	Glia	chr13	41548907	41549407	1.88843	2.0402957233885899E-10	1.7668408644013402E-2	ENSG00000288598	0
postnatal	DAR	Glia	chr22	39282909	39283409	0.69800285640012605	2.0438494551763399E-10	1.1031607181426799E-2	ENSG00000284633	3011
postnatal	DAR	Glia	chr14	54512288	54512788	3.0959947232710001	2.04393389407647E-10	3.5238918271215898E-2	CGRRF1	0
postnatal	DAR	Glia	chr2	43126991	43127491	1.89033	2.0456727524036701E-10	1.6635923609921301E-2	LINC02580	0
postnatal	DAR	Glia	chr4	73257083	73257583	0.71600607137188199	2.0467881689022899E-10	2.12745936138245E-2	ANKRD17	0
postnatal	DAR	Glia	chr22	38247119	38247619	0.97711607347808305	2.04756054630303E-10	1.3190760073367501E-2	TMEM184B	0
postnatal	DAR	Glia	chr4	7746842	7747342	1.5933440053396499	2.0486092987809101E-10	2.4443897653961901E-2	SORCS2	4005
postnatal	DAR	Glia	chr17	30970130	30970630	0.79096249976973398	2.0487771607345399E-10	9.4477772233116999E-3	ENSG00000286194	0
postnatal	DAR	Glia	chr4	1015559	1016059	1.0112518074919801	2.05093701965936E-10	1.1814414281592E-2	FGFRL1	0
postnatal	DAR	Glia	chr7	28684697	28685197	1.0108376689159699	2.05318891926657E-10	1.19801272154762E-2	CREB5	0
postnatal	DAR	Glia	chr1	66388818	66389318	2.24531	2.0534089942390501E-10	5.0635259667663898E-2	PDE4B	14238
postnatal	DAR	Glia	chr20	32467772	32468272	1.4396026626827301	2.05692727471688E-10	1.34038992974284E-2	NOL4L	0
postnatal	DAR	Glia	chr1	244011172	244011672	1.5895092193206899	2.06217387742895E-10	1.5456238589395601E-2	LINC02774	0
postnatal	DAR	Glia	chr3	187747936	187748436	0.69528600297280596	2.0637049573829901E-10	2.76895472614614E-2	ENSG00000285938	1907
postnatal	DAR	Glia	chr5	124628263	124628763	1.9148045496794399	2.0646304229193299E-10	2.0421597041368599E-2	ZNF608	8149
postnatal	DAR	Glia	chr9	81671700	81672200	1.4799850163975601	2.07111274125488E-10	3.9411042065905198E-2	TLE1	0
postnatal	DAR	Glia	chr1	228986482	228986982	0.59583939503022898	2.07494942045844E-10	1.17342709693232E-2	LINC02815	35790
postnatal	DAR	Glia	chr8	10760906	10761406	1.21653	2.07761567034495E-10	1.6093671396508299E-2	PINX1	0
postnatal	DAR	Glia	chr5	132002083	132002583	2.2185537333264098	2.0797800749377501E-10	2.19248155087871E-2	ENSG00000281938	0
postnatal	DAR	Glia	chr17	19260913	19261413	1.6279882366851799	2.0865745155174499E-10	1.39409511813479E-2	EPN2	0
postnatal	DAR	Glia	chr17	82118758	82119258	0.99693619229696595	2.0866734045719201E-10	1.20302241239008E-2	CCDC57	0
postnatal	DAR	Glia	chr7	102044941	102045441	0.92712811373943704	2.08839238707557E-10	1.7639211833434101E-2	CUX1	0
postnatal	DAR	Glia	chr9	132382061	132382561	1.15931	2.08839238707557E-10	1.18390623726369E-2	TTF1	0
postnatal	DAR	Glia	chr10	88993136	88993636	4.6222884947924099	2.0894631954804199E-10	2.3227654461498898E-2	FAS	0
postnatal	DAR	Glia	chr5	14665068	14665568	1.0176247631722599	2.0909757505580399E-10	2.1294744524037498E-2	OTULIN	0
postnatal	DAR	Glia	chr11	9222548	9223048	0.63545487693852198	2.0910019296834799E-10	7.7453752382239003E-3	DENND5A	0
postnatal	DAR	Glia	chr12	47736104	47736604	1.7048815417266101	2.0943575144963699E-10	1.32894864388156E-2	RPAP3-DT	0
postnatal	DAR	Glia	chr6	143743983	143744483	1.0582172982999101	2.0962335621196301E-10	9.2826872436291997E-3	PHACTR2	0
postnatal	DAR	Glia	chr1	205521244	205521744	1.7207297326512001	2.09891424730649E-10	1.49388211346239E-2	CDK18	0
postnatal	DAR	Glia	chr8	66775499	66775999	0.64352881211128798	2.10928860955238E-10	1.8372166365218299E-2	C8orf44-SGK3	0
postnatal	DAR	Glia	chr1	182277873	182278373	1.3507141846872599	2.1102291862414999E-10	1.08956214810404E-2	LINC01344	0
postnatal	DAR	Glia	chr15	65377095	65377595	0.59804595741063304	2.1127453724057999E-10	2.8430561374339702E-2	IGDCC3	0
postnatal	DAR	Glia	chr14	91109798	91110298	1.0475573477520701	2.1137961117159801E-10	1.06325202273027E-2	DGLUCY	0
postnatal	DAR	Glia	chr3	23926690	23927190	0.78944916050358205	2.11440559858887E-10	8.6793405063768005E-3	NKIRAS1	0
postnatal	DAR	Glia	chr19	16074089	16074589	0.88097515695718098	2.11506499053134E-10	1.24484637587819E-2	TPM4	0
postnatal	DAR	Glia	chr19	45098762	45099262	0.74155478431685196	2.11751212228595E-10	2.2520714739070299E-2	MARK4	0
postnatal	DAR	Glia	chr17	58377161	58377661	3.7543048833255499	2.1195709965952201E-10	2.3835505117352E-2	TSPOAP1-AS1	0
postnatal	DAR	Glia	chr12	31859631	31860131	3.6040298503591699	2.1198769508860901E-10	1.40861076350504E-2	ENSG00000256372	6223
postnatal	DAR	Glia	chr10	92688879	92689379	1.12052	2.1209326222237401E-10	1.27727739640479E-2	HHEX	575
postnatal	DAR	Glia	chr4	159268563	159269063	0.72471574034073505	2.1260240693621199E-10	1.9597733448996499E-2	RAPGEF2	0
postnatal	DAR	Glia	chr4	158192456	158192956	0.70310238911938405	2.1270483191370901E-10	1.3444440700982699E-2	GASK1B-AS1	0
postnatal	DAR	Glia	chr18	52343102	52343602	1.26909	2.1297654697016701E-10	2.0509422172521299E-2	DCC	0
postnatal	DAR	Glia	chr13	41461679	41462179	1.4407827578638399	2.1299642610855699E-10	1.64000292173191E-2	RGCC	0
postnatal	DAR	Glia	chr1	206690478	206690978	2.4738891991691401	2.1309865976374299E-10	3.7574979970962499E-2	MAPKAPK2	0
postnatal	DAR	Glia	chr20	48636471	48636971	1.3305775067479799	2.13169254718556E-10	1.37059461482705E-2	PREX1	0
postnatal	DAR	Glia	chr6	157898766	157899266	1.56367	2.13190481509413E-10	1.3331744238837E-2	SNX9	0
postnatal	DAR	Glia	chr16	57638001	57638501	1.1188976152477501	2.13536512019029E-10	1.7590447244341199E-2	ADGRG1	0
postnatal	DAR	Glia	chr13	52713906	52714406	2.2922389794135198	2.1364147376842801E-10	1.5115849352935201E-2	CNMD	0
postnatal	DAR	Glia	chr13	40060250	40060750	1.9228070044569501	2.1365669935464901E-10	4.3066842233393902E-2	LINC00598	18355
postnatal	DAR	Glia	chr9	69193062	69193562	0.84933696389764701	2.1367361356196801E-10	1.1465459065854401E-2	ENSG00000285130	0
postnatal	DAR	Glia	chr7	5670675	5671175	1.18427	2.1369208554919201E-10	1.3999523752035999E-2	RNF216	0
postnatal	DAR	Glia	chr18	77367234	77367734	0.56097790015497195	2.1438037347599399E-10	1.73043677424299E-2	ENSG00000264015	53884
postnatal	DAR	Glia	chr2	176959896	176960396	2.24853	2.1519501712060601E-10	2.6180748308098599E-2	ENSG00000236501	29021
postnatal	DAR	Glia	chr5	150180174	150180674	1.4598590035690799	2.1555935232422599E-10	6.7014676090733305E-2	CDX1	0
postnatal	DAR	Glia	chr1	9074914	9075414	2.61848	2.15603946492703E-10	8.5363348713853003E-3	SLC2A5	0
postnatal	DAR	Glia	chr17	37177767	37178267	0.883542	2.1579571925270201E-10	5.7389404505821997E-3	ACACA	0
postnatal	DAR	Glia	chr19	1909458	1909958	0.96768394486519105	2.16312378782417E-10	1.3879327052348501E-2	SCAMP4	0
postnatal	DAR	Glia	chr9	121756397	121756897	1.3486845273864001	2.1638055077197701E-10	2.3939884450004199E-2	DAB2IP	0
postnatal	DAR	Glia	chr11	96194023	96194523	2.05739	2.1663963574000499E-10	2.0067812191713202E-2	MAML2	0
postnatal	DAR	Glia	chr10	128854935	128855435	1.2866256883168701	2.1700562647608799E-10	1.4374225975160601E-2	LINC02667	57374
postnatal	DAR	Glia	chr11	94533635	94534135	2.48837	2.1709284570735399E-10	9.6102297831968993E-3	C11orf97	1511
postnatal	DAR	Glia	chr14	23295980	23296480	1.2565772346372801	2.1718634745517399E-10	1.07913650503303E-2	HOMEZ	0
postnatal	DAR	Glia	chr2	197287169	197287669	0.832081	2.1723585441406799E-10	1.71570549899655E-2	ANKRD44	0
postnatal	DAR	Glia	chr11	117497999	117498499	1.2679629402399399	2.17358216445051E-10	9.1554638012553008E-3	DSCAML1	0
postnatal	DAR	Glia	chr13	95288862	95289362	1.6336703486195501	2.17687809110356E-10	1.03227884478397E-2	ABCC4	0
postnatal	DAR	Glia	chr20	40218989	40219489	1.4856512646821001	2.1771921417633301E-10	6.2751716134319003E-3	ENSG00000223410	92631
postnatal	DAR	Glia	chr22	42892586	42893086	1.98743	2.1781711517683299E-10	1.4776081378669001E-2	PACSIN2	0
postnatal	DAR	Glia	chr15	79837736	79838236	0.881193	2.1821104415320101E-10	5.3565904458638004E-3	MTHFS	0
postnatal	DAR	Glia	chr21	42161732	42162232	1.06198	2.1821104415320101E-10	8.6356301975615002E-3	UMODL1	18278
postnatal	DAR	Glia	chr2	64650209	64650709	1.3181757258936599	2.18256380457528E-10	1.13277839313955E-2	SERTAD2	0
postnatal	DAR	Glia	chr20	3818265	3818765	0.936876	2.18348520441808E-10	2.3808339546528699E-2	ENSG00000274949	0
postnatal	DAR	Glia	chrX	13863095	13863595	2.1544054150623202	2.18354301459661E-10	1.84089128335976E-2	GPM6B	0
postnatal	DAR	Glia	chr16	12757894	12758394	1.32549	2.1839884395531601E-10	1.54414010807871E-2	CPPED1	0
postnatal	DAR	Glia	chr16	84585243	84585743	0.88086641553979905	2.18471343363338E-10	1.0637565225897301E-2	COTL1	0
postnatal	DAR	Glia	chr6	3641215	3641715	1.9966869201734401	2.1858929627456301E-10	1.39645158800903E-2	ENSG00000228793	0
postnatal	DAR	Glia	chr22	40509596	40510096	1.3860725072269799	2.1873970329112901E-10	1.70412116087039E-2	MRTFA	0
postnatal	DAR	Glia	chr5	180168434	180168934	1.11823	2.1895551845871799E-10	1.0054709108722E-2	RASGEF1C	0
postnatal	DAR	Glia	chr5	88396869	88397369	1.0426505635233101	2.1897750711000801E-10	3.0678708923072801E-2	TMEM161B-DT	0
postnatal	DAR	Glia	chr6	30736751	30737251	1.2061432002010199	2.1924421149877599E-10	1.02450712886922E-2	FLOT1	0
postnatal	DAR	Glia	chr7	36368363	36368863	1.3601689316557299	2.19303065300176E-10	1.5795865231890801E-2	KIAA0895	0
postnatal	DAR	Glia	chr8	17912522	17913022	0.52511451054638902	2.1940259862171601E-10	1.5837450986716298E-2	FGL1	2156
postnatal	DAR	Glia	chr1	205020541	205021041	1.0733490297622701	2.1998973058630101E-10	2.0570756902375101E-2	NFASC	0
postnatal	DAR	Glia	chr14	24013869	24014369	1.2733018767298701	2.20734649645854E-10	3.6637859092113097E-2	DHRS4-AS1	0
postnatal	DAR	Glia	chr7	64494981	64495481	1.57652	2.20849381637551E-10	2.0398753527718801E-2	HNRNPCP7	5343
postnatal	DAR	Glia	chr19	17245076	17245576	0.836349	2.2110942782265199E-10	2.1773109711259699E-2	NR2F6	0
postnatal	DAR	Glia	chr1	160102832	160103332	0.70437326332677896	2.21197904673459E-10	1.8309432414599199E-2	IGSF8	3888
postnatal	DAR	Glia	chr9	96859068	96859568	1.3278070138879401	2.2134130713549001E-10	1.3102261132466E-2	ZNF782	0
postnatal	DAR	Glia	chr6	3312815	3313315	1.0793861619137599	2.2161543297168899E-10	1.5872474675655401E-2	SLC22A23	0
postnatal	DAR	Glia	chr13	114150942	114151442	1.47896	2.2175553626843399E-10	1.4392922439829E-2	CFAP97D2	3248
postnatal	DAR	Glia	chr3	39096696	39097196	2.4211151135498401	2.2209858274615399E-10	3.2843170092038701E-2	GORASP1	0
postnatal	DAR	Glia	chr8	119918739	119919239	1.3169451773593699	2.2239229262400499E-10	8.4831033385431992E-3	DEPTOR	0
postnatal	DAR	Glia	chr11	118658091	118658591	1.16645	2.22827870446717E-10	1.5422740849013799E-2	TREH	0
postnatal	DAR	Glia	chr9	38641929	38642429	0.72750443431432599	2.2312580344015099E-10	2.0179211441000499E-2	YWHABP1	612
postnatal	DAR	Glia	chr11	120344340	120344840	1.62993	2.2380244181704199E-10	9.8990488204153994E-3	ARHGEF12	0
postnatal	DAR	Glia	chr11	78311663	78312163	1.44977	2.23921467861635E-10	1.54902411219538E-2	GAB2	0
postnatal	DAR	Glia	chr10	98444278	98444778	1.27147	2.2393683795531299E-10	1.45458981812685E-2	HPS1	0
postnatal	DAR	Glia	chr6	7141636	7142136	1.6663	2.2460363889653099E-10	2.0531721988482E-2	RREB1	0
postnatal	DAR	Glia	chr3	12947423	12947923	0.63992954130788504	2.24732482711684E-10	8.2571768848141002E-3	IQSEC1	0
postnatal	DAR	Glia	chr9	71620786	71621286	1.7697935146958701	2.2480963211476401E-10	1.27949423556917E-2	RPL35AP21	30852
postnatal	DAR	Glia	chr20	36861366	36861866	0.56216812505527902	2.2543141883495701E-10	9.8862446533168995E-3	SOGA1	0
postnatal	DAR	Glia	chr1	93846158	93846658	0.50446488320308103	2.2567650770635599E-10	7.6265836457139705E-2	BCAR3	0
postnatal	DAR	Glia	chr2	144503160	144503660	0.96940985623267095	2.25869881406717E-10	1.56535503631683E-2	ZEB2	0
postnatal	DAR	Glia	chr1	55154538	55155038	2.1433111829659199	2.26009610578331E-10	1.7530938200578099E-2	USP24	0
postnatal	DAR	Glia	chr5	125719717	125720217	0.87005878238502998	2.2611976942826101E-10	1.6430112549434901E-2	ENSG00000248752	0
postnatal	DAR	Glia	chr3	184727412	184727912	1.74773	2.26310032751162E-10	1.7111558248230699E-2	ENSG00000272970	0
postnatal	DAR	Glia	chr14	105385684	105386184	1.6313956755949801	2.2674248130553701E-10	2.3774903398965701E-2	PACS2	0
postnatal	DAR	Glia	chr7	40597369	40597869	3.7492136199097899	2.2682342003947901E-10	1.5700953636570002E-2	SUGCT	0
postnatal	DAR	Glia	chr1	42952114	42952614	0.89632	2.27022294593109E-10	9.8559253269391005E-3	SLC2A1	0
postnatal	DAR	Glia	chr19	39916743	39917243	4.0452224805789898	2.2711926348930399E-10	1.6585767137583401E-2	FCGBP	0
postnatal	DAR	Glia	chr12	110868928	110869428	2.6524073348255301	2.28127376921855E-10	2.6277189774346399E-2	CCDC63	0
postnatal	DAR	Glia	chr5	42950931	42951431	0.86122199039286496	2.2824347241000401E-10	1.6914695834075202E-2	PRELID3BP7	21192
postnatal	DAR	Glia	chr8	13042259	13042759	0.73561166428330105	2.2826363995156501E-10	1.30358938984223E-2	RNU6-842P	1590
postnatal	DAR	Glia	chr2	127080066	127080566	1.6992311958853199	2.2834577308641E-10	1.2829361744933101E-2	BIN1	0
postnatal	DAR	Glia	chr2	85915425	85915925	1.7157838472386699	2.2871651469483001E-10	1.6274517340688601E-2	ST3GAL5	10225
postnatal	DAR	Glia	chr16	69016968	69017468	1.12051	2.2889256736951201E-10	8.3724558197066003E-3	TANGO6	0
postnatal	DAR	Glia	chr1	55217677	55218177	0.75848308487731697	2.29089510737164E-10	1.0954242861740701E-2	MIR4422HG	0
postnatal	DAR	Glia	chr12	111193398	111193898	0.93302029029338795	2.29331250801437E-10	1.5188020711340001E-2	CUX2	0
postnatal	DAR	Glia	chr8	1924114	1924614	1.96928	2.29368737998115E-10	2.0154853773283E-2	KBTBD11-OT1	0
postnatal	DAR	Glia	chr20	17885440	17885940	1.6140424982435599	2.2985894328807499E-10	1.30857504725145E-2	ENSG00000233625	1422
postnatal	DAR	Glia	chr2	127065351	127065851	1.2426602188776501	2.30023588888601E-10	1.6375333749964801E-2	BIN1	0
postnatal	DAR	Glia	chr6	31736313	31736813	1.0371977973238899	2.3043884812644401E-10	1.7198567707791702E-2	CLIC1	0
postnatal	DAR	Glia	chr14	68785305	68785805	1.92887	2.3044188689212701E-10	1.7547874988863701E-2	ZFP36L1	1854
postnatal	DAR	Glia	chr7	1044898	1045398	0.58321489404504301	2.3060046357437801E-10	1.7572373151017701E-2	C7orf50	0
postnatal	DAR	Glia	chr19	44808696	44809196	1.1097132934804299	2.3079902535294899E-10	2.9131490628515298E-2	BCAM	0
postnatal	DAR	Glia	chr5	139061811	139062311	1.6141783166427399	2.30879390554823E-10	2.71323352288157E-2	SIL1	0
postnatal	DAR	Glia	chr21	35563965	35564465	1.1566156685980999	2.3150295369223599E-10	1.31247185976136E-2	RUNX1	0
postnatal	DAR	Glia	chrX	119685217	119685717	1.6757821888072499	2.31528793552273E-10	1.2347178191123E-2	SEPTIN6	0
postnatal	DAR	Glia	chr17	49362632	49363132	1.01163	2.3161999637449901E-10	2.15622066640721E-2	ZNF652-AS1	0
postnatal	DAR	Glia	chr13	33730057	33730557	1.6258451341448501	2.3173713371262999E-10	1.01806334987931E-2	ENSG00000288767	42881
postnatal	DAR	Glia	chr1	206937380	206937880	2.1404553092411001	2.3184494548723699E-10	9.6489870240914002E-3	PIGR	0
postnatal	DAR	Glia	chr22	19962284	19962784	0.73318696574319597	2.3189770573340401E-10	2.8430518377607E-2	COMT	0
postnatal	DAR	Glia	chr7	86645665	86646165	1.36926	2.3219140602645499E-10	2.7674900769141701E-2	GRM3	0
postnatal	DAR	Glia	chr6	144285533	144286033	0.78227889760810199	2.3219772449659901E-10	1.6949479530115701E-2	UTRN	0
postnatal	DAR	Glia	chr11	58575891	58576391	1.78606	2.3235232927990499E-10	1.5839343966255501E-2	LPXN	0
postnatal	DAR	Glia	chr6	52364295	52364795	1.2377	2.3238487755262701E-10	4.8613421668404301E-2	PAQR8	0
postnatal	DAR	Glia	chr1	33055572	33056072	1.4527286915615401	2.3242317877035299E-10	1.2417408126717299E-2	AK2	0
postnatal	DAR	Glia	chr5	116864322	116864822	3.2368372131040801	2.3257898762897899E-10	3.6839587773745998E-2	ENSG00000249150	33951
postnatal	DAR	Glia	chr17	77214640	77215140	0.97873508461927505	2.3277103442365201E-10	2.1031310419802302E-2	SEC14L1	0
postnatal	DAR	Glia	chr2	86396108	86396608	1.52833	2.3321703662839801E-10	1.3097205793972E-2	ENSG00000251974	31842
postnatal	DAR	Glia	chr1	204862961	204863461	1.20901	2.3326601881286002E-10	9.7438818629740995E-3	NFASC	0
postnatal	DAR	Glia	chr15	64872937	64873437	1.69957	2.3351799253760899E-10	1.6194237513297301E-2	ENSG00000249240	0
postnatal	DAR	Glia	chr5	131984886	131985386	1.4158867215328801	2.3368157521146702E-10	1.7871986732600102E-2	ENSG00000281938	0
postnatal	DAR	Glia	chr3	98594219	98594719	1.18972	2.3381354084007097E-10	1.88564938934223E-2	CPOX	570
postnatal	DAR	Glia	chr18	77207383	77207883	1.70412	2.3382511567110798E-10	1.8696407877166001E-2	ENSG00000265844	0
postnatal	DAR	Glia	chr6	14641356	14641856	1.43394	2.3435156056971702E-10	1.1361981026106501E-2	ENSG00000289958	0
postnatal	DAR	Glia	chr8	103138727	103139227	1.1319434780067601	2.3440328514135099E-10	2.44436655032058E-2	BAALC-AS2	0
postnatal	DAR	Glia	chr16	81198648	81199148	1.35005	2.3506074463871498E-10	1.39225954872579E-2	PKD1L2	0
postnatal	DAR	Glia	chr17	60139728	60140228	0.98220225032263997	2.35090492826416E-10	1.8337685941001099E-2	ENSG00000267095	0
postnatal	DAR	Glia	chr3	83953340	83953840	1.5577695524697199	2.3529495623085201E-10	1.0253218636906199E-2	ENSG00000287158	0
postnatal	DAR	Glia	chrX	19865911	19866411	1.87806	2.3536163531961902E-10	1.3598210886429001E-2	SH3KBP1	0
postnatal	DAR	Glia	chr15	100111101	100111601	0.94065663646170095	2.3561034184431502E-10	1.39420366577676E-2	ADAMTS17	0
postnatal	DAR	Glia	chr2	136019709	136020209	2.8722	2.3570440535947202E-10	1.8575833076163201E-2	DARS1-AS1	0
postnatal	DAR	Glia	chr12	113237099	113237599	1.37384	2.3591941430853401E-10	1.0146067251488099E-2	TPCN1	0
postnatal	DAR	Glia	chr1	183805417	183805917	0.52705729462041195	2.35933230524064E-10	1.39258942660038E-2	RGL1	0
postnatal	DAR	Glia	chr6	5026070	5026570	0.85561731420798004	2.3595222012272399E-10	1.48670234078819E-2	LYRM4-AS1	0
postnatal	DAR	Glia	chr6	164345294	164345794	2.5663601521819399	2.3600370734268398E-10	1.0853825421726099E-2	ENSG00000226739	694
postnatal	DAR	Glia	chr2	127953211	127953711	2.6170260467235802	2.3619018686813901E-10	2.3556393669752901E-2	SAP130	0
postnatal	DAR	Glia	chr13	57624935	57625435	1.2188288289985001	2.3621735520759399E-10	1.2921009673843801E-2	ENSG00000288765	4672
postnatal	DAR	Glia	chr16	82603731	82604231	1.14851	2.3637252281362899E-10	1.1938444227495499E-2	CDH13	22733
postnatal	DAR	Glia	chr3	151332773	151333273	2.6754623832511699	2.3662546316589098E-10	1.53969016694825E-2	MED12L	0
postnatal	DAR	Glia	chr4	163938237	163938737	1.60285	2.3662546316589098E-10	1.24774456493848E-2	MARCHF1	0
postnatal	DAR	Glia	chr9	135887738	135888238	1.0097130870965001	2.3668945009448901E-10	1.49381243195501E-2	CAMSAP1	0
postnatal	DAR	Glia	chr1	150999451	150999951	1.58871	2.3669531603064898E-10	1.17576086184474E-2	MINDY1	0
postnatal	DAR	Glia	chr12	26275670	26276170	2.4923450972474699	2.3672006029784602E-10	1.12330714878329E-2	SSPN	0
postnatal	DAR	Glia	chr7	143360653	143361153	0.64960579365025095	2.3698485930404599E-10	1.27889751926489E-2	FAM131B	0
postnatal	DAR	Glia	chr6	45822112	45822612	2.0209350919711002	2.3699272820628199E-10	9.4576076781163008E-3	CLIC5	58214
postnatal	DAR	Glia	chr7	140581386	140581886	1.47089	2.3718136138763602E-10	1.52905145427405E-2	DENND2A	0
postnatal	DAR	Glia	chr1	69639072	69639572	1.4366854942323599	2.37247563152153E-10	1.4203182822986901E-2	LRRC7	0
postnatal	DAR	Glia	chr3	134904612	134905112	1.11147	2.3735081484213002E-10	2.4561136498165399E-2	ENSG00000288700	0
postnatal	DAR	Glia	chr17	15944545	15945045	1.5905753945189101	2.37539931351374E-10	3.8973010895251001E-2	ADORA2B	84
postnatal	DAR	Glia	chr15	49422880	49423380	2.7163242261943301	2.3769819046841901E-10	1.5774193485711799E-2	FAM227B	0
postnatal	DAR	Glia	chr7	127188992	127189492	1.4783948909673099	2.3868733563101002E-10	1.7164332501874002E-2	GRM8	0
postnatal	DAR	Glia	chr13	76473478	76473978	1.20458	2.3896409073808798E-10	2.6662710164625601E-2	ENSG00000285572	78828
postnatal	DAR	Glia	chr17	38436318	38436818	0.81034275068760497	2.3918362894208799E-10	7.2708026506248004E-3	ARHGAP23	0
postnatal	DAR	Glia	chr9	130020480	130020980	1.3846214124454299	2.3936347512799799E-10	1.91523195442867E-2	FNBP1	0
postnatal	DAR	Glia	chr3	69271087	69271587	1.1852608951997701	2.3966604026241902E-10	1.16892061284328E-2	FRMD4B	0
postnatal	DAR	Glia	chr6	31660533	31661033	0.50407066249376498	2.4005104561677602E-10	3.8963234450977102E-2	C6orf47	0
postnatal	DAR	Glia	chr16	19859759	19860259	0.87744367830335901	2.4008582265368002E-10	1.14827331896742E-2	GPRC5B	0
postnatal	DAR	Glia	chr3	72230707	72231207	0.62556574171081403	2.403309922868E-10	9.2815100236826997E-3	LINC00877	0
postnatal	DAR	Glia	chr1	54488703	54489203	0.50399015573587802	2.40414212120624E-10	2.2335759483200501E-2	ENSG00000287582	25213
postnatal	DAR	Glia	chr3	179284391	179284891	2.2489254972530102	2.40464720704737E-10	8.6005591161077994E-3	KCNMB3	17388
postnatal	DAR	Glia	chr6	89044913	89045413	0.66673052545818501	2.4049107604002498E-10	1.4373389651415901E-2	ENSG00000220960	14214
postnatal	DAR	Glia	chr19	40583265	40583765	1.17484	2.4067737213450101E-10	1.01224641848321E-2	SHKBP1	0
postnatal	DAR	Glia	chr1	120811710	120812210	2.1387606218871902	2.4090975429037002E-10	1.1111632900706599E-2	NBPF26	0
postnatal	DAR	Glia	chr8	127283362	127283862	4.58398	2.4136960095521301E-10	1.93266402929438E-2	PCAT1	0
postnatal	DAR	Glia	chr17	74770656	74771156	0.89402	2.4186566614446599E-10	1.72003230747147E-2	NAT9	0
postnatal	DAR	Glia	chr17	32259545	32260045	0.97299042859576401	2.41905338243213E-10	1.4976091554660899E-2	ENSG00000287506	0
postnatal	DAR	Glia	chr5	109455619	109456119	2.2125783901899299	2.4238406647949298E-10	2.6256660479058402E-2	ENSG00000248867	6555
postnatal	DAR	Glia	chr10	124741845	124742345	0.59698725001600805	2.4278438089852999E-10	1.4331285101582301E-2	ENSG00000258539	0
postnatal	DAR	Glia	chr16	23726846	23727346	2.0095396495058901	2.4299564626706898E-10	2.66091539862577E-2	ERN2	13619
postnatal	DAR	Glia	chr3	117526435	117526935	0.64203828997847601	2.4329838316989998E-10	1.3740021386347201E-2	RNU6-1200P	17269
postnatal	DAR	Glia	chr7	50405045	50405545	3.8849186340739901	2.43976827461151E-10	1.66824083966183E-2	IKZF1	0
postnatal	DAR	Glia	chr8	1842860	1843360	2.44754	2.4410718708219901E-10	2.2845263227082201E-2	KBTBD11-OT1	0
postnatal	DAR	Glia	chr1	149942199	149942699	1.3487246376933899	2.4420972653731402E-10	1.7824368845998601E-2	OTUD7B	0
postnatal	DAR	Glia	chr4	37602954	37603454	0.782854	2.4462154666735301E-10	2.0147890039877998E-2	C4orf19	0
postnatal	DAR	Glia	chr5	172789956	172790456	2.83703	2.45765327543218E-10	2.39945450227581E-2	ENSG00000270243	4531
postnatal	DAR	Glia	chr14	80212014	80212514	1.9831074592428199	2.4584594739729299E-10	2.28880992963157E-2	DIO2	0
postnatal	DAR	Glia	chr8	60677896	60678396	0.87957148164579502	2.45852766135426E-10	3.2387558393019301E-2	CHD7	343
postnatal	DAR	Glia	chr11	134453436	134453936	0.83345541223208397	2.4595026158591801E-10	1.72126766151353E-2	B3GAT1-DT	0
postnatal	DAR	Glia	chr4	26867711	26868211	4.4200563222948697	2.4598646199099199E-10	3.1660550349527201E-2	STIM2	0
postnatal	DAR	Glia	chr19	33219084	33219584	1.83483	2.46289831374358E-10	2.1283818697902499E-2	SLC7A10	0
postnatal	DAR	Glia	chr3	183382349	183382849	0.62631533202124401	2.46346797243142E-10	1.14556127061209E-2	MCF2L2	0
postnatal	DAR	Glia	chr4	25988040	25988540	0.81651839040153795	2.4649919295357099E-10	3.34635687748139E-2	SMIM20	58226
postnatal	DAR	Glia	chr12	62766475	62766975	1.5592906217854099	2.4661182388314198E-10	2.0327324556219599E-2	PPM1H	0
postnatal	DAR	Glia	chr17	1220267	1220767	1.8848995317381201	2.46879894001644E-10	1.7231775334374099E-2	ABR	0
postnatal	DAR	Glia	chr14	90397811	90398311	0.52560784480858302	2.4715463818845002E-10	4.3118583636204903E-2	CALM1	0
postnatal	DAR	Glia	chr12	120105281	120105781	2.00903	2.4747017586325099E-10	1.64747110314508E-2	RAB35	0
postnatal	DAR	Glia	chr7	32071605	32072105	1.0146454365773501	2.4790243414171298E-10	1.2541891541485E-2	PDE1C	0
postnatal	DAR	Glia	chr12	122949967	122950467	1.6961381192078799	2.4810490637526902E-10	1.70768900038708E-2	ABCB9	0
postnatal	DAR	Glia	chr17	57609317	57609817	1.5479135728957101	2.4813127200519E-10	1.47432904092054E-2	MSI2	0
postnatal	DAR	Glia	chr2	11539748	11540248	1.5252383067542601	2.4844391026545701E-10	9.7105036894353999E-3	GREB1	0
postnatal	DAR	Glia	chr11	1832388	1832888	0.53200984784318694	2.4894659596562602E-10	2.491713958587E-2	SYT8	0
postnatal	DAR	Glia	chr13	33723785	33724285	0.51002068101102505	2.4923890954320601E-10	1.6709064855409201E-2	ENSG00000288767	36609
postnatal	DAR	Glia	chr11	117719884	117720384	0.61718209839878002	2.4948187748770198E-10	1.36221883125989E-2	DSCAML1	0
postnatal	DAR	Glia	chr14	81270295	81270795	2.0702610658898499	2.4969142399987498E-10	1.6951601884588201E-2	STON2	0
postnatal	DAR	Glia	chr11	3831578	3832078	1.8711378854176499	2.5027809108452199E-10	1.6688296206879599E-2	RHOG	0
postnatal	DAR	Glia	chr2	134338085	134338585	1.8305385103565801	2.5034086196506499E-10	1.8012697715085398E-2	MGAT5	0
postnatal	DAR	Glia	chr22	32824882	32825382	1.6551934011368801	2.5045232052001101E-10	1.31705525480622E-2	SYN3	0
postnatal	DAR	Glia	chr17	48037575	48038075	0.78913712349423004	2.50582561067929E-10	1.0759900498330499E-2	COPZ2	0
postnatal	DAR	Glia	chr7	5691661	5692161	1.5400331734405901	2.5153373389904602E-10	2.1336105903340001E-2	RNF216	0
postnatal	DAR	Glia	chr13	49295217	49295717	2.84429	2.5161833991606402E-10	2.2643059564185799E-2	CDADC1	1731
postnatal	DAR	Glia	chr1	111372251	111372751	3.21066	2.5203409115689401E-10	2.2094301590595802E-2	CHIAP3	4841
postnatal	DAR	Glia	chr16	73852987	73853487	2.5982864225057201	2.5214428398668998E-10	1.2197354283894899E-2	ZFHX3	0
postnatal	DAR	Glia	chr4	164384311	164384811	0.81622645322111798	2.5226353080787398E-10	2.5339968435568301E-2	MARCHF1	260
postnatal	DAR	Glia	chr9	100445500	100446000	1.59635	2.5240320007232502E-10	8.3239689817695001E-3	MSANTD3	0
postnatal	DAR	Glia	chr16	68005757	68006257	1.7256198706646599	2.5251195348734E-10	1.7355511975287299E-2	DUS2	0
postnatal	DAR	Glia	chr17	76161433	76161933	1.98287	2.52548476848809E-10	1.2793294734119999E-2	RNF157	0
postnatal	DAR	Glia	chr6	99446019	99446519	1.8294273908530001	2.5258600082693698E-10	2.2986372143456502E-2	USP45	0
postnatal	DAR	Glia	chr1	222464739	222465239	0.58119748123237802	2.5286902282786598E-10	2.03323247906485E-2	CICP13	2854
postnatal	DAR	Glia	chr1	230691551	230692051	1.5864320643282299	2.53262931143978E-10	1.9160460347885801E-2	COG2	0
postnatal	DAR	Glia	chr12	105192034	105192534	1.37331	2.5370436933255302E-10	8.2260888226863005E-3	APPL2	0
postnatal	DAR	Glia	chr10	71750510	71751010	1.3576720144783001	2.5372874505919801E-10	1.6431140549845E-2	CDH23	0
postnatal	DAR	Glia	chr2	213152299	213152799	0.98348677021404596	2.5379257930722799E-10	2.7327863205154401E-2	IKZF2	0
postnatal	DAR	Glia	chr20	59620808	59621308	0.86877330578453205	2.53908453558728E-10	1.4646658571834101E-2	PHACTR3	0
postnatal	DAR	Glia	chr19	21586369	21586869	1.37007	2.5443574863949701E-10	2.10365659624141E-2	ENSG00000268555	0
postnatal	DAR	Glia	chr7	41733683	41734183	2.6634619319041102	2.5446594825901399E-10	1.09622125455907E-2	INHBA-AS1	0
postnatal	DAR	Glia	chr7	150665987	150666487	2.8597585764012101	2.54539113177113E-10	1.12171083030392E-2	ENSG00000270990	10345
postnatal	DAR	Glia	chr1	42177499	42177999	1.2127431046019499	2.5457027334089698E-10	5.4521802992135902E-2	FOXJ3	0
postnatal	DAR	Glia	chr7	51290954	51291454	0.777546	2.5486944596068299E-10	9.7357060752463007E-3	COBL	0
postnatal	DAR	Glia	chr6	123519091	123519591	2.11715	2.5514967879389499E-10	3.3142158654349101E-2	TRDN	0
postnatal	DAR	Glia	chr16	57113986	57114486	1.6518874476671701	2.5555795082860498E-10	1.61483790109666E-2	CPNE2	0
postnatal	DAR	Glia	chr1	185334097	185334597	2.7737047688221201	2.5565092581808201E-10	1.47735227097202E-2	GS1-279B7.1	0
postnatal	DAR	Glia	chr1	197335715	197336215	2.2846174215577801	2.5580288498667E-10	1.53349813206284E-2	CRB1	0
postnatal	DAR	Glia	chr2	66446076	66446576	1.48268	2.5593632132977798E-10	1.314509242712E-2	MEIS1	0
postnatal	DAR	Glia	chr6	161138843	161139343	0.87302383281801799	2.5595214589160001E-10	1.8672897151799199E-2	AGPAT4	0
postnatal	DAR	Glia	chr3	57016062	57016562	0.77399654309973298	2.5644219222575999E-10	7.2692361939056998E-3	ARHGEF3	0
postnatal	DAR	Glia	chr20	36757660	36758160	1.4126244811208899	2.5651469676361002E-10	1.12591092369902E-2	DSN1	0
postnatal	DAR	Glia	chr9	127835849	127836349	1.6916591458507799	2.5671831434534001E-10	1.7462151789740699E-2	ENG	0
postnatal	DAR	Glia	chr21	33265511	33266011	1.1552032450729599	2.56779338765282E-10	1.47494873544736E-2	IFNAR2	0
postnatal	DAR	Glia	chr14	21535885	21536385	2.35512	2.5730847497714199E-10	1.93280782040379E-2	SALL2	0
postnatal	DAR	Glia	chr2	222730652	222731152	1.2330092642981001	2.5732499377676398E-10	1.1639429778324901E-2	RPL31P17	3817
postnatal	DAR	Glia	chr7	128919744	128920244	2.5651761143108001	2.57498143190708E-10	2.53906743020713E-2	ENSG00000224163	5680
postnatal	DAR	Glia	chr22	44026702	44027202	0.87960756593840195	2.5759820364874602E-10	1.7208303968276301E-2	PARVB	0
postnatal	DAR	Glia	chr6	54718364	54718864	2.5396571085175301	2.5778429799715E-10	2.1656113754214602E-2	KRASP1	51718
postnatal	DAR	Glia	chrX	87517838	87518338	0.58673608533218102	2.5803889264404999E-10	1.5970333326444999E-2	KLHL4	0
postnatal	DAR	Glia	chr16	84398768	84399268	1.98254	2.58531159247936E-10	1.4633521059570999E-2	ATP2C2	0
postnatal	DAR	Glia	chr6	97439989	97440489	1.2417672165787399	2.5867015328839701E-10	1.43535416984748E-2	ENSG00000271860	0
postnatal	DAR	Glia	chr10	101304257	101304757	0.56542539831430705	2.5877215908516102E-10	2.3613274616964601E-2	RNU2-43P	2771
postnatal	DAR	Glia	chr10	132588739	132589239	1.0263994980606399	2.5885659566517802E-10	9.5062689585450003E-3	INPP5A	0
postnatal	DAR	Glia	chr18	58542041	58542541	1.5013	2.5894617729878098E-10	6.6396662824194999E-3	ALPK2	0
postnatal	DAR	Glia	chr6	139149306	139149806	1.5924989415061199	2.5946422955980299E-10	2.157571332206E-2	HECA	0
postnatal	DAR	Glia	chr1	215568122	215568622	0.92119919383144599	2.5988715840018899E-10	2.0335218891258101E-2	KCTD3	0
postnatal	DAR	Glia	chr6	152112423	152112923	1.6144918575346401	2.5991348317606701E-10	1.5045578653771E-2	ESR1	0
postnatal	DAR	Glia	chr1	230365856	230366356	1.45922	2.60013503039192E-10	2.0946622914871201E-2	PGBD5	0
postnatal	DAR	Glia	chr3	133750409	133750909	1.8998186617048101	2.6014003758031702E-10	1.6373012248211399E-2	INHCAP	0
postnatal	DAR	Glia	chr1	4684803	4685303	1.37175	2.60473295310678E-10	1.2954870553824599E-2	AJAP1	0
postnatal	DAR	Glia	chr13	82770165	82770665	0.92263088012400596	2.60493852111727E-10	9.0533598263197994E-3	ENSG00000286385	7542
postnatal	DAR	Glia	chr18	11885570	11886070	1.3429123491923101	2.6060226792575801E-10	1.1377719175534901E-2	GNAL	0
postnatal	DAR	Glia	chr8	11460661	11461161	1.8125474995461199	2.60649696591789E-10	3.1709899822248401E-2	FAM167A	0
postnatal	DAR	Glia	chr7	36279365	36279865	0.78921101439602503	2.6073093503333302E-10	1.3649721508828301E-2	EEPD1	0
postnatal	DAR	Glia	chr2	239959216	239959716	1.1143537081155299	2.6088943395457898E-10	2.05524485216192E-2	NDUFA10	0
postnatal	DAR	Glia	chr19	51092998	51093498	1.6677186641605699	2.6179214975303002E-10	1.0777521867463001E-2	CTU1	4107
postnatal	DAR	Glia	chr17	21075993	21076493	0.94503650183555199	2.6241557317516398E-10	1.5830329505730899E-2	LINC01563	0
postnatal	DAR	Glia	chr17	18185714	18186214	0.91850684075283695	2.6243980339071302E-10	9.9825007562829998E-3	ALKBH5	0
postnatal	DAR	Glia	chr11	116980525	116981025	1.4942491531922599	2.6244062572125199E-10	1.3546436709425701E-2	SIK3	0
postnatal	DAR	Glia	chr15	52498912	52499412	1.1772518228089599	2.62471112628036E-10	6.5740232685336996E-3	MYO5A	0
postnatal	DAR	Glia	chr10	75614187	75614687	1.66712	2.6256259451364401E-10	1.07681136593447E-2	LRMDA	0
postnatal	DAR	Glia	chr15	84637894	84638394	1.49285	2.6285919252512699E-10	2.5716989327620399E-2	SCAND2P	0
postnatal	DAR	Glia	chr20	48653080	48653580	1.3924	2.6302083232208102E-10	9.9450788783503E-3	PREX1	0
postnatal	DAR	Glia	chr22	38728715	38729215	1.3730951844119901	2.6312100451460499E-10	1.42302914127802E-2	GTPBP1	0
postnatal	DAR	Glia	chr22	29715813	29716313	1.5221505692167501	2.6334652380051E-10	1.6864085018595501E-2	CABP7-DT	0
postnatal	DAR	Glia	chr11	35421879	35422379	2.28155	2.63638426473301E-10	2.8087702721715201E-2	ENSG00000255542	876
postnatal	DAR	Glia	chr16	81497704	81498204	1.3739416270293601	2.63638426473301E-10	1.47014745954363E-2	CMIP	0
postnatal	DAR	Glia	chr1	116426387	116426887	1.33484	2.63691868461474E-10	2.8547219510522401E-2	LINC01762	0
postnatal	DAR	Glia	chr4	86498503	86499003	0.50935805505920295	2.6388681316002398E-10	9.8305165054992996E-3	MAPK10	0
postnatal	DAR	Glia	chr11	120077566	120078066	1.5168676659537199	2.63923158741295E-10	9.7817613454978993E-3	TRIM29	33219
postnatal	DAR	Glia	chr22	37610719	37611219	1.3104104282604201	2.6411103972175998E-10	1.6915609126739201E-2	GGA1	0
postnatal	DAR	Glia	chr22	46262428	46262928	1.45009	2.6421334300901398E-10	1.8677562333490799E-2	PKDREJ	0
postnatal	DAR	Glia	chr8	60740184	60740684	1.30655	2.64730789597196E-10	1.3135772380929301E-2	CHD7	0
postnatal	DAR	Glia	chr4	158182197	158182697	2.7116130359882802	2.64892752330812E-10	2.4849780077068201E-2	GASK1B-AS1	0
postnatal	DAR	Glia	chr2	72137385	72137885	1.1574107798356601	2.6502520387721498E-10	2.0060435290210701E-2	CYP26B1	0
postnatal	DAR	Glia	chr16	27313632	27314132	0.78053365902199801	2.65048333742884E-10	1.3583809131103301E-2	ENSG00000274092	0
postnatal	DAR	Glia	chr15	51126785	51127285	1.5685901762430701	2.6506268969322399E-10	1.17081393291415E-2	MIR4713HG	0
postnatal	DAR	Glia	chr4	113077601	113078101	0.80830738747390396	2.6530789842702801E-10	1.41846339684619E-2	ANK2	0
postnatal	DAR	Glia	chr1	1890207	1890707	0.63321562730855996	2.65533914148876E-10	4.1266352377289199E-2	GNB1	0
postnatal	DAR	Glia	chr6	166441320	166441820	1.2892340434135501	2.6587478046030401E-10	1.50503658052737E-2	RPS6KA2	0
postnatal	DAR	Glia	chr14	71478647	71479147	1.0320400292405301	2.6629212064644501E-10	1.4213895909108E-2	SIPA1L1	0
postnatal	DAR	Glia	chr2	233053863	233054363	1.2248727593425099	2.6643435756870299E-10	1.5727464014880399E-2	INPP5D	5603
postnatal	DAR	Glia	chr7	155670071	155670571	1.7004105466655299	2.6645086235137602E-10	1.4314765643159699E-2	RBM33	0
postnatal	DAR	Glia	chr16	10870996	10871496	2.05034	2.6658201222673302E-10	1.0453191939373401E-2	ENSG00000262151	0
postnatal	DAR	Glia	chr14	51096405	51096905	0.95805302161894901	2.66592067188869E-10	1.13896670928716E-2	TRIM9	343
postnatal	DAR	Glia	chr3	46095155	46095655	2.1045370516964499	2.6684334186747099E-10	1.1082441795497401E-2	ENSG00000288703	0
postnatal	DAR	Glia	chr16	22933068	22933568	2.1363492506991801	2.66945172953544E-10	2.29182465905232E-2	HS3ST2	16729
postnatal	DAR	Glia	chr18	62758561	62759061	2.64052	2.67126024669211E-10	2.5050064709577199E-2	PHLPP1	0
postnatal	DAR	Glia	chr8	1838212	1838712	1.63321	2.67126024669211E-10	1.3690555293772E-2	KBTBD11-OT1	0
postnatal	DAR	Glia	chr16	12685702	12686202	1.3895635181641901	2.67341731197555E-10	1.60222945449571E-2	CPPED1	0
postnatal	DAR	Glia	chr4	150176409	150176909	1.3108100497389801	2.6735697535969899E-10	1.83726362876519E-2	DCLK2	0
postnatal	DAR	Glia	chr3	195760468	195760968	1.75501	2.6740752227005499E-10	4.1829104589287298E-2	MUC4	0
postnatal	DAR	Glia	chr13	39364319	39364819	1.4631944604336999	2.6745838636284398E-10	1.1784317941785199E-2	LHFPL6	0
postnatal	DAR	Glia	chr11	131605342	131605842	2.08753	2.6754926001924698E-10	1.44258950040184E-2	NTM	0
postnatal	DAR	Glia	chr9	121862839	121863339	1.5686823929401901	2.6758807153794102E-10	1.9165589630361399E-2	TTLL11	0
postnatal	DAR	Glia	chr7	92780536	92781036	1.41255	2.6762900930209202E-10	1.04060879282648E-2	CDK6	0
postnatal	DAR	Glia	chr17	3659847	3660347	0.81547597980666897	2.6770945777909799E-10	1.1995718658465101E-2	CTNS	0
postnatal	DAR	Glia	chr11	132047442	132047942	1.7880047686579601	2.6779298218913199E-10	1.39905158934056E-2	NTM	0
postnatal	DAR	Glia	chr1	192580500	192581000	1.4806408271336899	2.6793851148141801E-10	1.7509749460035098E-2	ENSG00000285280	0
postnatal	DAR	Glia	chrX	68666525	68667025	1.36196	2.68080312113038E-10	1.05077395494328E-2	STARD8	0
postnatal	DAR	Glia	chr14	38847129	38847629	2.0132617543264799	2.68226306016647E-10	9.6691459905540993E-3	LINC00639	0
postnatal	DAR	Glia	chr16	48623729	48624229	1.60551	2.6846209556052498E-10	2.2003139783820101E-2	ENSG00000260086	0
postnatal	DAR	Glia	chrX	63993830	63994330	2.5847749494764698	2.6851691573736899E-10	9.7898500254155005E-3	HNRNPDP1	49974
postnatal	DAR	Glia	chr5	61303776	61304276	2.5724076019640498	2.6852356818466302E-10	1.3345300112570801E-2	LINC02057	0
postnatal	DAR	Glia	chr1	40385276	40385776	0.96073931628510501	2.6854384380525501E-10	7.7326447947374003E-3	SMAP2	0
postnatal	DAR	Glia	chr1	66331414	66331914	2.4083028932700299	2.68588899030023E-10	2.7798061330640101E-2	PDE4B	0
postnatal	DAR	Glia	chr19	30102136	30102636	2.7800421552213299	2.68606507052702E-10	1.3232229231586399E-2	ENSG00000288072	16242
postnatal	DAR	Glia	chr2	229836713	229837213	2.16077	2.6872854699583099E-10	1.3002382450684901E-2	TRIP12	0
postnatal	DAR	Glia	chr2	189466645	189467145	1.73796	2.6887621485749901E-10	1.06970021178537E-2	WDR75	0
postnatal	DAR	Glia	chr1	201714006	201714506	0.552673	2.6888178216438298E-10	9.3123458900226004E-3	NAV1	0
postnatal	DAR	Glia	chr8	19898555	19899055	1.5504674900591899	2.6899449771265402E-10	1.10600836117893E-2	LPL	2661
postnatal	DAR	Glia	chr4	26885833	26886333	3.0953094533876002	2.6936132345652001E-10	1.6614222691662298E-2	STIM2	0
postnatal	DAR	Glia	chr2	225001964	225002464	1.0117103088703701	2.6954621028762501E-10	1.09811094023607E-2	DOCK10	0
postnatal	DAR	Glia	chr9	115278187	115278687	2.80846	2.6962941076740098E-10	2.7653335970696798E-2	DELEC1	0
postnatal	DAR	Glia	chr6	94443743	94444243	2.9658464482173201	2.6988350120130399E-10	1.1805687868780499E-2	ENSG00000270484	0
postnatal	DAR	Glia	chr17	51590181	51590681	2.4914306412076002	2.6996307702548699E-10	1.1419900985907399E-2	CA10	39631
postnatal	DAR	Glia	chr17	81143564	81144064	1.02626	2.7003668809641998E-10	1.03256444342273E-2	AATK	0
postnatal	DAR	Glia	chr19	49205084	49205584	2.1869565330963399	2.7006565376596498E-10	1.42735556635316E-2	TRPM4	0
postnatal	DAR	Glia	chr20	60034285	60034785	1.87579	2.70166654652834E-10	1.54237584446839E-2	CDH26	273
postnatal	DAR	Glia	chr2	231689490	231689990	1.1191320770017801	2.7040193843614198E-10	1.04670805874059E-2	ENSG00000289018	15838
postnatal	DAR	Glia	chr16	6247715	6248215	1.5788820314965599	2.7049217788174302E-10	1.1879325681842599E-2	RBFOX1	0
postnatal	DAR	Glia	chr3	52681970	52682470	1.0345780803092299	2.7058914301267098E-10	1.1216513712062001E-2	PBRM1	0
postnatal	DAR	Glia	chr2	11842339	11842839	2.7170860618172501	2.7061389058174301E-10	1.9684332561687001E-2	MIR3681HG	0
postnatal	DAR	Glia	chr7	150415171	150415671	2.6571996192696998	2.7061604071296897E-10	1.86382920408956E-2	ENSG00000284691	2700
postnatal	DAR	Glia	chr1	39076534	39077034	1.72954	2.71096453517977E-10	1.49523543816858E-2	MACF1	4281
postnatal	DAR	Glia	chr9	114383417	114383917	0.61592771172071903	2.7111141238352898E-10	1.5876282250610101E-2	AKNA	0
postnatal	DAR	Glia	chr22	37988345	37988845	1.59087	2.7121917431884501E-10	1.2975102336329499E-2	POLR2F	0
postnatal	DAR	Glia	chr3	152196739	152197239	1.58426	2.71419290123987E-10	8.3487494147070004E-3	ENSG00000289315	0
postnatal	DAR	Glia	chr1	18906861	18907361	0.56762290530005199	2.7143659136594501E-10	2.37153061553293E-2	IFFO2	0
postnatal	DAR	Glia	chr1	158831076	158831576	0.952729	2.7144863762969402E-10	7.3797948673510003E-3	MNDA	0
postnatal	DAR	Glia	chr5	131504791	131505291	1.66576	2.7163621075061903E-10	7.7383436293698002E-3	RAPGEF6	0
postnatal	DAR	Glia	chr6	149218674	149219174	1.6232663456498899	2.7234058886407702E-10	1.44414271724562E-2	ENSG00000228408	0
postnatal	DAR	Glia	chr5	169027792	169028292	1.5614651119762399	2.7241857249189598E-10	7.4267403970896002E-3	SLIT3	0
postnatal	DAR	Glia	chr12	118740543	118741043	1.5527062270498599	2.7243362325399298E-10	1.1568539832569001E-2	RPL17P37	2031
postnatal	DAR	Glia	chr15	93072937	93073437	1.2682	2.7253526565528403E-10	5.9696922967258099E-2	RGMA	0
postnatal	DAR	Glia	chr7	52146590	52147090	3.3093096281491201	2.72542560618538E-10	3.84460956782798E-2	ENSG00000233960	18144
postnatal	DAR	Glia	chr4	151313812	151314312	1.7597196900294501	2.7254452611810398E-10	1.14094390031032E-2	SH3D19	0
postnatal	DAR	Glia	chr1	234775427	234775927	1.5051606631722301	2.7314844173881602E-10	1.05142349021933E-2	ENSG00000289377	2627
postnatal	DAR	Glia	chr13	97224145	97224645	1.0912259979721499	2.7330956795061E-10	2.1864442429341699E-2	MBNL2	0
postnatal	DAR	Glia	chr18	10296996	10297496	1.0632	2.7331572640251898E-10	7.7472562689200001E-3	ENSG00000287065	0
postnatal	DAR	Glia	chr7	66655008	66655508	0.96548128559339796	2.73615624971739E-10	2.4992217697600499E-2	ENSG00000284461	0
postnatal	DAR	Glia	chr2	235552618	235553118	1.53015	2.7362881578357001E-10	6.6218137115617998E-3	AGAP1	0
postnatal	DAR	Glia	chr10	17809622	17810122	1.5898177559812401	2.7389553852108398E-10	9.5609585147045997E-3	MRC1	0
postnatal	DAR	Glia	chr16	56318820	56319320	0.52620347960406899	2.7393543908819699E-10	8.8752720394430999E-3	GNAO1	0
postnatal	DAR	Glia	chr5	148998145	148998645	1.5833964433602501	2.7398903471798398E-10	1.24847025448448E-2	SH3TC2	0
postnatal	DAR	Glia	chr19	29716468	29716968	0.686552	2.7400353875976399E-10	3.6068245558572701E-2	ENSG00000289030	400
postnatal	DAR	Glia	chr2	227766245	227766745	0.95356216148971995	2.7428385520647702E-10	2.39240392678867E-2	RNA5SP121	3092
postnatal	DAR	Glia	chr12	4245866	4246366	2.0689211705615702	2.7437055035175201E-10	1.64865865750368E-2	CCND2-AS1	1614
postnatal	DAR	Glia	chr2	44681069	44681569	1.43735	2.7466714088476202E-10	1.0534440048793701E-2	CAMKMT	0
postnatal	DAR	Glia	chr18	25072822	25073322	1.28718	2.7493578433856102E-10	1.09864684751211E-2	ZNF521	0
postnatal	DAR	Glia	chr4	145840080	145840580	1.0481618310587799	2.75182145553416E-10	1.40531923555141E-2	ZNF827	0
postnatal	DAR	Glia	chr16	68977	69477	1.0240882024850999	2.7528050664787301E-10	8.1029505776267999E-3	RHBDF1	0
postnatal	DAR	Glia	chr19	14546771	14547271	1.5122357758135401	2.75314453352493E-10	1.0166359291757E-2	DNAJB1	0
postnatal	DAR	Glia	chr21	41008981	41009481	1.4127197699880301	2.7536597629169098E-10	1.00737732929767E-2	ENSG00000286425	0
postnatal	DAR	Glia	chr1	33050668	33051168	1.2940636636757199	2.7555940282645702E-10	6.7571852509184004E-3	AK2	0
postnatal	DAR	Glia	chr17	58233515	58234015	2.3591	2.7567920491897099E-10	1.08753772499664E-2	LPO	0
postnatal	DAR	Glia	chr12	62655693	62656193	0.72056866507922601	2.7602035447923699E-10	1.6166247777796499E-2	PPM1H	0
postnatal	DAR	Glia	chr12	25973815	25974315	2.0973906470522499	2.7616721455980502E-10	1.30251325040119E-2	RASSF8	0
postnatal	DAR	Glia	chr4	3547263	3547763	2.8897650559225401	2.7624359645291701E-10	1.39234834443701E-2	ENSG00000270090	0
postnatal	DAR	Glia	chr14	93655039	93655539	1.3967694031554501	2.76431200957292E-10	2.1812067644397099E-2	UNC79	0
postnatal	DAR	Glia	chr16	4414842	4415342	1.11397	2.7692222489518701E-10	1.2661699040122E-2	CORO7-PAM16	0
postnatal	DAR	Glia	chr21	14527920	14528420	1.79685	2.7720565811981203E-10	9.3158334257000992E-3	SAMSN1	0
postnatal	DAR	Glia	chr6	158813990	158814490	1.5913686365422399	2.7744694146177298E-10	3.28228078033466E-2	EZR	0
postnatal	DAR	Glia	chr8	55930370	55930870	1.72519	2.77857056589535E-10	1.55817063168636E-2	LYN	0
postnatal	DAR	Glia	chr1	77605295	77605795	2.2198971335784301	2.77910195496271E-10	2.86840067218271E-2	ZZZ3	0
