## Supplementary material for "Brain disorder mechanisms and therapeutic targets identified from developmental, cell-specific gene regulation": Data S3 (part 42 of 63)

### Sheet: DAR_celltype&development (continued)
stage	data_type	cell_type	seqnames	start	end	Log2FC	FDR	MeanDiff	nearest_gene	nearest_gene_distance
postnatal	DAR	Glia	chr2	133252762	133253262	2.4222326774527501	2.7803006174368503E-10	1.2267420437491501E-2	NCKAP5	0
postnatal	DAR	Glia	chr11	102612904	102613404	2.5145649537072798	2.7819615144670999E-10	2.8202933697366799E-2	MMP20	0
postnatal	DAR	Glia	chr13	40168886	40169386	2.77971	2.7871753399432599E-10	3.6128025161395898E-2	LINC00598	0
postnatal	DAR	Glia	chr6	163586312	163586812	2.0418955752414201	2.7902954475194002E-10	1.42122409207896E-2	ENSG00000228692	0
postnatal	DAR	Glia	chr5	116464013	116464513	1.7397055508467401	2.7911782190507902E-10	1.3386458679435101E-2	SEMA6A	0
postnatal	DAR	Glia	chr3	139539792	139540292	1.36556	2.79388811051522E-10	2.6152294350216501E-2	COPB2-DT	0
postnatal	DAR	Glia	chr9	14331042	14331542	2.5419979774600598	2.7981490453859102E-10	2.34208731314649E-2	NFIB	0
postnatal	DAR	Glia	chr14	33456981	33457481	2.3808827815301901	2.79860707282091E-10	2.67129474050114E-2	NPAS3	0
postnatal	DAR	Glia	chr3	68196511	68197011	2.3244189497210401	2.7999704884993399E-10	1.8358345649494501E-2	TAFA1	0
postnatal	DAR	Glia	chr10	112189419	112189919	3.0147795094098599	2.8002678233110601E-10	3.0388844811657899E-2	GPAM	0
postnatal	DAR	Glia	chr2	69255687	69256187	2.7098598504286899	2.8048606388544498E-10	1.55855614976473E-2	ENSG00000271597	3322
postnatal	DAR	Glia	chr2	20380633	20381133	1.5515021644543701	2.8087080552913302E-10	1.26960889528664E-2	SLC7A15P	5252
postnatal	DAR	Glia	chr1	25140079	25140579	1.9549389999270901	2.8111662258399198E-10	1.9524622488921201E-2	IFITM3P7	14624
postnatal	DAR	Glia	chr10	78293369	78293869	2.3058183679856898	2.8114583870203702E-10	1.92306431754381E-2	ENSG00000282863	0
postnatal	DAR	Glia	chr1	111487102	111487602	1.3509674293590099	2.8131751964114101E-10	1.24717767877023E-2	TMIGD3	0
postnatal	DAR	Glia	chr3	17746996	17747496	1.0047	2.8131753401684802E-10	1.01810316075686E-2	TBC1D5	0
postnatal	DAR	Glia	chr14	67882939	67883439	1.86685	2.8142085279470498E-10	1.17341924986137E-2	RAD51B	0
postnatal	DAR	Glia	chr17	19322754	19323254	2.1506528163304401	2.8176173374296701E-10	8.7253222939390005E-3	EPN2	0
postnatal	DAR	Glia	chr3	20028712	20029212	3.12248	2.81930372709282E-10	2.7953686689700798E-2	KAT2B	11233
postnatal	DAR	Glia	chr11	3825643	3826143	1.5673034876085401	2.8200664615635102E-10	1.47998946042576E-2	PGAP2	0
postnatal	DAR	Glia	chr3	124863211	124863711	2.6115	2.8236176885639801E-10	1.6763977049117199E-2	ITGB5	0
postnatal	DAR	Glia	chr2	218356485	218356985	1.1760328875560999	2.8236363730690902E-10	2.1293304638987001E-2	CATIP-AS2	0
postnatal	DAR	Glia	chr12	6361809	6362309	2.8686150880924401	2.8237634394177302E-10	1.36180241482571E-2	SCNN1A	0
postnatal	DAR	Glia	chr20	42110285	42110785	2.00483	2.8265220336347698E-10	1.4341280790796799E-2	PTPRT	0
postnatal	DAR	Glia	chr11	75174653	75175153	1.1517448739923599	2.8295375510550298E-10	1.43211885940542E-2	SLCO2B1	0
postnatal	DAR	Glia	chr17	81395753	81396253	0.592338	2.8340122642441101E-10	1.99226050760953E-2	BAHCC1	0
postnatal	DAR	Glia	chr4	170020299	170020799	2.6571230519862001	2.8341158349583599E-10	1.4717736779880201E-2	MFAP3L	0
postnatal	DAR	Glia	chr20	51887277	51887777	2.55647	2.8406776414279501E-10	1.7399038685185102E-2	RNU6-347P	14513
postnatal	DAR	Glia	chr4	113825148	113825648	2.8394777417913502	2.8435618884148498E-10	1.2721254293207101E-2	ENSG00000250229	14401
postnatal	DAR	Glia	chr15	86236578	86237078	1.77528	2.8438743783480502E-10	1.5554770936821401E-2	AGBL1	0
postnatal	DAR	Glia	chr6	15402384	15402884	0.97860887330132296	2.8442448449486299E-10	1.2776813916481999E-2	JARID2	0
postnatal	DAR	Glia	chr1	46070411	46070911	2.0300439083845001	2.84437023597325E-10	1.09740246149266E-2	PIK3R3	0
postnatal	DAR	Glia	chr3	27509338	27509838	2.1257597203875198	2.8455263687979102E-10	1.30996063968106E-2	RNU1-96P	4032
postnatal	DAR	Glia	chr10	59284137	59284637	0.74113310746092298	2.8458165595626498E-10	1.3600981001705301E-2	FAM13C	0
postnatal	DAR	Glia	chr1	111509169	111509669	1.14763	2.8464316214260802E-10	9.4190015586185002E-3	TMIGD3	0
postnatal	DAR	Glia	chr1	244224326	244224826	2.8335514199922001	2.8468448386791898E-10	1.3629857043121699E-2	ENSG00000287531	36766
postnatal	DAR	Glia	chr5	9165552	9166052	2.16127	2.8472514363929202E-10	2.0857658773944601E-2	SEMA5A	0
postnatal	DAR	Glia	chr17	72033952	72034452	1.9249935771723401	2.8506114402564E-10	1.0509065574512101E-2	ROCR	0
postnatal	DAR	Glia	chr10	48636610	48637110	3.0187623646300601	2.8506335987184198E-10	1.4692441018887401E-2	ARHGAP22	0
postnatal	DAR	Glia	chr8	96647117	96647617	2.7084893451602499	2.8529210941791998E-10	1.1275480386419E-2	CPQ	0
postnatal	DAR	Glia	chr7	100867825	100868325	1.6137502805724699	2.8553707326430198E-10	2.40763598684289E-2	TRIP6	0
postnatal	DAR	Glia	chr5	34047243	34047743	1.6545972299971501	2.8557692538698199E-10	1.7865060075701999E-2	C1QTNF3-AMACR	0
postnatal	DAR	Glia	chr10	60507986	60508486	0.73485987937383201	2.8572547505998498E-10	1.3792902213485199E-2	ANK3	0
postnatal	DAR	Glia	chr10	101644012	101644512	2.1861906733739001	2.8574624679692998E-10	2.1459639821954299E-2	FBXW4	0
postnatal	DAR	Glia	chr3	46089950	46090450	1.36752	2.8578095331992399E-10	6.9388168293237004E-3	ENSG00000288703	0
postnatal	DAR	Glia	chr5	132754920	132755420	1.4236063025221499	2.8609508957507698E-10	1.97946355213451E-2	SEPTIN8	0
postnatal	DAR	Glia	chr6	32637070	32637570	2.1578956466984498	2.8614473442365602E-10	1.3102538386068599E-2	HLA-DQA1	0
postnatal	DAR	Glia	chr12	105393591	105394091	1.85798	2.8617618994854799E-10	1.14506882285909E-2	C12orf75	0
postnatal	DAR	Glia	chr13	40480238	40480738	1.4846428209476501	2.8621552922663101E-10	1.74008028306019E-2	LINC00598	0
postnatal	DAR	Glia	chr17	72502090	72502590	1.11052	2.8625513782617598E-10	2.58819613229965E-2	LINC00511	0
postnatal	DAR	Glia	chr15	40550350	40550850	2.4832285313403601	2.8660465609841399E-10	1.54175594112254E-2	ENSG00000259536	0
postnatal	DAR	Glia	chr9	137007204	137007704	0.68623039350942405	2.8660465609841399E-10	1.4081158768949701E-2	ABCA2	0
postnatal	DAR	Glia	chr2	203897510	203898010	1.6372017280803299	2.8665987266664202E-10	9.5988839557205E-3	CTLA4	23544
postnatal	DAR	Glia	chr1	183918160	183918660	0.57434	2.8692368641814698E-10	7.4170561346083002E-3	RGL1	0
postnatal	DAR	Glia	chr11	36724965	36725465	2.3637911070772799	2.87050892869321E-10	1.48877910163332E-2	ENSG00000254498	27097
postnatal	DAR	Glia	chr2	85875610	85876110	1.7441954346990201	2.8731545822994902E-10	1.11096249406368E-2	ST3GAL5	0
postnatal	DAR	Glia	chr15	88049753	88050253	1.7170927626111201	2.8736639347453598E-10	9.6139960376511006E-3	NTRK3	0
postnatal	DAR	Glia	chr7	154429330	154429830	1.71334	2.8746877045381599E-10	1.41763514618837E-2	DPP6	0
postnatal	DAR	Glia	chr3	190258531	190259031	1.2322	2.8751963275501898E-10	1.40348789919861E-2	CLDN1	46675
postnatal	DAR	Glia	chr2	187408870	187409370	2.7178211576478302	2.87812090778361E-10	1.6850388985759801E-2	CALCRL-AS1	0
postnatal	DAR	Glia	chr10	71260097	71260597	1.05884	2.8793310502505699E-10	1.9266325796845601E-2	UNC5B	0
postnatal	DAR	Glia	chr10	2979915	2980415	2.1694127661912601	2.8824728913974301E-10	1.4631700011354601E-2	ENSG00000234182	29560
postnatal	DAR	Glia	chr11	68374707	68375207	0.755831	2.8830624016019202E-10	7.9600674467262995E-3	LRP5	0
postnatal	DAR	Glia	chr9	94922496	94922996	1.0344880288176901	2.8840324235394599E-10	1.7853298997532401E-2	AOPEP	0
postnatal	DAR	Glia	chr9	93132183	93132683	1.42469	2.8841591890614902E-10	2.4264225569592401E-2	NINJ1	0
postnatal	DAR	Glia	chr10	31804466	31804966	2.4628904717819702	2.8841905069046501E-10	1.23418246413949E-2	ARHGAP12	431
postnatal	DAR	Glia	chr2	239130777	239131277	1.84442	2.88476465499403E-10	1.98335144826987E-2	HDAC4	0
postnatal	DAR	Glia	chr19	45676203	45676703	1.8802907017328001	2.8867068690576499E-10	1.23883449134629E-2	GIPR	0
postnatal	DAR	Glia	chr8	54070942	54071442	2.60013	2.88767452117891E-10	1.43466863596772E-2	LYPLA1	0
postnatal	DAR	Glia	chr14	81517970	81518470	1.51923	2.8882963574159699E-10	1.22913717355068E-2	SEL1L	0
postnatal	DAR	Glia	chr1	65968079	65968579	2.0332816946598302	2.8884120249263798E-10	1.0692638698373899E-2	PDE4B	0
postnatal	DAR	Glia	chr5	143605305	143605805	1.0527272682503299	2.8884812385225801E-10	8.9344946790742997E-3	ENSG00000249881	0
postnatal	DAR	Glia	chr7	16933740	16934240	1.49615	2.888964623618E-10	1.17045640242401E-2	AHR	0
postnatal	DAR	Glia	chr9	126382782	126383282	1.05092	2.8922567436791698E-10	6.8417450442174003E-3	MVB12B	0
postnatal	DAR	Glia	chr14	54322608	54323108	2.2870188933103699	2.8924019308104098E-10	2.2936861640673999E-2	CDKN3	73740
postnatal	DAR	Glia	chr20	40779160	40779660	1.66925	2.89351426300156E-10	8.7569836345198007E-3	ENSG00000286972	20523
postnatal	DAR	Glia	chr4	38082541	38083041	0.75941915562527795	2.89367541983011E-10	1.0324721659369601E-2	TBC1D1	0
postnatal	DAR	Glia	chr9	105963644	105964144	1.6382429004702499	2.8941539778341202E-10	9.9714012877831996E-3	LINC01505	29165
postnatal	DAR	Glia	chr15	52657343	52657843	2.4871460358990198	2.8962336724612399E-10	1.12079189685758E-2	FAM214A	0
postnatal	DAR	Glia	chr16	58097175	58097675	2.59223	2.8962978315995801E-10	1.7912269230436099E-2	ENSG00000261151	4227
postnatal	DAR	Glia	chr9	127026510	127027010	1.94856	2.8993602496564497E-10	1.0081302150618201E-2	RALGPS1	0
postnatal	DAR	Glia	chr11	2365507	2366007	2.1805621945891298	2.9023564442003101E-10	1.1737249828782E-2	CD81-AS1	0
postnatal	DAR	Glia	chr1	51569196	51569696	2.6192685418671098	2.9035686001959202E-10	1.5147259987796599E-2	CALR4P	0
postnatal	DAR	Glia	chr1	180927345	180927845	0.59595997961570801	2.9041026894250599E-10	2.64911693066874E-2	KIAA1614	0
postnatal	DAR	Glia	chr14	94937111	94937611	2.28929	2.9041721715621498E-10	3.2232125686618901E-2	ENSG00000274379	18376
postnatal	DAR	Glia	chr21	29196305	29196805	1.4461581868570399	2.9052778213159301E-10	1.41661496643879E-2	LINC00189	0
postnatal	DAR	Glia	chr5	61275261	61275761	1.3889849724560199	2.9054915705955498E-10	1.08652286897106E-2	LINC02057	0
postnatal	DAR	Glia	chr1	89940646	89941146	2.1383995542395899	2.9082935551788102E-10	1.08132241651304E-2	ENSG00000272672	498
postnatal	DAR	Glia	chr5	169637601	169638101	1.51763	2.9101184685208703E-10	1.4468633861474E-2	DOCK2	0
postnatal	DAR	Glia	chr12	107864679	107865179	2.1508453817367301	2.9101555246569401E-10	1.56574407898947E-2	ENSG00000257398	116
postnatal	DAR	Glia	chr15	78171354	78171854	1.9851247437439601	2.91046959283598E-10	1.17293968691158E-2	IDH3A	0
postnatal	DAR	Glia	chr14	23966591	23967091	1.85608	2.9108348312091402E-10	1.08449376516231E-2	DHRS4-AS1	0
postnatal	DAR	Glia	chr2	29113787	29114287	0.71063330538650804	2.9140728522052701E-10	9.9232653616540007E-3	CLIP4	0
postnatal	DAR	Glia	chr1	211605572	211606072	2.67362	2.9150901699882401E-10	1.8226424168403099E-2	ENSG00000288738	0
postnatal	DAR	Glia	chr7	130228846	130229346	2.0083266769604302	2.9150901699882401E-10	1.32698131337001E-2	SSMEM1	12001
postnatal	DAR	Glia	chr2	75921493	75921993	1.0373606316486299	2.9173199833636401E-10	1.04539715910777E-2	ENSG00000287474	0
postnatal	DAR	Glia	chr1	94106044	94106544	1.55306	2.9182877524603199E-10	1.56201389788907E-2	ABCA4	0
postnatal	DAR	Glia	chr17	49389623	49390123	1.4959316459535501	2.9222073806781402E-10	8.4376706516098004E-3	ENSG00000262039	0
postnatal	DAR	Glia	chr10	89129743	89130243	1.42805	2.9224681189353601E-10	9.7913780636497E-3	ENSG00000233292	8800
postnatal	DAR	Glia	chr10	69047411	69047911	1.34173	2.9240211502847999E-10	8.9585593393293004E-3	KIFBP	3866
postnatal	DAR	Glia	chr20	21517655	21518155	1.8917742462210301	2.9245921294672003E-10	2.62567895562991E-2	ENSG00000289431	980
postnatal	DAR	Glia	chr10	66932604	66933104	2.0865994475069898	2.9260869613483102E-10	1.1803257334153499E-2	CTNNA3	0
postnatal	DAR	Glia	chr2	25483538	25484038	1.3709001558857801	2.92699950887689E-10	9.1701273174645999E-3	DTNB	0
postnatal	DAR	Glia	chr10	22605049	22605549	1.2163650772538399	2.92893880078613E-10	1.36316349075182E-2	PIP4K2A	0
postnatal	DAR	Glia	chr21	41921196	41921696	1.6606042174310101	2.9315347252274698E-10	1.12673598315991E-2	C2CD2	0
postnatal	DAR	Glia	chr14	102170305	102170805	1.6450380057615599	2.93186630454984E-10	8.4942598649188003E-3	WDR20	0
postnatal	DAR	Glia	chr4	64443966	64444466	1.7482585454495401	2.9326383240986998E-10	1.40076181313624E-2	DPP3P1	10750
postnatal	DAR	Glia	chr4	177351676	177352176	0.95606242627614302	2.9337052422851398E-10	1.9822307714423702E-2	NEIL3	0
postnatal	DAR	Glia	chr6	104602967	104603467	2.0179185551891701	2.9337707239467598E-10	1.3007601602243001E-2	ENSG00000287616	74808
postnatal	DAR	Glia	chr11	86134352	86134852	1.1727761010231199	2.9346687548733802E-10	7.0681555802370004E-3	RNU6-560P	18374
postnatal	DAR	Glia	chr18	26386027	26386527	2.1803940064174001	2.9364550438253599E-10	1.12773070503208E-2	TAF4B	0
postnatal	DAR	Glia	chr4	173835908	173836408	2.3562453459047399	2.9391364015115801E-10	1.96803914638192E-2	LINC02269	0
postnatal	DAR	Glia	chr15	29233581	29234081	1.51799	2.9398739560543599E-10	8.0730273587187994E-3	FAM189A1	0
postnatal	DAR	Glia	chr16	85908356	85908856	1.0953709910621301	2.9423938217215198E-10	6.6413563540778002E-3	IRF8	0
postnatal	DAR	Glia	chr12	94254211	94254711	0.85060332697385299	2.94380147517602E-10	6.5163178578298998E-3	PLXNC1	0
postnatal	DAR	Glia	chr7	29589097	29589597	1.9087527353511899	2.9447495781253802E-10	9.0913022197204006E-3	ZNRF2P2	9197
postnatal	DAR	Glia	chr9	134343490	134343990	1.34205	2.9472315997447099E-10	1.66716725515593E-2	RXRA	0
postnatal	DAR	Glia	chr14	69703338	69703838	0.605259	2.9511741356862498E-10	5.9327300367799001E-3	SUSD6	0
postnatal	DAR	Glia	chr6	132813055	132813555	0.51694613950556001	2.95206825416532E-10	2.43839331601928E-2	SLC18B1	0
postnatal	DAR	Glia	chr11	128603081	128603581	1.0536488476933901	2.95222978397948E-10	1.2301930872721399E-2	ENSG00000245008	10758
postnatal	DAR	Glia	chr17	58534326	58534826	1.35079	2.9557967880764499E-10	1.29844538630566E-2	SEPTIN4-AS1	0
postnatal	DAR	Glia	chr10	31705505	31706005	2.0055486415237098	2.95603489690568E-10	1.1907596123108001E-2	MACORIS	0
postnatal	DAR	Glia	chr4	14125365	14125865	1.2924398605731899	2.9566580705279598E-10	9.5916852466182995E-3	LINC01085	0
postnatal	DAR	Glia	chr5	140145712	140146212	0.704794	2.95835506758723E-10	2.04833585142754E-2	ENSG00000254363	11106
postnatal	DAR	Glia	chr15	48479684	48480184	2.2509284745218898	2.9596634333532101E-10	1.48660143922791E-2	FBN1	0
postnatal	DAR	Glia	chr2	25197783	25198283	1.07584	2.9614537327472601E-10	6.2915832507176002E-3	LINC01381	6029
postnatal	DAR	Glia	chr6	137351790	137352290	1.80385	2.9640551488375201E-10	9.425869140748E-3	IFNGR1	132340
postnatal	DAR	Glia	chr4	159269082	159269582	0.56542832597828296	2.9676999242686298E-10	1.4615495910681399E-2	RAPGEF2	0
postnatal	DAR	Glia	chr8	60926174	60926674	1.1994759530424499	2.9689678346205698E-10	1.17439431916182E-2	ENSG00000254777	0
postnatal	DAR	Glia	chr2	177763626	177764126	1.31143	2.9730124114321902E-10	2.0744303855144201E-2	PDE11A	0
postnatal	DAR	Glia	chr5	1110172	1110672	1.6442525911308099	2.9734199128444699E-10	1.9238335553350399E-2	SLC12A7	0
postnatal	DAR	Glia	chr6	112780435	112780935	1.1367124706135801	2.9736046646467501E-10	1.9631365875682E-2	ENSG00000271498	45003
postnatal	DAR	Glia	chr10	110363767	110364267	0.57055212211196704	2.97463966950932E-10	1.50900861791846E-2	SMNDC1	58828
postnatal	DAR	Glia	chr6	137224200	137224700	0.73647618792715897	2.9760593732078002E-10	6.0599975836154998E-3	IFNGR1	4750
postnatal	DAR	Glia	chr3	11453865	11454365	0.77815233357712499	2.9910804086859901E-10	1.52207103628968E-2	ATG7	0
postnatal	DAR	Glia	chr10	32003984	32004484	1.2676058079833099	2.99293077048662E-10	1.54276584295444E-2	KIF5B	4530
postnatal	DAR	Glia	chr1	109396661	109397161	0.62049555913974597	2.9980611902686699E-10	1.1325339540946401E-2	SORT1	0
postnatal	DAR	Glia	chr1	175869000	175869500	1.1296165100377999	2.9986858951826898E-10	1.42255713209271E-2	LINC01657	7842
postnatal	DAR	Glia	chr7	150737128	150737628	1.5679631048499101	3.0010892276400598E-10	1.79354191642082E-2	GIMAP1-GIMAP5	0
postnatal	DAR	Glia	chr22	17898366	17898866	1.05924	3.0057155320486502E-10	1.1777018339440301E-2	MICAL3	0
postnatal	DAR	Glia	chr11	16605555	16606055	0.791148	3.00705076992151E-10	2.0903981966302901E-2	SOX6	0
postnatal	DAR	Glia	chr4	75036042	75036542	3.3954562507485901	3.00886544087074E-10	1.18075248755802E-2	PARM1	0
postnatal	DAR	Glia	chr10	69057904	69058404	1.1839680983223699	3.0103589615381898E-10	6.9320894543712999E-3	KIFBP	14359
postnatal	DAR	Glia	chr6	136086605	136087105	1.54878	3.01321213765192E-10	3.02929124545494E-2	PDE7B	0
postnatal	DAR	Glia	chr11	48105502	48106002	0.65118947941239402	3.0141124610356901E-10	7.3605565244256E-3	PTPRJ	0
postnatal	DAR	Glia	chr18	57557799	57558299	1.59628	3.0151519851439699E-10	1.90775246168828E-2	FECH	0
postnatal	DAR	Glia	chr12	25585089	25585589	2.8375985738749399	3.0229458663697699E-10	5.4964105797986502E-2	LMNTD1	0
postnatal	DAR	Glia	chr6	113291997	113292497	0.94548806899078797	3.0237257665584302E-10	1.9210380590318901E-2	ENSG00000289961	53251
postnatal	DAR	Glia	chr14	76904808	76905308	0.94336599214052197	3.02910047819124E-10	1.08853012554783E-2	RN7SKP17	14194
postnatal	DAR	Glia	chr2	163711194	163711694	2.5258651290079102	3.0318531833860402E-10	2.5364514525967202E-2	FIGN	0
postnatal	DAR	Glia	chr3	11020948	11021448	1.06796	3.0371236765175598E-10	1.09374507227542E-2	SLC6A1	0
postnatal	DAR	Glia	chr9	134243685	134244185	1.80195	3.03750634029051E-10	1.6363646521653001E-2	ENSG00000289220	23404
postnatal	DAR	Glia	chr17	82230159	82230659	0.80246612365914005	3.0381671099911498E-10	1.0654527967724901E-2	SLC16A3	0
postnatal	DAR	Glia	chr1	155870630	155871130	1.2174300502361799	3.0393899194993301E-10	1.47001146482662E-2	SYT11	0
postnatal	DAR	Glia	chr3	184748083	184748583	0.891097	3.0405070029863098E-10	9.5777184516747001E-3	LINC02069	0
postnatal	DAR	Glia	chr1	39789342	39789842	1.2914375586520599	3.0419164502923401E-10	1.4166414134241001E-2	ENSG00000261798	0
postnatal	DAR	Glia	chr1	156140679	156141179	1.0960374645936599	3.0419164502923401E-10	1.20536513767455E-2	LMNA	597
postnatal	DAR	Glia	chr17	28907633	28908133	1.0222929994040799	3.04568454717669E-10	8.4303712739977991E-3	PHF12	0
postnatal	DAR	Glia	chr3	188397356	188397856	0.82322500515350305	3.0554474626387299E-10	8.2350456268242E-3	LPP	0
postnatal	DAR	Glia	chr10	132631328	132631828	0.875359	3.062530009497E-10	9.3855932137532991E-3	INPP5A	0
postnatal	DAR	Glia	chr14	52026601	52027101	0.91566304055063397	3.0647539005499702E-10	1.3816698953391399E-2	NID2	0
postnatal	DAR	Glia	chrX	66005412	66005912	2.9850930963097699	3.0648433155259502E-10	1.0050889631040401E-2	ENSG00000237311	3975
postnatal	DAR	Glia	chr18	61405754	61406254	1.5093172257898899	3.0651815170793401E-10	1.39822801823546E-2	CDH20	0
postnatal	DAR	Glia	chr2	201131054	201131554	2.2410831462929601	3.0693697076226402E-10	2.1332483400395501E-2	CFLAR	0
postnatal	DAR	Glia	chr12	110256585	110257085	1.9513157926781599	3.0716781333182199E-10	1.41197723081315E-2	ENSG00000289311	22000
postnatal	DAR	Glia	chr12	6214490	6214990	2.0230086787758501	3.0723185282853098E-10	1.4486292581628099E-2	CD9	0
postnatal	DAR	Glia	chr1	158148350	158148850	0.99387955738140099	3.0731429959039001E-10	1.4073014785960699E-2	LINC01704	0
postnatal	DAR	Glia	chr2	208254216	208254716	0.50778057178825398	3.0775464089410199E-10	3.7556858654297302E-2	IDH1	0
postnatal	DAR	Glia	chr5	174156867	174157367	1.7143252025701201	3.0784207267283E-10	1.5917806669015402E-2	NSG2	0
postnatal	DAR	Glia	chr14	99037038	99037538	2.2415470381825302	3.0790988303666999E-10	1.9982683470195599E-2	ENSG00000287991	33492
postnatal	DAR	Glia	chr12	30729853	30730353	2.68963	3.0812033501871301E-10	1.12933296464261E-2	CAPRIN2	0
postnatal	DAR	Glia	chr19	30264456	30264956	1.0678964301065199	3.0874060639282498E-10	1.0686882114786E-2	ZNF536	0
postnatal	DAR	Glia	chr20	17962648	17963148	1.3884484187094499	3.0875077760280898E-10	1.4908591902335599E-2	SNX5	0
postnatal	DAR	Glia	chr4	113809201	113809701	1.0739305755028401	3.0979623577606999E-10	1.24465611269289E-2	ENSG00000250229	30348
postnatal	DAR	Glia	chrX	30592812	30593312	2.3823810737800399	3.1031412266738801E-10	1.02631028550016E-2	TASL	15045
postnatal	DAR	Glia	chr17	55306197	55306697	1.1867808068813199	3.1049153491452902E-10	1.9015100585864201E-2	HLF	0
postnatal	DAR	Glia	chr7	2789759	2790259	1.4732016438540201	3.1060706760264799E-10	1.4033488881973401E-2	GNA12	0
postnatal	DAR	Glia	chr3	84547844	84548344	1.34759	3.1075082488527702E-10	1.41926348775389E-2	LINC00971	90060
postnatal	DAR	Glia	chr14	92507337	92507837	1.8809947977602799	3.10766124779522E-10	1.50323740001317E-2	SLC24A4	5855
postnatal	DAR	Glia	chr7	154423651	154424151	1.0656762979750201	3.1093239664081102E-10	8.6359011341786002E-3	DPP6	0
postnatal	DAR	Glia	chr17	76404185	76404685	1.6764359866687699	3.1145151797692301E-10	1.55679165842861E-2	UBE2O	0
postnatal	DAR	Glia	chr5	154835185	154835685	1.5263402408353199	3.1233782976104699E-10	1.9499460653642602E-2	FAXDC2	0
postnatal	DAR	Glia	chr6	170087941	170088441	1.76328	3.1245271009263499E-10	1.6612117295551902E-2	ENSG00000287823	0
postnatal	DAR	Glia	chr6	44172622	44173122	0.78090215228062498	3.13144278562958E-10	2.9071347000888498E-2	CAPN11	0
postnatal	DAR	Glia	chr14	95136547	95137047	1.8884564992069099	3.14130798876395E-10	1.2794946255279299E-2	DICER1	0
postnatal	DAR	Glia	chr12	49980123	49980623	1.55942	3.1437774669742599E-10	1.27979103377781E-2	RACGAP1	0
postnatal	DAR	Glia	chr3	112020445	112020945	0.92886336334979902	3.1513434808411401E-10	9.5388247352206999E-3	TAGLN3	6557
postnatal	DAR	Glia	chr17	63150827	63151327	1.0674707658776601	3.1533756033085002E-10	1.05609845378393E-2	TANC2	0
postnatal	DAR	Glia	chr4	122576782	122577282	1.0376096022880199	3.1555326315752299E-10	1.46147336438278E-2	IL21	32825
postnatal	DAR	Glia	chr16	71918950	71919450	1.3676227669180401	3.1558154569025101E-10	1.1652835410171401E-2	IST1	0
postnatal	DAR	Glia	chr16	12544064	12544564	1.42109	3.1569661845832E-10	1.3752922970040901E-2	SNX29	0
postnatal	DAR	Glia	chr4	94577069	94577569	1.0118094408718501	3.1623633928782501E-10	3.9446509322323402E-2	PDLIM5	0
postnatal	DAR	Glia	chr3	46406902	46407402	1.21151	3.1655547740670298E-10	1.6945764721078501E-2	CCR5AS	0
postnatal	DAR	Glia	chr1	114131114	114131614	1.354	3.16680787429634E-10	1.2237577503298999E-2	SYT6	0
postnatal	DAR	Glia	chr13	99658315	99658815	1.19829	3.1668168336206099E-10	3.8062222673550902E-2	CLYBL	0
postnatal	DAR	Glia	chr13	33487762	33488262	1.0150108398356801	3.1696189944261401E-10	9.5854259905446999E-3	ENSG00000230490	0
postnatal	DAR	Glia	chr5	37838808	37839308	1.3611911955531899	3.17761755788608E-10	1.4704028698808901E-2	GDNF-AS1	0
postnatal	DAR	Glia	chr11	33383127	33383627	0.97163885252412796	3.1844368283240398E-10	1.0404439015484501E-2	KIAA1549L	0
postnatal	DAR	Glia	chr2	204274332	204274832	0.51262218447685604	3.1863697837945401E-10	8.1663310029323009E-3	DSTNP5	32009
postnatal	DAR	Glia	chr3	42015043	42015543	0.99963143870785998	3.19178936018645E-10	2.4141164178618599E-2	TRAK1	0
postnatal	DAR	Glia	chr9	136584919	136585419	1.6517171951476499	3.2016690334695602E-10	1.7133208967717799E-2	LINC01451	26604
postnatal	DAR	Glia	chr3	129651574	129652074	0.76105890564683298	3.2050771098362802E-10	1.04484882053156E-2	TMCC1	0
postnatal	DAR	Glia	chr1	151511612	151512112	0.62882515150652496	3.2143673664549898E-10	1.68677164208181E-2	CGN	0
postnatal	DAR	Glia	chr14	24090442	24090942	0.69676387666716399	3.2166261910770899E-10	2.58268175221846E-2	NRL	0
postnatal	DAR	Glia	chr11	34174269	34174769	0.71297223076177896	3.2166976909986598E-10	3.5815799767209097E-2	ABTB2	0
postnatal	DAR	Glia	chr3	148955455	148955955	1.5464183885227401	3.22016259056963E-10	3.1747135949421502E-2	ENSG00000240521	0
postnatal	DAR	Glia	chr17	45087017	45087517	2.17302	3.22124337595192E-10	1.8449264363073301E-2	NMT1	0
postnatal	DAR	Glia	chr2	133422817	133423317	1.74108	3.2256442213953302E-10	2.21693210304123E-2	NCKAP5	0
postnatal	DAR	Glia	chr7	134454307	134454807	1.1590028731755599	3.2258364219874602E-10	9.2743063436687995E-3	AKR1B1	0
postnatal	DAR	Glia	chr11	86068063	86068563	0.53786798903666899	3.2306798659953701E-10	2.8239973732220099E-2	PICALM	0
postnatal	DAR	Glia	chr7	139713925	139714425	1.3615830963011699	3.23437589128586E-10	1.0694653392342299E-2	HIPK2	0
postnatal	DAR	Glia	chr8	33812583	33813083	1.0542378288341301	3.23784529761786E-10	3.5257559254454902E-2	ENSG00000253642	0
postnatal	DAR	Glia	chr1	207565449	207565949	0.78070073248625904	3.2417249237663601E-10	8.7091654409204005E-3	CR1	0
postnatal	DAR	Glia	chr4	139737787	139738287	1.8874347458224101	3.2506592290021302E-10	2.1727109640545299E-2	MGST2	0
postnatal	DAR	Glia	chr16	46885978	46886478	0.87715058033379401	3.2534380127545001E-10	2.0779204603251999E-2	GPT2	0
postnatal	DAR	Glia	chr14	67531797	67532297	2.4819939410601601	3.25902494250745E-10	2.1312618869013599E-2	TMEM229B	0
postnatal	DAR	Glia	chr3	39151382	39151882	1.3710059819978799	3.25902494250745E-10	4.0177063061690797E-2	CSRNP1	0
postnatal	DAR	Glia	chr5	116938383	116938883	2.1695493379009698	3.2609891535180898E-10	1.8354527017844301E-2	ENSG00000250650	80664
postnatal	DAR	Glia	chr5	173705454	173705954	2.4896490755115002	3.2662986423777499E-10	1.8310812308898299E-2	LINC01942	0
postnatal	DAR	Glia	chr9	137077945	137078445	0.60855484422435002	3.2688659667019302E-10	1.1047443688675E-2	UAP1L1	0
postnatal	DAR	Glia	chr5	172377727	172378227	1.0959990679032701	3.2751276339052899E-10	1.2806297937590199E-2	SH3PXD2B	0
postnatal	DAR	Glia	chr6	143743124	143743624	1.09447	3.2756741013989302E-10	1.01734694252275E-2	PHACTR2	0
postnatal	DAR	Glia	chr12	561522	562022	1.7880441822361299	3.2858980582404499E-10	1.6983347963557299E-2	B4GALNT3	0
postnatal	DAR	Glia	chr1	33361481	33361981	1.67639	3.2906303387285901E-10	1.9744199961763999E-2	PHC2	0
postnatal	DAR	Glia	chr7	4683812	4684312	1.1914109936316399	3.2938594066953399E-10	3.4007552039546703E-2	FOXK1	0
postnatal	DAR	Glia	chr6	41729403	41729903	1.9955473653112401	3.2963167964875199E-10	1.0977812553602201E-2	TFEB	0
postnatal	DAR	Glia	chr8	22163858	22164358	0.91009744284613603	3.2971985531281898E-10	1.2304675248411501E-2	SFTPC	0
postnatal	DAR	Glia	chr4	82797070	82797570	0.96762379963412004	3.3066624413739799E-10	3.4511646824080998E-2	SCD5	0
postnatal	DAR	Glia	chr7	120857074	120857574	1.60415	3.3134254362187799E-10	2.71527668361169E-2	TSPAN12	0
postnatal	DAR	Glia	chr13	75507598	75508098	2.2359348203107801	3.31466847914807E-10	1.9529167209546901E-2	COMMD6	17115
postnatal	DAR	Glia	chr11	3626152	3626652	1.8092	3.3162312771409798E-10	1.3956377289809399E-2	TRPC2	0
postnatal	DAR	Glia	chr1	48498679	48499179	0.57123764676144295	3.3211454338886898E-10	6.5029793961776002E-3	ENSG00000232514	942
postnatal	DAR	Glia	chr1	156391420	156391920	0.87358082931911696	3.3268907505560999E-10	1.51353480839962E-2	ENSG00000237390	0
postnatal	DAR	Glia	chr22	45262105	45262605	1.7149	3.3270826261788001E-10	2.3336885220790901E-2	ENSG00000273287	0
postnatal	DAR	Glia	chr19	43674804	43675304	1.93386	3.3373772720714501E-10	1.2049970735792E-2	PLAUR	4256
postnatal	DAR	Glia	chr12	122827212	122827712	1.91629	3.3467480688460999E-10	1.3944338007624501E-2	CCDC62	0
postnatal	DAR	Glia	chr15	91849625	91850125	0.78243502651046404	3.3532838984621899E-10	1.0363780775428001E-2	SLCO3A1	3582
postnatal	DAR	Glia	chr7	8382336	8382836	2.0694954447694101	3.3581275394156799E-10	1.6757981012203601E-2	ENSG00000229970	37819
postnatal	DAR	Glia	chr2	202121795	202122295	1.4642580739759601	3.3586198670869698E-10	1.8140711773605201E-2	KIAA2012	0
postnatal	DAR	Glia	chr10	121221040	121221540	1.37785	3.3586338303926798E-10	1.3344459615435299E-2	LINC01153	35073
postnatal	DAR	Glia	chr19	12665022	12665522	1.47423	3.3620094444698898E-10	1.2688839815593E-2	MAN2B1	0
postnatal	DAR	Glia	chr4	123555353	123555853	1.20526	3.3637424601119101E-10	1.95158161808919E-2	LINC01091	0
postnatal	DAR	Glia	chr6	150753345	150753845	1.3766504773300201	3.3656192258551001E-10	1.0757564915472599E-2	PLEKHG1	0
postnatal	DAR	Glia	chr1	58898866	58899366	1.30152	3.3669726481554302E-10	1.3886127114221601E-2	LINC01135	0
postnatal	DAR	Glia	chr4	78634508	78635008	3.6497754336646002	3.3691532912390902E-10	1.80468061021552E-2	Y_RNA	2122
postnatal	DAR	Glia	chr20	20955762	20956262	1.1225604625027801	3.3708516370551501E-10	1.0957112136214E-2	ENSG00000234104	14185
postnatal	DAR	Glia	chr16	142340	142840	1.2259668834654101	3.3738029372705098E-10	1.0169235593226101E-2	HBZ	0
postnatal	DAR	Glia	chr17	78084912	78085412	1.02679	3.3745722867312E-10	1.3781609297459399E-2	TNRC6C	0
postnatal	DAR	Glia	chr16	8966959	8967459	1.5954387600206801	3.3760920148564899E-10	1.17756305247312E-2	USP7	0
postnatal	DAR	Glia	chrX	154748631	154749131	1.3415468837221001	3.38074244962469E-10	1.9528125753400401E-2	GAB3	0
postnatal	DAR	Glia	chr17	47946127	47946627	1.8019435880867201	3.3860997790570199E-10	1.36550383119813E-2	PNPO	0
postnatal	DAR	Glia	chr5	56900807	56901307	1.7174098877234101	3.3907761914469202E-10	1.8715756952693698E-2	ENSG00000225230	0
postnatal	DAR	Glia	chr5	149221076	149221576	2.2354866592819702	3.3911310298922801E-10	1.9339792094227901E-2	ABLIM3	0
postnatal	DAR	Glia	chr7	139635462	139635962	1.4711478301140199	3.3944271467053801E-10	1.25841042332156E-2	HIPK2	0
postnatal	DAR	Glia	chr15	89139673	89140173	0.72614161499490903	3.3971097689655398E-10	1.4986945535587401E-2	ABHD2	0
postnatal	DAR	Glia	chr6	130931665	130932165	1.80997	3.39990727151458E-10	1.11845454274459E-2	EPB41L2	0
postnatal	DAR	Glia	chr6	144036439	144036939	1.5680476007959501	3.4027502748087901E-10	1.2844547314130501E-2	PLAGL1	0
postnatal	DAR	Glia	chr22	36323269	36323769	1.3644651380002399	3.40340541283347E-10	2.5239018768852501E-2	MYH9	0
postnatal	DAR	Glia	chr20	21099700	21100200	1.6132501817429501	3.4042995395099301E-10	1.29870942909086E-2	LINC00237	0
postnatal	DAR	Glia	chr1	160113842	160114342	1.4778004067849999	3.4086639820592499E-10	2.1672887742275999E-2	ATP1A2	1416
postnatal	DAR	Glia	chr16	12759018	12759518	1.0320190337186099	3.40969984691056E-10	1.2853398350314E-2	CPPED1	0
postnatal	DAR	Glia	chr1	157937546	157938046	2.5514	3.4141825110855898E-10	1.17119629926063E-2	ENSG00000236957	0
postnatal	DAR	Glia	chr12	82825146	82825646	1.1012130856951401	3.4185097027537302E-10	9.5076146244327999E-3	TMTC2	0
postnatal	DAR	Glia	chr9	32551430	32551930	0.68666051286187901	3.4198194906009901E-10	2.9005934110050799E-2	ENSG00000288684	0
postnatal	DAR	Glia	chr2	112772306	112772806	2.1309139008698801	3.42130414403805E-10	1.03084132880569E-2	IL1A	1118
postnatal	DAR	Glia	chr1	11458120	11458620	1.65111	3.4303074394102199E-10	1.1698354874909601E-2	DISP3	20534
postnatal	DAR	Glia	chr1	59696615	59697115	1.55213	3.4311545110000199E-10	1.2414715188534301E-2	FGGY	0
postnatal	DAR	Glia	chr1	28128042	28128542	3.04156	3.4325078132610601E-10	1.53117090397237E-2	ENSG00000289576	1102
postnatal	DAR	Glia	chr9	86326512	86327012	1.0444666979545101	3.4329309841930398E-10	8.5499718120803994E-3	TUT7	0
postnatal	DAR	Glia	chr7	136509453	136509953	2.2702664127515999	3.4377641161595901E-10	1.98270060390086E-2	ZP3P2	21135
postnatal	DAR	Glia	chr12	54418992	54419492	1.57118	3.4390194869190699E-10	2.2778294177325902E-2	ENSG00000258137	0
postnatal	DAR	Glia	chr7	7051138	7051638	1.62171	3.4396507929480398E-10	1.5442759624582501E-2	ENSG00000287860	0
postnatal	DAR	Glia	chr9	133136554	133137054	1.44789	3.4432755694196702E-10	1.65982194386417E-2	RALGDS	0
postnatal	DAR	Glia	chr16	4417216	4417716	0.94834587071266596	3.4450789359251798E-10	1.33696186874153E-2	CORO7-PAM16	0
postnatal	DAR	Glia	chr10	52945496	52945996	1.20062	3.4488645510848801E-10	8.3237951260565993E-3	ENSG00000285958	434
postnatal	DAR	Glia	chr8	26581135	26581635	0.72708489982801106	3.4499856759907098E-10	1.29845368285182E-2	DPYSL2	0
postnatal	DAR	Glia	chr19	2700046	2700546	1.3679502368837899	3.45422853884823E-10	1.3317578872961399E-2	GNG7	0
postnatal	DAR	Glia	chr11	32809146	32809646	2.1021844653170101	3.46602174846105E-10	2.2747983571315199E-2	CCDC73	14483
postnatal	DAR	Glia	chr16	51572641	51573141	2.4519092594177798	3.4675304710295201E-10	1.1646904610080701E-2	HNRNPA1L3	0
postnatal	DAR	Glia	chr4	14918236	14918736	0.96202235968001704	3.47348414350061E-10	1.25965881916124E-2	CPEB2-DT	0
postnatal	DAR	Glia	chr17	74759790	74760290	1.6555276598228901	3.4748921917469998E-10	1.25292288078169E-2	SLC9A3R1	0
postnatal	DAR	Glia	chr4	78662533	78663033	1.87816	3.47538010345389E-10	6.4471329365001998E-3	LINC01094	0
postnatal	DAR	Glia	chr9	122039147	122039647	1.24763	3.4787670972231998E-10	9.3851091085806002E-3	TTLL11	0
postnatal	DAR	Glia	chr11	86065145	86065645	1.17684	3.4855554230620299E-10	1.25563912941535E-2	PICALM	0
postnatal	DAR	Glia	chr3	137013788	137014288	0.64876947282051001	3.4917480405027402E-10	2.1765674560959101E-2	IL20RB	2702
postnatal	DAR	Glia	chr6	128415354	128415854	0.60551079076495196	3.4945487196262202E-10	7.1240056802841997E-3	PTPRK	0
postnatal	DAR	Glia	chr10	79143856	79144356	1.3315776108245601	3.49807922345263E-10	1.13005409416731E-2	ZMIZ1	0
postnatal	DAR	Glia	chr17	19462466	19462966	2.26512	3.5168067538130599E-10	1.31502293717288E-2	ENSG00000235979	0
postnatal	DAR	Glia	chr11	128603619	128604119	2.0400934476044599	3.5184784669983899E-10	2.67802491766755E-2	ENSG00000245008	10220
postnatal	DAR	Glia	chr8	86601468	86601968	0.92270415985697996	3.51933915415227E-10	1.40212231362873E-2	CNGB3	0
postnatal	DAR	Glia	chr13	46899816	46900316	1.61006	3.5283267696914702E-10	2.31646230133437E-2	HTR2A	2739
postnatal	DAR	Glia	chr11	131626735	131627235	2.0629209792431298	3.5413344938199802E-10	1.39040854073608E-2	NTM	0
postnatal	DAR	Glia	chr15	59516645	59517145	1.02486	3.5425980398574198E-10	8.0910721430469002E-3	FAM81A	0
postnatal	DAR	Glia	chr10	121036395	121036895	1.7979658668220899	3.5429717779056999E-10	1.46615801866958E-2	ENSG00000278484	50798
postnatal	DAR	Glia	chr10	79436377	79436877	2.19195	3.5431511773853499E-10	1.7185989225114801E-2	ZCCHC24	0
postnatal	DAR	Glia	chr3	149273067	149273567	0.65491814628331302	3.5548126265070702E-10	1.6412715143961799E-2	CPHL1P	0
postnatal	DAR	Glia	chr11	44610985	44611485	1.05766	3.5587600104538402E-10	1.40809932203251E-2	CD82	0
postnatal	DAR	Glia	chr1	9233223	9233723	1.7353396980042799	3.5609357987745498E-10	2.3518749063054699E-2	H6PD	1050
postnatal	DAR	Glia	chr2	200968094	200968594	1.9747464368427099	3.5682780780006401E-10	1.782770570173E-2	ENSG00000183308	0
postnatal	DAR	Glia	chr2	109254440	109254940	0.85027262658956804	3.5684432012087801E-10	1.0156120399743E-2	SH3RF3	0
postnatal	DAR	Glia	chr9	127503906	127504406	0.82079104094778099	3.5714273870083202E-10	1.7056594873067099E-2	LRSAM1	406
postnatal	DAR	Glia	chr13	106499746	106500246	0.67152754569276196	3.5729868660212599E-10	1.14286093785458E-2	EFNB2	0
postnatal	DAR	Glia	chr17	15259437	15259937	0.88507589082846505	3.5756675364119202E-10	8.1770676785279002E-3	PMP22	0
postnatal	DAR	Glia	chr6	150547474	150547974	1.16311	3.5795980242182701E-10	9.7410639939696005E-3	ENSG00000219622	37173
postnatal	DAR	Glia	chr4	1267899	1268399	2.8290106706840299	3.5872632298779799E-10	1.9307547975025301E-2	CTBP1-DT	0
postnatal	DAR	Glia	chr8	143841404	143841904	0.57709496989772202	3.5906262527794402E-10	1.9285807359224302E-2	NRBP2	430
postnatal	DAR	Glia	chr14	105061487	105061987	1.0334240593244399	3.5965971887313901E-10	1.5699698348332101E-2	GPR132	0
postnatal	DAR	Glia	chr10	101039981	101040481	0.61304010752722604	3.6104950526054998E-10	1.2177873264186701E-2	SFXN3	0
postnatal	DAR	Glia	chr3	50277648	50278148	1.0886306523265401	3.6174437536917901E-10	1.18171398534383E-2	SEMA3B	101
postnatal	DAR	Glia	chr11	66883098	66883598	0.50849185246162898	3.6176264066526101E-10	2.97747721844752E-2	PC	0
postnatal	DAR	Glia	chr18	49566159	49566659	1.20593	3.6203670773525501E-10	1.0550457835252099E-2	LIPG	0
postnatal	DAR	Glia	chr5	150779086	150779586	1.39505	3.6213499317013497E-10	2.5577073791192902E-2	SMIM3	0
postnatal	DAR	Glia	chr14	105311228	105311728	0.98792342753260498	3.6216552397021599E-10	8.9423070301839994E-3	BRF1	0
postnatal	DAR	Glia	chr12	86109660	86110160	4.3013904840151396	3.6419506328923011E-10	3.6976420957170103E-2	MGAT4C	0
postnatal	DAR	Glia	chr16	50245880	50246380	0.93360737064550003	3.6462003286831501E-10	2.90857713789196E-2	ADCY7	0
postnatal	DAR	Glia	chr3	47475235	47475735	0.64185914295282998	3.65289514245131E-10	2.86760864928596E-2	SCAP	0
postnatal	DAR	Glia	chr18	77495954	77496454	2.0759708553702301	3.6605552830650602E-10	1.6135629662084001E-2	ENSG00000264015	0
postnatal	DAR	Glia	chr20	57439253	57439753	2.57079	3.6660377336572698E-10	2.8034805472716601E-2	ENSG00000286052	2988
postnatal	DAR	Glia	chr1	223129252	223129752	1.2221843471610301	3.6731719791021402E-10	2.2972995052956999E-2	TLR5	0
postnatal	DAR	Glia	chr5	36654529	36655029	1.4088090228422001	3.6732940005868798E-10	1.9114348270905902E-2	SLC1A3	0
postnatal	DAR	Glia	chr2	104843566	104844066	0.709275	3.67702380387044E-10	4.2375740496274503E-2	PANTR1	0
postnatal	DAR	Glia	chr10	70512225	70512725	1.33873	3.67841158116743E-10	1.47582639938351E-2	PALD1	0
postnatal	DAR	Glia	chr19	54561653	54562153	3.27594	3.67952687078364E-10	8.8293235533041005E-3	ENSG00000235181	9396
postnatal	DAR	Glia	chr8	22212156	22212656	0.68155964783270995	3.6796027771837401E-10	1.7139758464470099E-2	BMP1	0
postnatal	DAR	Glia	chr4	134965683	134966183	3.07537	3.6846325088504002E-10	1.0809284499100701E-2	ENSG00000241411	12793
postnatal	DAR	Glia	chr20	14498846	14499346	2.5170120355593602	3.6953851063260202E-10	1.9545018203699999E-2	MACROD2	0
postnatal	DAR	Glia	chr1	28248382	28248882	0.58952089442714595	3.6970085579798502E-10	2.5135137330071802E-2	ENSG00000271398	813
postnatal	DAR	Glia	chr5	11792528	11793028	1.89175	3.6977454531321797E-10	3.1281517806854599E-2	CTNND2	0
postnatal	DAR	Glia	chr11	17520112	17520612	1.17832	3.7039168254898801E-10	1.10590900039228E-2	USH1C	0
postnatal	DAR	Glia	chr10	69792331	69792831	2.9624127510701301	3.7045868594466499E-10	2.96484518273595E-2	COL13A1	9048
postnatal	DAR	Glia	chr10	60376728	60377228	1.3930256230195699	3.7111457210625202E-10	1.51653700876973E-2	ANK3	0
postnatal	DAR	Glia	chr1	209402700	209403200	2.2979434317776399	3.7115871096602498E-10	7.2536732622064002E-3	LINC01698	22181
postnatal	DAR	Glia	chr5	55951352	55951852	1.05003	3.72227459616842E-10	5.5523019701292997E-3	IL6ST	0
postnatal	DAR	Glia	chr19	36043841	36044341	2.23903	3.7224109458907799E-10	1.68259479240041E-2	ENSG00000267698	0
postnatal	DAR	Glia	chr6	15036544	15037044	2.2077	3.7261109477490698E-10	1.6133689080879199E-2	ENSG00000234261	0
postnatal	DAR	Glia	chr14	20919001	20919501	1.8468298564751799	3.7280736621865601E-10	7.8175320710462994E-3	ENSG00000258918	0
postnatal	DAR	Glia	chr11	120830060	120830560	0.84842619933083097	3.7312563424632997E-10	1.1220791912033999E-2	GRIK4	0
postnatal	DAR	Glia	chr2	66494975	66495475	2.1027312553780302	3.7323977010231599E-10	6.9429987419121998E-3	MEIS1	0
postnatal	DAR	Glia	chr1	30733442	30733942	1.4650553518212399	3.7338664870903401E-10	1.39476898400831E-2	LAPTM5	0
postnatal	DAR	Glia	chrX	129933780	129934280	0.52042443818737705	3.73465976772048E-10	6.8588435779703997E-3	ENSG00000235189	0
postnatal	DAR	Glia	chr1	25080505	25081005	1.32248	3.74328664617117E-10	6.7546611264792996E-3	ENSG00000233755	0
postnatal	DAR	Glia	chr19	4504298	4504798	1.08732	3.7446771396010002E-10	2.0376621833144402E-2	PLIN4	0
postnatal	DAR	Glia	chr9	118222202	118222702	1.74894	3.7464767261495098E-10	1.2826340951507699E-2	ENSG00000284977	0
postnatal	DAR	Glia	chr20	50271497	50271997	0.610138	3.7491615278955598E-10	6.7289140146719996E-3	PELATON	0
postnatal	DAR	Glia	chr17	75843563	75844063	1.02563	3.7492000778618202E-10	1.34950459789435E-2	UNC13D	0
postnatal	DAR	Glia	chr8	93198940	93199440	2.5118998855762702	3.7512818850872899E-10	2.5597395863139E-2	CIBAR1-DT	13861
postnatal	DAR	Glia	chr11	46919795	46920295	0.74925353253205995	3.7531008713650701E-10	1.5865444375519799E-2	ENSG00000286450	584
postnatal	DAR	Glia	chr18	23146798	23147298	1.0373967824580701	3.75385957151467E-10	1.10889261411138E-2	CABLES1	0
postnatal	DAR	Glia	chr16	50778513	50779013	2.7194357004456502	3.75444826767776E-10	9.9883531941705999E-3	CYLD	0
postnatal	DAR	Glia	chr16	8720399	8720899	0.77416176005228499	3.7618289461811202E-10	2.4085836228816899E-2	ABAT	0
postnatal	DAR	Glia	chr19	42596381	42596881	1.0081281793763299	3.7631224120165801E-10	1.15826391663926E-2	LIPE-AS1	0
postnatal	DAR	Glia	chr10	31587170	31587670	1.97807	3.7638268927013598E-10	1.32606882474699E-2	ENSG00000223834	15191
postnatal	DAR	Glia	chr16	81478393	81478893	1.67542	3.7639182895176702E-10	1.4543246009821599E-2	CMIP	0
postnatal	DAR	Glia	chr9	86700476	86700976	1.11887	3.76459313295999E-10	1.1757787898457101E-2	LINC02834	0
postnatal	DAR	Glia	chr9	117705121	117705621	2.57331	3.7654068034750199E-10	1.2285364479348099E-2	ENSG00000285082	0
postnatal	DAR	Glia	chr10	62563064	62563564	1.90361	3.7663068848287E-10	1.73833224149595E-2	ENSG00000285837	0
postnatal	DAR	Glia	chr11	47499551	47500051	1.22598	3.7679740928415601E-10	1.47332819251106E-2	CELF1	0
postnatal	DAR	Glia	chr6	163264739	163265239	1.6399451875245701	3.7680840154655102E-10	9.5101624639697003E-3	PACRG	0
postnatal	DAR	Glia	chr9	127961789	127962289	1.89476	3.7695369631274002E-10	1.5840081042212802E-2	FAM102A	0
postnatal	DAR	Glia	chr2	68831549	68832049	0.54924523192202201	3.7697940594120701E-10	6.8553343613778003E-3	LINC01890	0
postnatal	DAR	Glia	chr22	19207373	19207873	1.8239234194796301	3.7725608147708599E-10	1.22608840542772E-2	CLTCL1	0
postnatal	DAR	Glia	chr10	132337019	132337519	1.75729	3.77617137849663E-10	1.7060824849491899E-2	LRRC27	0
postnatal	DAR	Glia	chr7	99078983	99079483	1.66971	3.77723418699962E-10	1.3504208283003E-2	SMURF1	0
postnatal	DAR	Glia	chr7	146865657	146866157	1.6274626766932001	3.7817955466901398E-10	1.04236104116056E-2	CNTNAP2	0
postnatal	DAR	Glia	chr3	40779833	40780333	1.0682430950283199	3.7844663148272301E-10	8.7636701970743996E-3	ENSG00000231873	0
postnatal	DAR	Glia	chr4	87030902	87031402	0.73782756420633699	3.7850112854198799E-10	1.6126283553850401E-2	AFF1	0
postnatal	DAR	Glia	chr2	231190122	231190622	1.2892457888515001	3.7864812942336601E-10	2.0209550456002801E-2	ARMC9	7923
postnatal	DAR	Glia	chr4	8200560	8201060	1.3813314165824799	3.7878541905853602E-10	1.7306702732850301E-2	SH3TC1	0
postnatal	DAR	Glia	chr6	41720075	41720575	1.6205559034674499	3.7935199624834198E-10	1.11394223915545E-2	TFEB	0
postnatal	DAR	Glia	chr10	124911079	124911579	1.4810685404747099	3.8007008604319901E-10	1.14510851745648E-2	ENSG00000289280	3867
postnatal	DAR	Glia	chr1	9401711	9402211	1.3709812651547999	3.80161203994846E-10	1.03484193497654E-2	ENSG00000284652	18886
postnatal	DAR	Glia	chr6	157986357	157986857	1.14498	3.8197016431693398E-10	7.9498018514591994E-3	SYNJ2	0
postnatal	DAR	Glia	chr9	93525445	93525945	1.2261772240375399	3.8198796384096199E-10	9.5247643193909007E-3	FAM120A	0
postnatal	DAR	Glia	chr3	56371597	56372097	0.86195537320375404	3.8219368482630399E-10	8.3581260608870996E-3	ERC2	0
postnatal	DAR	Glia	chr3	115072523	115073023	1.45263	3.8278659031137698E-10	1.23659676864778E-2	ZBTB20	0
postnatal	DAR	Glia	chr18	77092671	77093171	1.71096	3.8291197824629201E-10	1.46775838925395E-2	MBP	0
postnatal	DAR	Glia	chr15	45333534	45334034	1.5807503655090001	3.8295525914180199E-10	1.7392750800390201E-2	ENSG00000259433	899
postnatal	DAR	Glia	chr12	30985763	30986263	0.77325731120406505	3.8298993663400799E-10	3.1781713991414599E-2	TSPAN11	0
postnatal	DAR	Glia	chr2	150166793	150167293	3.8466921867223398	3.8303922719185198E-10	5.3085221153700297E-2	ENSG00000286081	423
postnatal	DAR	Glia	chr1	152036756	152037256	0.758103	3.83300699439183E-10	1.52553068193612E-2	ENSG00000229021	0
postnatal	DAR	Glia	chr8	13101262	13101762	1.6452	3.8405552282676899E-10	7.5461583577412002E-3	DLC1	0
postnatal	DAR	Glia	chr15	51132850	51133350	0.64672191234627097	3.84548183654667E-10	1.3704534194998E-2	MIR4713HG	0
postnatal	DAR	Glia	chr1	119962231	119962731	2.5259522585698502	3.8456205249659699E-10	1.8052531827256E-2	NOTCH2	0
postnatal	DAR	Glia	chr12	47797385	47797885	0.84658252131845901	3.8471241073512998E-10	1.6595210599947199E-2	HDAC7	0
postnatal	DAR	Glia	chr2	16653765	16654265	1.4227	3.8514072179389902E-10	1.8478278217802301E-2	CYRIA	0
postnatal	DAR	Glia	chr16	56296685	56297185	1.2024834940990301	3.8521698198685302E-10	1.39344239768359E-2	GNAO1	0
postnatal	DAR	Glia	chr16	973378	973878	0.55396420309544803	3.8553091207190802E-10	7.7499955257692996E-3	LMF1	0
postnatal	DAR	Glia	chr19	46954738	46955238	1.13809	3.8553972272107301E-10	7.4256644965500999E-3	ARHGAP35	0
postnatal	DAR	Glia	chr1	204283717	204284217	2.4176652632116502	3.8639277493923102E-10	1.4955809635247799E-2	PLEKHA6	0
postnatal	DAR	Glia	chr11	72404979	72405479	1.0502803154959099	3.8784405089387802E-10	1.2831985564672599E-2	CLPB	0
postnatal	DAR	Glia	chr3	57008226	57008726	1.3744314839703999	3.87950599367873E-10	1.6917508570736799E-2	ARHGEF3	0
postnatal	DAR	Glia	chr12	56700599	56701099	1.5182173192600901	3.8801160820856897E-10	1.3687189852957599E-2	NACA	11205
postnatal	DAR	Glia	chr5	141623120	141623620	1.15801	3.8861110681666898E-10	1.13978784499244E-2	ENSG00000228737	0
postnatal	DAR	Glia	chr10	62047862	62048362	1.2981750982609801	3.8910160906694603E-10	1.7943904516861502E-2	ARID5B	0
postnatal	DAR	Glia	chr11	117674528	117675028	1.5381017048792101	3.8947034053384899E-10	1.41560755404184E-2	DSCAML1	0
postnatal	DAR	Glia	chr13	39781307	39781807	2.5341914307636899	3.8982926256797999E-10	1.95104706756065E-2	COG6	0
postnatal	DAR	Glia	chr9	103407302	103407802	1.30653	3.89852426533964E-10	1.3292576766228E-2	ENSG00000226566	0
postnatal	DAR	Glia	chr6	126143910	126144410	2.1471245363611402	3.90054974788147E-10	3.7608463213373501E-2	TRMT11	0
postnatal	DAR	Glia	chr20	48763801	48764301	2.1896434412525498	3.9025791061713598E-10	1.22702397487977E-2	PREX1	0
postnatal	DAR	Glia	chr17	4304339	4304839	0.72902677399066595	3.9098815030673898E-10	7.5693627601040002E-3	UBE2G1	0
postnatal	DAR	Glia	chr15	29967620	29968120	1.67207	3.91160456083639E-10	1.8896212679879301E-2	TJP1	0
postnatal	DAR	Glia	chr2	25129129	25129629	0.61353742649390997	3.9131113609960599E-10	1.9354856107383099E-2	EFR3B	0
postnatal	DAR	Glia	chr1	3069526	3070026	0.92742224371945303	3.9160371360701102E-10	3.6629889593093302E-2	PRDM16	0
postnatal	DAR	Glia	chr10	3749550	3750050	1.0778340883156601	3.9167604591240001E-10	1.0287501159673799E-2	ENSG00000229672	0
postnatal	DAR	Glia	chr5	126538823	126539323	0.84277114664340702	3.9198075866750199E-10	1.8853867358579801E-2	ALDH7A1	0
postnatal	DAR	Glia	chr6	5204553	5205053	1.2941811448944101	3.9250261230077101E-10	1.96209961072649E-2	LYRM4	0
postnatal	DAR	Glia	chr1	2544013	2544513	0.86482597132420502	3.9259422017969198E-10	2.2365167518333201E-2	ENSG00000272449	0
postnatal	DAR	Glia	chr18	74506781	74507281	0.75862308741882101	3.9261576062009302E-10	1.21540483821509E-2	CNDP2	0
postnatal	DAR	Glia	chr6	136582233	136582733	3.6436029021854801	3.9276257779819799E-10	4.25904911941044E-2	MAP3K5	0
postnatal	DAR	Glia	chr4	86904051	86904551	0.66182750323945605	3.9294712294213298E-10	1.63745256342748E-2	ENSG00000285458	0
postnatal	DAR	Glia	chr15	81303702	81304202	1.29553	3.93064779072718E-10	1.4863695684458099E-2	IL16	0
postnatal	DAR	Glia	chr15	78970258	78970758	2.1991236208452398	3.9317800508865798E-10	2.2990070633717299E-2	RASGRF1	0
postnatal	DAR	Glia	chr10	6926342	6926842	1.36741	3.9409169453152702E-10	8.5193622079894997E-3	ENSG00000287277	0
postnatal	DAR	Glia	chr10	27257546	27258046	1.53238	3.9485821200580401E-10	1.21421317403726E-2	LRRC37A6P	0
postnatal	DAR	Glia	chr1	78003256	78003756	1.3596928424795101	3.95030513549373E-10	1.2682495751753E-2	DNAJB4	0
postnatal	DAR	Glia	chr3	27034219	27034719	3.65059	3.9521057506410102E-10	2.1638909137678401E-2	NEK10	71764
postnatal	DAR	Glia	chr4	169774376	169774876	1.2672509956949101	3.9540324854354898E-10	1.20385788016134E-2	PTGES3P3	16344
postnatal	DAR	Glia	chr16	51568732	51569232	3.6798600868520501	3.9605963162274398E-10	9.5713333608712994E-3	HNRNPA1L3	0
postnatal	DAR	Glia	chr1	19390088	19390588	1.7518404655933899	3.9617608589601502E-10	1.07831230556971E-2	CAPZB	0
postnatal	DAR	Glia	chr13	80716722	80717222	2.0521299457350999	3.96499026785006E-10	2.0207467700427299E-2	ENSG00000286746	0
postnatal	DAR	Glia	chr14	91379848	91380348	1.4670562572589401	3.96711320749073E-10	2.0904662169545701E-2	CCDC88C	0
postnatal	DAR	Glia	chr22	31846651	31847151	0.97652323017853704	3.97203456565221E-10	8.6707891910664994E-3	DEPDC5	0
postnatal	DAR	Glia	chr5	132000094	132000594	2.4847328566895599	3.97757927521277E-10	2.7967038895598401E-2	ENSG00000281938	0
postnatal	DAR	Glia	chr15	59305412	59305912	1.5876504854726901	3.9827773815135701E-10	1.5708466788819202E-2	MYO1E	0
postnatal	DAR	Glia	chr22	46088548	46089048	0.52476766305016298	3.9830246520011798E-10	1.5561701821038901E-2	MIRLET7BHG	0
postnatal	DAR	Glia	chr3	198030060	198030560	2.0397312642826999	3.9909789396624398E-10	1.0102059480337501E-2	LMLN	0
postnatal	DAR	Glia	chr20	48669891	48670391	1.05741	3.9963824180638699E-10	1.19088474625805E-2	PREX1	0
postnatal	DAR	Glia	chr1	150972098	150972598	0.91947110825584899	3.9996562380360098E-10	9.6541026114915999E-3	CERS2	0
postnatal	DAR	Glia	chr7	155456593	155457093	0.95930873750132195	4.0008701948688702E-10	1.834178208083E-2	EN2-DT	0
postnatal	DAR	Glia	chr2	97016579	97017079	2.96001	4.0016049216017002E-10	1.33338884408541E-2	ENSG00000248134	1263
postnatal	DAR	Glia	chr6	56838235	56838735	1.6534773847758699	4.0016667325640997E-10	9.7168212332444E-3	DST	0
postnatal	DAR	Glia	chr11	120563021	120563521	0.79074407784475897	4.0097937895491698E-10	1.42939742840921E-2	GRIK4	0
postnatal	DAR	Glia	chr6	87730228	87730728	1.4444213726226001	4.0100202928424011E-10	1.23051159603377E-2	ENSG00000238628	9209
postnatal	DAR	Glia	chr15	78108256	78108756	0.75365680376312805	4.0110431623580301E-10	2.05257994483691E-2	CIB2	0
postnatal	DAR	Glia	chr11	1762670	1763170	1.2132378856662001	4.0160067206985102E-10	2.2187182524421201E-2	ENSG00000250644	0
postnatal	DAR	Glia	chr16	51240940	51241440	2.50375	4.0163972598079011E-10	1.01805084067797E-2	ENSG00000285367	0
postnatal	DAR	Glia	chr2	25650205	25650705	2.55931	4.0176521505651498E-10	1.6265160447757099E-2	DTNB	0
postnatal	DAR	Glia	chr10	22758275	22758775	2.0251625314886801	4.0186074722904899E-10	9.0354146214923006E-3	RNU6-413P	28617
postnatal	DAR	Glia	chr4	10949167	10949667	1.4478216151574399	4.0192468911887398E-10	1.06748912446624E-2	LINC02498	199580
postnatal	DAR	Glia	chr1	39196778	39197278	1.6351959564727101	4.0210725944540499E-10	1.1319029624088499E-2	MACF1	0
postnatal	DAR	Glia	chr9	137239587	137240087	0.56636117535245201	4.0219486447998902E-10	1.4441452960283501E-2	TUBB4B	1199
postnatal	DAR	Glia	chr4	170023756	170024256	1.8370969064962599	4.0249204242600799E-10	9.6207650404315E-3	MFAP3L	0
postnatal	DAR	Glia	chr14	20807909	20808409	2.1911173789944001	4.0250579884282901E-10	1.2404569930211501E-2	RNASE1	5053
postnatal	DAR	Glia	chr9	89490187	89490687	1.2528260852262101	4.0285553138703898E-10	1.6400793696841401E-2	SEMA4D	0
postnatal	DAR	Glia	chr16	57906389	57906889	1.06665	4.0301245039748499E-10	9.5170667719544008E-3	CNGB1	0
postnatal	DAR	Glia	chr14	80207685	80208185	2.2576632401368202	4.0330425417568399E-10	2.1204523614172001E-2	DIO2	0
postnatal	DAR	Glia	chr1	164518899	164519399	1.3338745492111801	4.03504404747071E-10	2.7508914166223801E-2	PBX1	36184
postnatal	DAR	Glia	chr1	6734982	6735482	2.45912	4.0365435179831602E-10	1.4308695354455701E-2	LINC01672	4969
postnatal	DAR	Glia	chr10	85960986	85961486	0.81571184708567401	4.03661766188136E-10	1.23545068702073E-2	GRID1	0
postnatal	DAR	Glia	chr14	68383758	68384258	1.5411210755448901	4.0373952703932999E-10	1.31023465884865E-2	RAD51B	0
postnatal	DAR	Glia	chr11	64204449	64204949	0.668894	4.03781511695675E-10	1.7433875614058202E-2	STIP1	0
postnatal	DAR	Glia	chr9	91371980	91372480	1.35525	4.0400393078621298E-10	8.3942856770876997E-3	AUH	10061
postnatal	DAR	Glia	chr5	10126897	10127397	2.1868365743574598	4.0555217273659797E-10	1.5556915086933401E-2	ENSG00000249807	9740
postnatal	DAR	Glia	chr2	152581241	152581741	0.90927119935883505	4.05566211969038E-10	1.2642755495378201E-2	FMNL2	0
postnatal	DAR	Glia	chr5	56270483	56270983	0.72358837172919599	4.05580794548806E-10	2.8661654347731401E-2	PSMC1P4	4320
postnatal	DAR	Glia	chr4	6927053	6927553	1.2914512101971201	4.0666266540769799E-10	1.32234202760002E-2	TBC1D14	0
postnatal	DAR	Glia	chr11	130094572	130095072	1.5118922159361901	4.07238034655933E-10	9.0635620510478992E-3	APLP2	0
postnatal	DAR	Glia	chr20	48691527	48692027	0.88467221626328296	4.07477618901274E-10	2.0186119070557999E-2	PREX1	0
postnatal	DAR	Glia	chrX	131816679	131817179	1.0390352634915601	4.0803217971034899E-10	2.9790060669597201E-2	FIRRE	0
postnatal	DAR	Glia	chr5	170267804	170268304	0.77808968232128894	4.08253746173639E-10	1.9344026533411499E-2	LCP2	0
postnatal	DAR	Glia	chr17	74795224	74795724	1.1780522538723801	4.0880233817270602E-10	1.21939647934779E-2	TMEM104	0
postnatal	DAR	Glia	chr7	137434395	137434895	1.2984413228937499	4.09359639356152E-10	6.7724815663965003E-3	DGKI	0
postnatal	DAR	Glia	chr6	7052287	7052787	1.0883730096707001	4.0944865324963797E-10	2.1402872710698101E-2	RREB1	54809
postnatal	DAR	Glia	chr4	7852656	7853156	1.6813128758770399	4.1008789895423198E-10	1.3277050684068901E-2	AFAP1	0
postnatal	DAR	Glia	chr2	11521653	11522153	1.2003837195281599	4.1017051419428199E-10	9.9932144419434005E-3	GREB1	0
postnatal	DAR	Glia	chr13	95180623	95181123	1.35971	4.10261939957309E-10	1.1605176818885799E-2	ABCC4	0
postnatal	DAR	Glia	chr1	46404356	46404856	1.40781	4.11205415969526E-10	9.3696807110241996E-3	FAAH	0
postnatal	DAR	Glia	chr9	88464463	88464963	1.89178	4.11570788988473E-10	1.1135409365462E-2	SPIN1	0
postnatal	DAR	Glia	chr1	205777993	205778493	1.29877	4.1192789936693401E-10	9.4786620373043008E-3	ENSG00000285521	0
postnatal	DAR	Glia	chr7	105718562	105719062	1.5058266414114201	4.1229467648329802E-10	1.12742184754105E-2	ATXN7L1	0
postnatal	DAR	Glia	chrX	150485961	150486461	2.07367	4.1250446642763703E-10	2.25020202600845E-2	MAMLD1	0
postnatal	DAR	Glia	chr9	121582401	121582901	1.16866	4.1271751624801898E-10	1.24876483969984E-2	DAB2IP	0
postnatal	DAR	Glia	chr2	121227754	121228254	3.7343100214306602	4.1351522872704202E-10	3.8414672111410697E-2	TFCP2L1	0
postnatal	DAR	Glia	chr13	100646215	100646715	0.62713230215000604	4.1369749185743E-10	9.6948843492080002E-3	TMTC4	0
postnatal	DAR	Glia	chr6	31353065	31353565	3.2648	4.1400670630495202E-10	1.5538124155261601E-2	HLA-B	306
postnatal	DAR	Glia	chr16	89426374	89426874	1.4694816478433499	4.1484561170090301E-10	1.02125369982164E-2	ANKRD11	0
postnatal	DAR	Glia	chr17	76252065	76252565	1.1603026182099401	4.1485113130390598E-10	1.11488594727885E-2	RNF157	11571
postnatal	DAR	Glia	chr5	179370774	179371274	1.13616	4.15475507013536E-10	1.2788618028695201E-2	ENSG00000253979	6230
postnatal	DAR	Glia	chr1	212529144	212529644	1.8458336917392499	4.1576389483860502E-10	1.29636756991213E-2	ENSG00000286213	0
postnatal	DAR	Glia	chr14	77208633	77209133	0.94332689662205205	4.16401744311272E-10	2.11975774399106E-2	ENSG00000259164	0
postnatal	DAR	Glia	chr10	944380	944880	1.1941597701943101	4.1716613538114297E-10	1.11582800878264E-2	LARP4B-DT	1636
postnatal	DAR	Glia	chr14	34180398	34180898	1.7342405991235801	4.1738586053964002E-10	1.39983494720714E-2	EGLN3	0
postnatal	DAR	Glia	chr1	156402238	156402738	1.24048	4.1743371969646101E-10	3.56685499020747E-2	MIR9-1HG	1511
postnatal	DAR	Glia	chr7	135207635	135208135	1.34348	4.1771836027554199E-10	1.4235192832532301E-2	WDR91	0
postnatal	DAR	Glia	chr2	152416154	152416654	0.95393563882449695	4.1791893043223302E-10	1.1691133877928301E-2	FMNL2	0
postnatal	DAR	Glia	chr13	42548726	42549226	2.3878578827966401	4.1793569819792399E-10	1.0401668027523301E-2	TNFSF11	13509
postnatal	DAR	Glia	chr9	77842054	77842554	1.8725326699893501	4.1834065645646002E-10	2.4232542107227799E-2	GNAQ	0
postnatal	DAR	Glia	chr6	53526511	53527011	1.4366494206186999	4.1881211044858901E-10	1.2316106927135299E-2	GCLC	0
postnatal	DAR	Glia	chr4	37977590	37978090	0.52185026069785301	4.1909662723402602E-10	2.1556766608523001E-2	TBC1D1	0
postnatal	DAR	Glia	chr2	85758531	85759031	1.71824	4.1915081168885898E-10	2.1056621374773599E-2	ATOH8	0
postnatal	DAR	Glia	chr1	23637359	23637859	1.1626049693814799	4.1993507834372401E-10	2.35731241522176E-2	MDS2	0
postnatal	DAR	Glia	chr10	72001599	72002099	0.55434322588991902	4.20256970585319E-10	5.6532651395850998E-3	CHST3	0
postnatal	DAR	Glia	chr12	89427521	89428021	0.73961291042437205	4.2056621392314099E-10	6.2636665771643001E-3	POC1B	0
postnatal	DAR	Glia	chr1	51517286	51517786	0.87096	4.21152173767469E-10	1.48182550016223E-2	EPS15	0
postnatal	DAR	Glia	chr3	23663244	23663744	2.38385	4.2142766346869502E-10	1.3966270577231399E-2	RNU6-788P	21651
postnatal	DAR	Glia	chr2	73970943	73971443	0.87899156069225304	4.22665073813574E-10	1.28322701941483E-2	DGUOK-AS1	0
postnatal	DAR	Glia	chr18	75160410	75160910	1.19037	4.2268351959948199E-10	2.5979783804939899E-2	ZADH2	34202
postnatal	DAR	Glia	chr10	96651927	96652427	2.30701	4.2290551455763701E-10	1.2743522762083201E-2	PIK3AP1	0
postnatal	DAR	Glia	chr1	109623748	109624248	1.04937	4.2299235224290802E-10	2.62039712725665E-2	AMPD2	0
postnatal	DAR	Glia	chr12	75735799	75736299	2.5749874925260001	4.2326325434348698E-10	3.5099597667322298E-2	ENSG00000258077	0
postnatal	DAR	Glia	chr6	478945	479445	1.57444	4.2333905242928699E-10	9.1693267546734004E-3	ENSG00000286364	1115
postnatal	DAR	Glia	chr1	55640848	55641348	2.3272816048763998	4.2346028952673099E-10	1.1182711372509599E-2	ENSG00000234810	0
postnatal	DAR	Glia	chr4	145909280	145909780	1.61439	4.2373946089661601E-10	1.9290752894414499E-2	ZNF827	0
postnatal	DAR	Glia	chr12	124159597	124160097	1.44256	4.2425391537196402E-10	1.10976387094511E-2	RFLNA	0
postnatal	DAR	Glia	chrX	37755004	37755504	1.76599	4.24594717488507E-10	9.4163124463671997E-3	ENSG00000250349	0
postnatal	DAR	Glia	chr19	20360242	20360742	2.0762129977631001	4.2460567827318503E-10	1.23021191754403E-2	ZNF826P	0
postnatal	DAR	Glia	chr14	89672574	89673074	1.80138	4.2476232129579703E-10	1.23577273874495E-2	ENSG00000259053	0
postnatal	DAR	Glia	chr19	49945129	49945629	1.8238082919710601	4.2499999160787402E-10	8.0167486822896993E-3	ENSG00000269179	0
postnatal	DAR	Glia	chr1	39936195	39936695	1.46404	4.2500232874913098E-10	9.6429752460214999E-3	Y_RNA	8194
postnatal	DAR	Glia	chr4	40200695	40201195	1.71549	4.2588350452649399E-10	8.3455926799153E-3	RHOH	0
postnatal	DAR	Glia	chr10	113310245	113310745	1.98291	4.2657710394840701E-10	1.4070683124983E-2	RNU7-165P	42679
postnatal	DAR	Glia	chr3	72523662	72524162	2.1663109782083998	4.2657710394840701E-10	8.5988111274555995E-3	ENSG00000244345	0
postnatal	DAR	Glia	chr7	73377183	73377683	1.5912465425806199	4.26629715761157E-10	7.2551196951554002E-3	FKBP6	18545
postnatal	DAR	Glia	chrX	119472603	119473103	2.4126412828075798	4.2680209984990499E-10	1.20920734502977E-2	SLC25A5	1206
postnatal	DAR	Glia	chr12	12518877	12519377	1.72412	4.2684018233964202E-10	1.10414945885312E-2	DUSP16	0
postnatal	DAR	Glia	chr4	151233693	151234193	2.34433	4.2730301854792401E-10	1.67186082004093E-2	SH3D19	0
postnatal	DAR	Glia	chr6	4664012	4664512	3.4534174517367902	4.2755546714746197E-10	3.0373257264971601E-2	PSMC1P11	37950
postnatal	DAR	Glia	chr11	34028366	34028866	2.7287978602370799	4.2756659611410799E-10	3.5931634848093599E-2	ENSG00000286626	20919
postnatal	DAR	Glia	chr9	119802461	119802961	0.51486249644730397	4.2778038094389898E-10	1.6695730461752298E-2	LINC01613	132091
postnatal	DAR	Glia	chr20	1489655	1490155	1.7595827622760101	4.2793633369678597E-10	9.1508378106803998E-3	SIRPB2	0
postnatal	DAR	Glia	chr7	64559162	64559662	1.12822	4.2838334758963298E-10	1.9744180440454999E-2	ZNF680	0
postnatal	DAR	Glia	chr9	38672433	38672933	1.7797376130831499	4.2859119165172298E-10	2.1238014809310798E-2	RNU6-765P	7072
postnatal	DAR	Glia	chr15	81195305	81195805	1.49116	4.2914515302383299E-10	1.36105989963954E-2	IL16	0
postnatal	DAR	Glia	chr4	38117589	38118089	1.85951	4.29279921167397E-10	9.3634334748116006E-3	TBC1D1	0
postnatal	DAR	Glia	chr7	112180487	112180987	1.4002	4.2983562221849599E-10	9.9195244450499993E-3	DOCK4	0
postnatal	DAR	Glia	chr3	151381083	151381583	1.48845	4.3013805046069398E-10	7.5467463289729001E-3	MED12L	0
postnatal	DAR	Glia	chr3	182902025	182902525	1.4833846311577199	4.3066576247674601E-10	1.12798425385472E-2	ATP11B	0
postnatal	DAR	Glia	chr15	87454773	87455273	2.8275500934731199	4.3080139581176999E-10	7.6941948177925001E-3	ENSG00000259560	0
postnatal	DAR	Glia	chr19	7480720	7481220	0.95435915133200599	4.3170423156574898E-10	1.14092298769901E-2	PEX11G	0
postnatal	DAR	Glia	chr9	115520457	115520957	2.7476619861182399	4.3204346868934399E-10	2.6978483803061299E-2	ENSG00000228714	0
postnatal	DAR	Glia	chr5	157108082	157108582	3.57328	4.3210492951804702E-10	1.56378111006483E-2	HAVCR2	0
postnatal	DAR	Glia	chr18	78174546	78175046	1.6632211432755599	4.3216484591812298E-10	1.03365218211885E-2	ENSG00000266213	33658
postnatal	DAR	Glia	chr1	59714927	59715427	2.9784883781876901	4.3252509725972599E-10	2.2972561763519899E-2	FGGY	0
postnatal	DAR	Glia	chr5	133960897	133961397	2.2580455253648801	4.3266520869888799E-10	1.0246936839626301E-2	C5orf15	0
postnatal	DAR	Glia	chr21	37866074	37866574	1.2005490651503199	4.3267481705545801E-10	1.75172835551613E-2	KCNJ6	0
postnatal	DAR	Glia	chr8	106087098	106087598	1.1559	4.3299900034917801E-10	8.5991718233919996E-3	ZFPM2-AS1	26573
postnatal	DAR	Glia	chr9	124399589	124400089	0.87001502611707604	4.33204257853464E-10	1.2018091158126E-2	PSMB7	0
postnatal	DAR	Glia	chr3	36893130	36893630	1.21853	4.33334700562052E-10	1.17026436968118E-2	TRANK1	0
postnatal	DAR	Glia	chr4	88285249	88285749	0.81225693542868904	4.3339375344452498E-10	2.1471963572534902E-2	PPM1K-DT	0
postnatal	DAR	Glia	chr3	63015565	63016065	1.79793	4.3420994366519302E-10	1.9415066590492299E-2	LINC00698	0
postnatal	DAR	Glia	chr20	57397402	57397902	1.21422	4.35226366247875E-10	1.1597743231305101E-2	RBM38	0
postnatal	DAR	Glia	chr2	157059298	157059798	2.2006483377912498	4.3526366240513798E-10	1.3980946155811301E-2	ENSG00000286530	9581
postnatal	DAR	Glia	chr6	98832433	98832933	0.75892491503673398	4.3546345186172303E-10	0.107864	ENSG00000283010	0
postnatal	DAR	Glia	chr2	69624533	69625033	2.6729696931249598	4.3554622159673602E-10	1.18457066570172E-2	AAK1	0
postnatal	DAR	Glia	chr12	6425802	6426302	0.68395478904262796	4.3596546086915298E-10	9.7946300919763002E-3	SRP14P1	12195
postnatal	DAR	Glia	chr18	25144751	25145251	1.58395	4.3606613708865899E-10	1.35370278699499E-2	ZNF521	0
postnatal	DAR	Glia	chr14	67567771	67568271	2.7506164985269002	4.3613160965193502E-10	1.7917540965867999E-2	PLEKHH1	0
postnatal	DAR	Glia	chr2	101817453	101817953	0.90015270114029899	4.3616381138821202E-10	1.01428740934615E-2	MAP4K4	0
postnatal	DAR	Glia	chr1	185377183	185377683	1.7033703641278199	4.3666000007418602E-10	1.27962443066525E-2	GS1-279B7.1	42143
postnatal	DAR	Glia	chr7	26930138	26930638	2.1167370213677699	4.3689392628789601E-10	1.8767558613488E-2	SKAP2	0
postnatal	DAR	Glia	chr2	239441626	239442126	1.11462	4.3696233929541602E-10	1.66416819203032E-2	ENSG00000286525	0
postnatal	DAR	Glia	chr2	63848338	63848838	2.75021	4.3724201440045299E-10	1.38484852065825E-2	UGP2	0
postnatal	DAR	Glia	chr9	95072844	95073344	1.21202	4.3728673266513102E-10	1.37653515844837E-2	AOPEP	0
postnatal	DAR	Glia	chr21	16073474	16073974	0.67905725761190905	4.37533248229402E-10	2.2094575959586499E-2	MIR99AHG	0
postnatal	DAR	Glia	chr2	96764298	96764798	1.0264683179907199	4.3769729165933498E-10	1.8622402465946101E-2	CNNM4	0
postnatal	DAR	Glia	chr3	53218102	53218602	1.6214118520266201	4.3775018582428802E-10	1.36707024640619E-2	TKT	6109
postnatal	DAR	Glia	chr13	43879837	43880337	0.64252906880803096	4.3777377521807701E-10	1.7751487314887199E-2	LACC1	0
postnatal	DAR	Glia	chr9	34343564	34344064	2.1762504220294701	4.3793927977404102E-10	1.6514740349392602E-2	NUDT2	0
postnatal	DAR	Glia	chr13	48406339	48406839	1.8945558882231499	4.3805941381620602E-10	9.8466983616791997E-3	RB1	0
postnatal	DAR	Glia	chr11	68927176	68927676	0.89214710115394202	4.3815059404038099E-10	7.0676092132603997E-3	IGHMBP2	0
postnatal	DAR	Glia	chr15	80990190	80990690	0.85235093142455298	4.38224425357231E-10	1.8368798614007101E-2	ENSG00000260619	113
postnatal	DAR	Glia	chrX	78321780	78322280	3.47683	4.3824835693048598E-10	2.33197710776109E-2	CYSLTR1	0
postnatal	DAR	Glia	chr14	101823602	101824102	1.1063708969658299	4.3861887051004501E-10	1.15600108167003E-2	PPP2R5C	0
postnatal	DAR	Glia	chr7	19724875	19725375	2.5379278805360599	4.3875666560338501E-10	1.2962237364789599E-2	TMEM196	0
postnatal	DAR	Glia	chr4	1334793	1335293	2.36789	4.38772451412836E-10	1.56301541695191E-2	MAEA	0
postnatal	DAR	Glia	chr4	123418426	123418926	1.0749822655975201	4.38772451412836E-10	1.7265148713749501E-2	SPRY1	14665
postnatal	DAR	Glia	chr2	101811953	101812453	1.8968393137763999	4.38801083743808E-10	1.1845532673661801E-2	MAP4K4	0
postnatal	DAR	Glia	chr6	157454344	157454844	1.7990979247971699	4.38845059286842E-10	8.1784716087846994E-3	ZDHHC14	0
postnatal	DAR	Glia	chr10	45374547	45375047	1.41149	4.3892225603107302E-10	1.26639914554254E-2	ALOX5	0
postnatal	DAR	Glia	chr10	64521010	64521510	1.36115	4.3920735952842201E-10	1.2270972195981901E-2	ENSG00000228566	0
postnatal	DAR	Glia	chr15	68798650	68799150	1.6675854288143801	4.3932853013246102E-10	1.26820286639858E-2	ANP32A	0
postnatal	DAR	Glia	chr2	127179708	127180208	2.0726961103153698	4.3932853013246102E-10	1.54493401830758E-2	CYP27C1	3623
postnatal	DAR	Glia	chr9	83432227	83432727	2.9059767617201602	4.3949232854958299E-10	3.5402851649338998E-2	FRMD3	0
postnatal	DAR	Glia	chr1	111192973	111193473	1.4237035504117601	4.3955629269957899E-10	1.21926485694729E-2	DENND2D	0
postnatal	DAR	Glia	chr7	83698161	83698661	2.5666	4.402229309087301E-10	1.71086817047407E-2	RAD23BP2	33535
postnatal	DAR	Glia	chr18	47179554	47180054	1.3870277738656001	4.4032253113277002E-10	8.7911266311116992E-3	IER3IP1	3189
postnatal	DAR	Glia	chr3	71466375	71466875	1.1208713129496499	4.4053461116648301E-10	1.24689348283477E-2	FOXP1	0
postnatal	DAR	Glia	chr11	80261724	80262224	1.9210712317234899	4.4089119828550402E-10	1.54389219221571E-2	ENSG00000254434	59395
postnatal	DAR	Glia	chr10	43218502	43219002	1.2273933080600701	4.4136140164989801E-10	4.3431704752724197E-2	RASGEF1A	0
postnatal	DAR	Glia	chr6	39812513	39813013	1.9049984849219701	4.41446079339843E-10	2.15311249921365E-2	DAAM2	0
postnatal	DAR	Glia	chr6	112828095	112828595	3.06667	4.41446079339843E-10	1.5655436726327999E-2	ENSG00000271498	1624
postnatal	DAR	Glia	chr1	63866061	63866561	2.3992424227337499	4.4151306896593101E-10	1.7104665150177001E-2	ROR1	0
postnatal	DAR	Glia	chr6	47083537	47084037	0.51199302219992904	4.41552264696114E-10	7.2484242419628003E-3	ADGRF1	41186
postnatal	DAR	Glia	chr4	89894569	89895069	2.1103948511061699	4.41616704793781E-10	1.16679292328613E-2	MMRN1	0
postnatal	DAR	Glia	chr2	182682205	182682705	2.3029526488854901	4.4166603729681101E-10	1.5755941664484699E-2	DNAJC10	33549
postnatal	DAR	Glia	chr20	1536711	1537211	2.2162502773707602	4.4200462646838099E-10	8.6620702773292004E-3	ENSG00000242324	0
postnatal	DAR	Glia	chr6	158666986	158667486	2.1450017376913899	4.4200462646838099E-10	1.20623613817838E-2	SYTL3	0
postnatal	DAR	Glia	chr1	12150422	12150922	2.3402986289551402	4.42273990498266E-10	1.36526396464595E-2	TNFRSF8	6214
postnatal	DAR	Glia	chr22	45263106	45263606	0.89042948242491204	4.4249049197731301E-10	1.01408250677769E-2	ENSG00000273287	0
postnatal	DAR	Glia	chr2	28715861	28716361	0.73316654970939499	4.4285859577357011E-10	5.6623224179973E-3	PPP1CB-DT	0
postnatal	DAR	Glia	chr2	113857393	113857893	2.32576	4.4327141478029799E-10	1.7098547635509501E-2	ACTR3-AS1	0
postnatal	DAR	Glia	chr3	150255762	150256262	2.29442	4.4333112079062402E-10	3.4761766454453003E-2	LINC01214	9144
postnatal	DAR	Glia	chr9	123749547	123750047	1.61954	4.43799707940085E-10	1.34946511943029E-2	DENND1A	0
postnatal	DAR	Glia	chr18	69948907	69949407	2.4464660489251702	4.4396875520083501E-10	1.61918425089056E-2	CD226	0
postnatal	DAR	Glia	chr14	75336094	75336594	2.7552811199677798	4.4408374384150301E-10	1.7101059502624701E-2	ENSG00000289844	0
postnatal	DAR	Glia	chr4	102593026	102593526	1.83725	4.4444565461574801E-10	1.3769244226621799E-2	NFKB1	0
postnatal	DAR	Glia	chr3	196270439	196270939	1.7431	4.4481576818600599E-10	1.10389448775667E-2	PCYT1A	0
postnatal	DAR	Glia	chrX	40644038	40644538	2.5474368577970998	4.4482619191137011E-10	1.0394829833555899E-2	CXorf38	0
postnatal	DAR	Glia	chr8	14984983	14985483	2.0436102324141698	4.4508492084817298E-10	1.6435133136677799E-2	SGCZ	0
postnatal	DAR	Glia	chr5	157449362	157449862	1.94621	4.4524525002014901E-10	2.7401306213486101E-2	ENSG00000285868	0
postnatal	DAR	Glia	chr4	93814719	93815219	2.1150004245398999	4.4528639398453901E-10	1.62028825016407E-2	GRID2	4561
postnatal	DAR	Glia	chr16	85453117	85453617	0.688185	4.4543047030241502E-10	1.0578473510109701E-2	GSE1	0
postnatal	DAR	Glia	chr17	38324008	38324508	0.59353084761930697	4.45854463086596E-10	3.8618425723591998E-3	GPR179	62
postnatal	DAR	Glia	chr3	72104336	72104836	1.1057021238296301	4.4617374976630501E-10	8.7723440778161993E-3	LINC00877	0
postnatal	DAR	Glia	chr10	132655236	132655736	1.43413	4.4617502928275701E-10	1.1622175374531399E-2	INPP5A	0
postnatal	DAR	Glia	chr2	40028985	40029485	2.2766146265148302	4.46365389339061E-10	1.21509843579591E-2	SLC8A1-AS1	0
postnatal	DAR	Glia	chr4	87072526	87073026	2.3451193236506702	4.4665296676277801E-10	1.68284935476367E-2	AFF1	0
postnatal	DAR	Glia	chr1	203117754	203118254	0.57981283347432599	4.4681807577391398E-10	1.43487128085168E-2	ADORA1	0
postnatal	DAR	Glia	chr5	151694799	151695299	2.68757	4.4691423260211901E-10	1.37147948570807E-2	CLMAT3	0
postnatal	DAR	Glia	chr2	113257375	113257875	2.2065689979900398	4.4705645707193599E-10	1.3153130315884E-2	PAX8-AS1	0
postnatal	DAR	Glia	chrX	118528141	118528641	1.71214	4.4735123758006601E-10	1.14295450866739E-2	DOCK11	0
postnatal	DAR	Glia	chr17	77389752	77390252	1.3302866647584299	4.4762982788900902E-10	1.8294540230106699E-2	SEPTIN9	0
postnatal	DAR	Glia	chr1	92980816	92981316	1.7290798206482201	4.47653802479498E-10	8.9177170761801008E-3	ENSG00000287797	0
postnatal	DAR	Glia	chr19	35003209	35003709	1.31234	4.4768191831053201E-10	2.0237703250028601E-2	GRAMD1A	0
postnatal	DAR	Glia	chr16	12706843	12707343	2.26267	4.4775279756108401E-10	1.3932522258185301E-2	CPPED1	0
postnatal	DAR	Glia	chr20	56483909	56484409	1.25321	4.47907893645328E-10	8.9531492936571998E-3	RTF2	0
postnatal	DAR	Glia	chr8	59082847	59083347	2.41475	4.4792393656688402E-10	1.4737802783008199E-2	TOX	0
postnatal	DAR	Glia	chr4	85498114	85498614	1.39005	4.47938378792688E-10	1.47046368491178E-2	ARHGAP24	0
postnatal	DAR	Glia	chr7	80107266	80107766	2.3879057551103999	4.4801772801853298E-10	1.30812678507326E-2	GNAI1	0
postnatal	DAR	Glia	chr3	112169989	112170489	2.1333	4.4809702434254399E-10	9.8011322422060995E-3	SLC9C1	0
postnatal	DAR	Glia	chr18	34820326	34820826	1.38054	4.4847078142449798E-10	1.22514282372724E-2	DTNA	0
postnatal	DAR	Glia	chr10	44960277	44960777	1.0737113361703601	4.48952420449934E-10	1.6359806137944698E-2	RASSF4	0
postnatal	DAR	Glia	chr22	22935462	22935962	2.7963060315931099	4.4897149273652902E-10	1.6318430781700099E-2	IGLC7	12427
postnatal	DAR	Glia	chr4	83231455	83231955	2.2097635443648098	4.4908378511842602E-10	1.37816629222726E-2	ENSG00000250057	1556
postnatal	DAR	Glia	chr6	108546339	108546839	1.7921343581795299	4.4957333703965502E-10	9.5824906627906999E-3	ENSG00000287044	0
postnatal	DAR	Glia	chr1	15900567	15901067	2.2092084214711201	4.4958498601684702E-10	1.38920031925016E-2	SPEN	0
postnatal	DAR	Glia	chr12	8051292	8051792	2.2908513248946498	4.4963428595380898E-10	1.0557296105205E-2	FOXJ2	0
postnatal	DAR	Glia	chr3	147945110	147945610	2.5131652544212901	4.4993850615598502E-10	1.55144879925569E-2	ENSG00000239922	0
postnatal	DAR	Glia	chr6	71258385	71258885	1.9960855850633501	4.5005302208597598E-10	1.474231292517E-2	ENSG00000232295	0
postnatal	DAR	Glia	chr12	106149899	106150399	2.2883459401155899	4.5029737635330101E-10	8.7607698708925003E-3	NUAK1	10944
postnatal	DAR	Glia	chr3	143825421	143825921	2.23105	4.5035920711920598E-10	1.2756918416984999E-2	SLC9A9	0
postnatal	DAR	Glia	chr7	29479186	29479686	1.1950496104102699	4.5043105868736103E-10	1.7458901239874799E-2	ENSG00000285162	0
postnatal	DAR	Glia	chr12	47733663	47734163	2.1865625170540102	4.5045391023689401E-10	1.4293186351207601E-2	RPAP3-DT	0
postnatal	DAR	Glia	chr5	116670991	116671491	1.9907311572198301	4.5055273708689701E-10	1.06270422412779E-2	RPS17P2	44751
postnatal	DAR	Glia	chr1	61221101	61221601	1.29388	4.5056149631793801E-10	7.8545043779423007E-3	NFIA	0
postnatal	DAR	Glia	chr17	78225317	78225817	1.1307088590511301	4.50846182712314E-10	8.8992848440816001E-3	BIRC5	0
postnatal	DAR	Glia	chr13	83769423	83769923	1.8668952927228299	4.5097262653591801E-10	9.8638357269990005E-3	SLITRK1	107281
postnatal	DAR	Glia	chr3	72176255	72176755	1.57017	4.5114917159297399E-10	9.5314609330610991E-3	LINC00877	0
postnatal	DAR	Glia	chr4	76188444	76188944	0.73605231709642704	4.5135047186635099E-10	1.1039562336132E-2	ENSG00000286074	0
postnatal	DAR	Glia	chr2	104431358	104431858	0.53463790344930595	4.51534577464681E-10	1.0560007884040601E-2	LINC01102	0
postnatal	DAR	Glia	chr7	138755123	138755623	1.5553690043133901	4.51534577464681E-10	8.7599377596425995E-3	ATP6V0A4	0
postnatal	DAR	Glia	chr15	89982624	89983124	3.0539378066812701	4.51779291753571E-10	1.8000870400730801E-2	ZNF710	18199
postnatal	DAR	Glia	chr3	15308385	15308885	0.99872500463985203	4.5183307946181199E-10	7.4442846352664998E-3	SH3BP5	0
postnatal	DAR	Glia	chr14	75220003	75220503	1.0386258253566001	4.5202693325957697E-10	6.4091499801851E-3	RNU4ATAC14P	17833
postnatal	DAR	Glia	chr1	201652078	201652578	1.8836778830546099	4.5233086003198799E-10	2.7220301143522699E-2	NAV1	0
postnatal	DAR	Glia	chr11	132088653	132089153	2.30634	4.5254245333236899E-10	1.8040794327143801E-2	NTM	0
postnatal	DAR	Glia	chr15	64867233	64867733	1.81698	4.5259893180860498E-10	1.04925589840782E-2	ENSG00000249240	0
postnatal	DAR	Glia	chr2	68835553	68836053	1.1223487714582701	4.52625271021387E-10	1.5821426305696801E-2	LINC01890	0
postnatal	DAR	Glia	chr7	37264551	37265051	1.9765182973531501	4.5270500504253302E-10	9.8864832911643007E-3	ELMO1	0
postnatal	DAR	Glia	chr1	33073411	33073911	2.0593293910196602	4.5361500579097601E-10	1.0380028236208601E-2	AK2	0
postnatal	DAR	Glia	chr10	69481864	69482364	1.5783	4.5370490501533301E-10	8.0492227185147008E-3	TSPAN15	0
postnatal	DAR	Glia	chr3	192930013	192930513	1.92062	4.5379405344597698E-10	1.10714245438713E-2	MB21D2	12156
postnatal	DAR	Glia	chr10	119518891	119519391	2.1272615355313498	4.5412419206149599E-10	1.3605120915772199E-2	RGS10	0
postnatal	DAR	Glia	chr5	172860431	172860931	0.87667649075224596	4.5517064263586199E-10	3.2482159365527903E-2	ERGIC1	0
postnatal	DAR	Glia	chr7	92646104	92646604	2.0356092931577798	4.55664228946638E-10	8.4179187921656004E-3	CDK6	0
postnatal	DAR	Glia	chr10	113028423	113028923	2.4001305282288201	4.5574187499350301E-10	1.7344739266475399E-2	TCF7L2	0
postnatal	DAR	Glia	chr1	23562868	23563368	1.28393	4.5577905482185402E-10	1.0138145795152599E-2	ID3	3366
postnatal	DAR	Glia	chr19	50967799	50968299	1.6037716784182201	4.5596441986110199E-10	8.3082578562768995E-3	KLK6	0
postnatal	DAR	Glia	chr5	9361620	9362120	2.14698	4.5611715765806799E-10	1.3382738843551701E-2	SEMA5A	0
postnatal	DAR	Glia	chr3	162597292	162597792	2.05863	4.5651245388481302E-10	1.0633132671537499E-2	ENSG00000243044	3834
postnatal	DAR	Glia	chr2	137980425	137980925	2.3119428476561201	4.5754705124058602E-10	1.2259414581120001E-2	HNMT	0
postnatal	DAR	Glia	chr11	132976174	132976674	1.83909	4.5794220169458402E-10	8.3741251440093006E-3	OPCML	0
postnatal	DAR	Glia	chr11	3830691	3831191	1.5037111881590699	4.5853700985359401E-10	1.2291209917251101E-2	RHOG	0
postnatal	DAR	Glia	chr9	132608923	132609423	0.91684732245253298	4.5876029783451298E-10	6.6022288137382E-3	DDX31	0
postnatal	DAR	Glia	chr5	147445033	147445533	0.53272330484700603	4.59379919909235E-10	6.0167186235075996E-3	DPYSL3	0
postnatal	DAR	Glia	chr4	23930888	23931388	1.8343629404078701	4.5949871289028699E-10	2.1910395309787199E-2	PPARGC1A	26798
postnatal	DAR	Glia	chrX	115958096	115958596	1.9855285843875801	4.5954611289807398E-10	1.9291491964142801E-2	DANT2	0
postnatal	DAR	Glia	chr19	4562067	4562567	1.8006	4.5994903785719101E-10	1.02870847747866E-2	SEMA6B	0
postnatal	DAR	Glia	chr8	103105781	103106281	1.9137654056559901	4.5997154731635498E-10	7.8129329742064796E-2	MTCO2P4	14271
postnatal	DAR	Glia	chr9	89491535	89492035	1.0964649989461399	4.6015226629325001E-10	1.6547754125774999E-2	SEMA4D	0
postnatal	DAR	Glia	chr1	202615855	202616355	0.63075980451147096	4.60173108739154E-10	1.26181673435479E-2	SYT2	0
postnatal	DAR	Glia	chr3	185354027	185354527	1.7394351729543001	4.60664459407103E-10	1.77222007633187E-2	MAP3K13	0
postnatal	DAR	Glia	chr12	6138773	6139273	0.88903369780169805	4.6107351781732799E-10	6.1212429088247002E-3	VWF	14002
postnatal	DAR	Glia	chr10	5977831	5978331	0.514459	4.6110853080891599E-10	9.8629774909741001E-3	IL15RA	0
postnatal	DAR	Glia	chr21	35075518	35076018	2.1001492727284399	4.6113221762295998E-10	1.3387070660215101E-2	RUNX1	0
postnatal	DAR	Glia	chrX	153688237	153688737	0.70303511661074902	4.61794803941608E-10	1.74164420202839E-2	PNCK	0
postnatal	DAR	Glia	chr6	141401872	141402372	2.0337786786407501	4.6239660689686302E-10	4.0895552030254398E-2	ENSG00000286452	867
postnatal	DAR	Glia	chr15	29951550	29952050	1.5470304516437201	4.6248934807894501E-10	8.9145686771258999E-3	TJP1	0
postnatal	DAR	Glia	chr6	2081107	2081607	2.0690142938626299	4.62704854273014E-10	1.2828701843010701E-2	GMDS	0
postnatal	DAR	Glia	chr2	163469624	163470124	2.4664826327561298	4.6325674396231799E-10	5.3729967263339999E-2	FIGN	123271
postnatal	DAR	Glia	chr8	122585508	122586008	1.83205	4.6350263192155699E-10	1.92178728244803E-2	LINC01151	0
postnatal	DAR	Glia	chr16	50538750	50539250	1.37641	4.64403499007191E-10	1.33385634837243E-2	ENSG00000260573	0
postnatal	DAR	Glia	chr8	38806564	38807064	2.20002	4.6617007422972505E-10	2.5813576746585801E-2	TACC1	0
postnatal	DAR	Glia	chr1	54583835	54584335	1.73079	4.6623961280427902E-10	2.4900211838469799E-2	ACOT11	0
postnatal	DAR	Glia	chr16	47565373	47565873	2.14626	4.6678095033330396E-10	1.68700100176002E-2	PHKB	0
postnatal	DAR	Glia	chr9	127904475	127904975	0.87825518646308098	4.6774668946459805E-10	1.5217729215031299E-2	ENSG00000257524	0
postnatal	DAR	Glia	chr12	94873527	94874027	1.19506	4.6800170146427704E-10	3.0513609607825499E-2	NDUFA12	21269
postnatal	DAR	Glia	chr1	39437908	39438408	1.52988	4.6849479913196699E-10	1.14104220836198E-2	MACF1	0
postnatal	DAR	Glia	chr11	66022377	66022877	0.90857419182986898	4.6899931090588205E-10	2.64892858709589E-2	CATSPER1	0
postnatal	DAR	Glia	chr2	223959620	223960120	1.43789	4.6932440351365205E-10	1.54419851671714E-2	MRPL44	0
postnatal	DAR	Glia	chr21	41802570	41803070	1.11489	4.7006964356975704E-10	1.6617331812385901E-2	PRDM15	0
postnatal	DAR	Glia	chr5	137348733	137349233	1.7389011735125499	4.7098139245849302E-10	1.5809033787515098E-2	SPOCK1	0
postnatal	DAR	Glia	chr15	42152176	42152676	1.42646	4.7237802067694305E-10	1.5346041779739999E-2	PLA2G4F	0
postnatal	DAR	Glia	chr11	76810336	76810836	1.69045	4.7245940075856201E-10	1.2241544642490901E-2	ENSG00000261578	5780
postnatal	DAR	Glia	chr9	69012626	69013126	1.40064	4.7256817997403905E-10	1.24030670914872E-2	PRKACG	0
postnatal	DAR	Glia	chr9	112861047	112861547	1.7165297814685001	4.7278581145696008E-10	1.16076109392741E-2	SNX30	0
postnatal	DAR	Glia	chr19	15780572	15781072	0.886716	4.7456606060601203E-10	1.2502819179739701E-2	CYP4F24P	662
postnatal	DAR	Glia	chr5	126488660	126489160	1.55474	4.7456606060601203E-10	1.37104196244923E-2	GRAMD2B	0
postnatal	DAR	Glia	chr16	3006974	3007474	1.07479	4.7526659431332199E-10	9.0237415261715994E-3	ENSG00000272079	0
postnatal	DAR	Glia	chr2	70552464	70552964	0.76253210332497701	4.7610632127420098E-10	1.53663104257988E-2	TGFA	0
postnatal	DAR	Glia	chr6	163328841	163329341	1.16138	4.7747165389658598E-10	1.03124204915914E-2	PACRG-AS1	4310
postnatal	DAR	Glia	chr16	70756001	70756501	1.7513383782474801	4.7814919936458901E-10	2.4977658873089101E-2	VAC14	0
postnatal	DAR	Glia	chr19	2213903	2214403	1.28202	4.7867200830678799E-10	1.92637287415151E-2	DOT1L	0
postnatal	DAR	Glia	chr4	150251731	150252231	1.4904	4.7888998380925699E-10	2.0176832806419201E-2	DCLK2	0
postnatal	DAR	Glia	chr21	34886380	34886880	0.503808	4.7937590803477503E-10	7.7487322600696996E-3	RUNX1	0
postnatal	DAR	Glia	chr9	21801848	21802348	0.64911702853008602	4.7980917823254901E-10	2.61808174827616E-2	MTAP	287
postnatal	DAR	Glia	chr14	72743743	72744243	1.48058	4.8005010177844498E-10	1.4272395148371499E-2	DPF3	0
postnatal	DAR	Glia	chr4	38672147	38672647	0.92916260153809505	4.8039327264231599E-10	1.26175450661823E-2	KLF3	0
postnatal	DAR	Glia	chr7	13991890	13992390	1.4930643292052601	4.81848565513992E-10	2.1011836966964001E-2	ETV1	464
postnatal	DAR	Glia	chr1	40079845	40080345	0.67461238518837097	4.8319786798563299E-10	6.3697643711860003E-3	PPT1	0
postnatal	DAR	Glia	chr1	246947152	246947652	1.4856	4.8365871355588599E-10	3.2923798535659701E-2	ZNF670-ZNF695	0
postnatal	DAR	Glia	chr18	74498565	74499065	1.2820101489815301	4.8376072135830004E-10	1.4225619023739901E-2	CNDP2	0
postnatal	DAR	Glia	chr5	154138633	154139133	2.0487059517498101	4.8482544056004007E-10	3.04210212883212E-2	MFAP3	0
postnatal	DAR	Glia	chr7	27693424	27693924	3.7044638843814499	4.8580102300479004E-10	1.0286412265389301E-2	HIBADH	30540
postnatal	DAR	Glia	chr7	152336739	152337239	1.4485648709067001	4.8595464531679205E-10	1.5480245272936099E-2	KMT2C	0
postnatal	DAR	Glia	chr3	39231660	39232160	3.06952	4.8644495647826096E-10	1.06001673069793E-2	ENSG00000287958	370
postnatal	DAR	Glia	chr7	93014505	93015005	4.6306827442502296	4.8650778186712205E-10	2.1434716469660098E-2	RN7SL7P	43205
postnatal	DAR	Glia	chr8	29749438	29749938	1.96142	4.8696619245971503E-10	1.28969159926771E-2	LINC02099	0
postnatal	DAR	Glia	chr6	45049292	45049792	4.35183	4.8758114063734597E-10	1.86609808176962E-2	SUPT3H	0
postnatal	DAR	Glia	chr20	17969790	17970290	1.3977304143548399	4.87884686932304E-10	3.05086159594814E-2	OVOL2	0
postnatal	DAR	Glia	chr19	7000232	7000732	3.5326805569139599	4.8818847083597205E-10	9.5220731902703002E-3	ADGRE4P	2359
postnatal	DAR	Glia	chr12	92064380	92064880	2.0630772781399398	4.8893648294843505E-10	1.89093431669436E-2	LINC01619	0
postnatal	DAR	Glia	chr13	101303388	101303888	2.3120669970149499	4.9046728139761506E-10	2.80294897382437E-2	NALCN	0
postnatal	DAR	Glia	chr2	104429624	104430124	0.69583676448471399	4.9060552970708104E-10	1.02081957832007E-2	LINC01102	5
postnatal	DAR	Glia	chr16	84672287	84672787	1.1915810774942099	4.9068044097836503E-10	1.5801079341377099E-2	KLHL36	4600
postnatal	DAR	Glia	chr18	50819887	50820387	0.563425	4.9068498528250398E-10	3.5821615071658597E-2	MRO	0
postnatal	DAR	Glia	chr19	584308	584808	0.51411809379414297	4.9072855940531599E-10	2.0680347925948601E-2	BSG	813
postnatal	DAR	Glia	chr1	64004561	64005061	2.2263781252389001	4.9169157666142697E-10	1.8705208710743E-2	ROR1	0
postnatal	DAR	Glia	chr9	124295811	124296311	1.98052	4.9218426912901898E-10	2.2258656159041899E-2	NEK6	0
postnatal	DAR	Glia	chr7	4957538	4958038	0.71086927330238403	4.9220398907529201E-10	1.3221312807211E-2	MMD2	0
postnatal	DAR	Glia	chrX	23844595	23845095	0.85362621342845302	4.9264879765076403E-10	7.1224892344193998E-3	APOO	0
postnatal	DAR	Glia	chr4	144584065	144584565	3.13611	4.9270111546727202E-10	1.24022379419042E-2	ENSG00000285783	0
postnatal	DAR	Glia	chr3	192917668	192918168	0.57057893147373695	4.9299228269682303E-10	5.8963374249869901E-2	MB21D2	0
postnatal	DAR	Glia	chr16	10283574	10284074	1.92393	4.9556503420465497E-10	1.09643814440059E-2	ATF7IP2	42359
postnatal	DAR	Glia	chr10	44958855	44959355	0.64059366667068496	4.9570509782169102E-10	2.18825131989152E-2	TMEM72-AS1	0
postnatal	DAR	Glia	chr12	21551707	21552207	1.1767966153773699	4.95936208325322E-10	1.62607224467015E-2	GYS2	0
postnatal	DAR	Glia	chr11	71287235	71287735	1.3665181674326401	4.9594668944441005E-10	1.9070177068272302E-2	SHANK2	34657
postnatal	DAR	Glia	chr22	38176089	38176589	0.98318275710245895	4.9649522688581496E-10	1.30469824234976E-2	PLA2G6	0
postnatal	DAR	Glia	chr6	149235201	149235701	0.93486788674952603	4.9664140199647401E-10	1.32448665365371E-2	ENSG00000228408	0
postnatal	DAR	Glia	chr9	95024497	95024997	0.94061162151007505	4.9674094443673504E-10	5.5595827289258003E-3	AOPEP	0
postnatal	DAR	Glia	chr12	12241999	12242499	1.68068	4.9721064293355297E-10	1.3519626613485301E-2	LRP6	0
postnatal	DAR	Glia	chr6	163418228	163418728	1.2411011062009201	4.9789577976691097E-10	1.39111631736486E-2	QKI	0
postnatal	DAR	Glia	chr7	41870080	41870580	2.03336	4.9825663272993805E-10	1.23961549995353E-2	GLI3	90368
postnatal	DAR	Glia	chr8	26623459	26623959	2.0321819425360199	4.9962777009421303E-10	3.2793822600013602E-2	DPYSL2	0
postnatal	DAR	Glia	chr10	12777649	12778149	1.42294	4.9972097620914698E-10	3.3314102799852398E-2	CAMK1D	0
postnatal	DAR	Glia	chr5	14737752	14738252	0.76502937379621305	5.0024128139865099E-10	9.2981950954192996E-3	ANKH	0
postnatal	DAR	Glia	chr7	112486624	112487124	1.5829469060233701	5.0082313615473198E-10	1.2856671460038899E-2	ENSG00000288640	0
postnatal	DAR	Glia	chr11	119321468	119321968	0.62150523511699296	5.0119757514146002E-10	1.5770421456106298E-2	MCAM	0
postnatal	DAR	Glia	chr9	121950776	121951276	2.2043997463286802	5.0170730892315304E-10	1.8215817119699901E-2	TTLL11	0
postnatal	DAR	Glia	chr2	74020637	74021137	1.08687	5.0172941247867601E-10	1.57224196696551E-2	TET3	0
postnatal	DAR	Glia	chrX	13722101	13722601	1.4516	5.01769694859498E-10	1.6805029062691299E-2	TRAPPC2	0
postnatal	DAR	Glia	chr18	76981478	76981978	1.2768938028302499	5.0217479321572798E-10	1.12276017820017E-2	ENSG00000266844	0
postnatal	DAR	Glia	chr10	96758402	96758902	1.75015	5.0283561624658703E-10	1.53322300860444E-2	RPL13AP5	7502
postnatal	DAR	Glia	chr2	8514954	8515454	0.83055506250969102	5.02966920541569E-10	5.8448533756970001E-3	LINC01814	0
postnatal	DAR	Glia	chr17	19384087	19384587	0.86219989537830499	5.0467146620569007E-10	8.1506937256944998E-3	MFAP4	0
postnatal	DAR	Glia	chr1	182397162	182397662	1.8373194511094699	5.0505555223397799E-10	1.2889579791054101E-2	TEDDM1	454
postnatal	DAR	Glia	chr2	98806159	98806659	1.36486	5.0555793190204696E-10	2.32823070797313E-2	CRACDL	0
postnatal	DAR	Glia	chr7	7228189	7228689	0.55961182936166298	5.0622776247708599E-10	7.5926682432860002E-3	C1GALT1	0
postnatal	DAR	Glia	chr20	5024930	5025430	1.9244572581950501	5.0740210849413705E-10	1.79223887784189E-2	ENSG00000234573	11205
postnatal	DAR	Glia	chr17	28906146	28906646	1.3682030582139599	5.08254766188867E-10	1.21919542895235E-2	PHF12	0
postnatal	DAR	Glia	chr10	60511452	60511952	1.5609586748689299	5.0847055236446701E-10	1.0373152190248499E-2	ANK3	0
postnatal	DAR	Glia	chr1	65690622	65691122	1.6742879006951801	5.0858896906043197E-10	1.31146534696966E-2	ENSG00000285079	12839
postnatal	DAR	Glia	chr7	23247186	23247686	1.37331	5.08680936764327E-10	1.5653104597004398E-2	GPNMB	0
postnatal	DAR	Glia	chr11	116983711	116984211	1.4294957209252499	5.0942436063121301E-10	9.8954741402514004E-3	SIK3	0
postnatal	DAR	Glia	chr5	139091733	139092233	1.61113	5.0959235833108904E-10	1.3054642655986701E-2	SIL1	0
postnatal	DAR	Glia	chr2	222743504	222744004	1.22757	5.0984255942752101E-10	1.4185454267809599E-2	RPL31P17	16669
postnatal	DAR	Glia	chr17	20920148	20920648	1.4193655453546601	5.12474443363761E-10	1.39569608851645E-2	CCDC144NL-AS1	0
postnatal	DAR	Glia	chr13	113815606	113816106	0.70664533117802597	5.1253746978002007E-10	9.0719656155528999E-3	TMEM255B	0
postnatal	DAR	Glia	chr7	47485057	47485557	0.86299385104781601	5.1266413443491599E-10	1.0462660721316901E-2	TNS3	0
postnatal	DAR	Glia	chr22	46233223	46233723	1.0751281231099901	5.1333111830643905E-10	1.5749570999530602E-2	PPARA	0
postnatal	DAR	Glia	chr12	110451363	110451863	1.3508222089434301	5.1430357893234009E-10	1.23935551952584E-2	GPN3	622
postnatal	DAR	Glia	chr11	102421694	102422194	0.99450603435291196	5.1472965414585904E-10	1.00961506883308E-2	TMEM123	0
postnatal	DAR	Glia	chr14	75979228	75979728	0.71589040222507705	5.1503650953811504E-10	1.39998471196348E-2	IFT43	0
postnatal	DAR	Glia	chr5	143877098	143877598	1.25035	5.1523671227566899E-10	1.30266284631574E-2	ENSG00000249881	48325
postnatal	DAR	Glia	chr10	485104	485604	1.08383	5.1537904156360296E-10	1.38944331511862E-2	DIP2C	0
postnatal	DAR	Glia	chr18	74486395	74486895	1.1740334328552999	5.1540354072580596E-10	1.15106135702628E-2	CNDP2	8920
postnatal	DAR	Glia	chr21	28337208	28337708	1.5442173260004901	5.1618108810679799E-10	1.6810756075476999E-2	ENSG00000232855	0
postnatal	DAR	Glia	chr2	26892550	26893050	1.48913	5.1744738122098106E-10	1.39323746933545E-2	DPYSL5	0
postnatal	DAR	Glia	chr1	31810651	31811151	1.2323	5.1766532885021503E-10	1.39189825994409E-2	SPOCD1	0
postnatal	DAR	Glia	chr1	165871365	165871865	1.12689	5.1766532885021503E-10	1.2231166716580401E-2	UCK2	0
postnatal	DAR	Glia	chr19	38769793	38770293	0.72965431436988804	5.1853895308008603E-10	2.5331866775978901E-2	CAPN12	0
postnatal	DAR	Glia	chr17	267156	267656	1.70123	5.1923677358807297E-10	3.9339506753310403E-2	RPH3AL	0
postnatal	DAR	Glia	chr11	67449507	67450007	1.3061	5.1930932696505505E-10	1.12880483405014E-2	GPR152	1293
postnatal	DAR	Glia	chr14	22818048	22818548	1.18866	5.2185144476603304E-10	1.2718233227915999E-2	SLC7A7	0
postnatal	DAR	Glia	chr18	62714288	62714788	0.51997444563247297	5.2348181299385701E-10	1.4324099134384399E-2	PHLPP1	752
postnatal	DAR	Glia	chr10	70575928	70576428	1.10207	5.2417220761477206E-10	1.45328488446629E-2	PALD1	0
postnatal	DAR	Glia	chr5	168403567	168404067	2.0638057491132802	5.2519379059192905E-10	2.3777203508432598E-2	WWC1	0
postnatal	DAR	Glia	chrX	145824435	145824935	0.86939303235828602	5.25292994328165E-10	9.5661890011182003E-3	SLITRK2	0
postnatal	DAR	Glia	chr10	62992223	62992723	1.63263	5.2567974193748402E-10	1.6745198271385601E-2	ENSG00000289487	72315
postnatal	DAR	Glia	chr11	65454464	65454964	0.67866573278874598	5.2646418595016902E-10	1.30025447444619E-2	ENSG00000173727	292
postnatal	DAR	Glia	chr12	108541107	108541607	0.754328	5.2695197290413105E-10	7.5715822444836003E-3	SART3	0
postnatal	DAR	Glia	chr17	78898904	78899404	0.80060587881254197	5.2697091535151405E-10	1.3504656291675601E-2	TIMP2	0
postnatal	DAR	Glia	chr1	156246383	156246883	0.91080144597631496	5.2766129246418105E-10	1.39496220520554E-2	PAQR6	0
postnatal	DAR	Glia	chr10	32367738	32368238	0.51011841025656501	5.2824443275433206E-10	1.1901026643695399E-2	EPC1	0
postnatal	DAR	Glia	chr1	145872057	145872557	0.85948197969912499	5.2840516599197103E-10	2.6800303495078E-2	ANKRD35	0
postnatal	DAR	Glia	chr8	80720882	80721382	1.8472246795559299	5.2897675556982796E-10	2.0011293116656802E-2	ZNF704	0
postnatal	DAR	Glia	chr2	62589575	62590075	1.4949627799251399	5.3123368242572399E-10	1.9348428686929198E-2	ENSG00000226622	0
postnatal	DAR	Glia	chr10	59517917	59518417	1.26583	5.32740086654244E-10	3.6919027309986703E-2	MRPL50P4	32986
postnatal	DAR	Glia	chr4	39354569	39355069	1.4929100596151601	5.3277297709893402E-10	1.40107021237238E-2	RFC1	0
postnatal	DAR	Glia	chr9	109098162	109098662	0.80122769944663697	5.3287960295710896E-10	1.1324630029741E-2	TMEM245	0
postnatal	DAR	Glia	chr10	128051013	128051513	1.4492	5.35378032502899E-10	1.4186555037748899E-2	PTPRE	0
postnatal	DAR	Glia	chr3	72891030	72891530	1.1775896091162701	5.3578579543688304E-10	1.4270240384390301E-2	GXYLT2	0
postnatal	DAR	Glia	chr4	84967005	84967505	0.73503436296990299	5.3670264636159503E-10	2.4610282465816698E-2	WDFY3-AS2	0
postnatal	DAR	Glia	chr11	69415240	69415740	2.0248051073798501	5.3690952651654199E-10	1.02704276304975E-2	LINC02956	0
postnatal	DAR	Glia	chr19	30223394	30223894	0.67685708048026905	5.3800358264789998E-10	1.5361535602407E-2	ENSG00000267223	0
postnatal	DAR	Glia	chr14	105174229	105174729	1.3122930766659999	5.3838809235286801E-10	1.5207243136141999E-2	ENSG00000257622	0
postnatal	DAR	Glia	chr6	7108048	7108548	1.1141063338358099	5.3975425439420896E-10	2.97523593271589E-2	RREB1	0
postnatal	DAR	Glia	chr1	10867891	10868391	2.4269831700975901	5.4028597113981698E-10	3.9428449580130698E-2	HSPE1P24	27369
postnatal	DAR	Glia	chr19	47790277	47790777	1.12618	5.4073196697719205E-10	1.7899996303436E-2	RPL23AP80	3689
postnatal	DAR	Glia	chr19	35047952	35048452	1.17502	5.4085780864350899E-10	1.11751103489636E-2	HPN	0
postnatal	DAR	Glia	chr20	62861090	62861590	0.52481325495307596	5.4094178602533006E-10	2.4126476063359301E-2	TCFL5	0
postnatal	DAR	Glia	chr2	231600500	231601000	1.2171816948471501	5.4104470215560297E-10	1.19623424414949E-2	TEX44	6223
postnatal	DAR	Glia	chr16	55577780	55578280	3.30595	5.41672940168399E-10	1.30113311083017E-2	LPCAT2	0
postnatal	DAR	Glia	chr21	31398325	31398825	1.5056005900554601	5.4347511062301496E-10	1.09370930991843E-2	TIAM1	0
postnatal	DAR	Glia	chr7	80128944	80129444	0.58629308064734498	5.43507862243228E-10	6.9020879427653999E-3	GNAI1	0
postnatal	DAR	Glia	chr20	64098886	64099386	0.74869861153691597	5.4452575331398897E-10	1.4172848512440101E-2	OPRL1	0
postnatal	DAR	Glia	chr4	2756763	2757263	1.2588093263045499	5.4465460209349404E-10	1.5037758927488499E-2	TNIP2	420
postnatal	DAR	Glia	chr13	30572964	30573464	0.95384728130935403	5.4564187530347899E-10	1.43146859737755E-2	HMGB1	0
postnatal	DAR	Glia	chr15	85031172	85031672	1.23625	5.4638579946314098E-10	1.13610687775191E-2	PDE8A	0
postnatal	DAR	Glia	chr9	136881602	136882102	1.4974924208929199	5.4677801250386804E-10	1.3358429305923E-2	TRAF2	0
postnatal	DAR	Glia	chr1	98766183	98766683	1.8508167237248101	5.4682713506383603E-10	1.7030507691422898E-2	SNX7	5682
postnatal	DAR	Glia	chr16	46621172	46621672	0.63578064747129404	5.4685849393815096E-10	3.2475153359050303E-2	SHCBP1	0
postnatal	DAR	Glia	chr18	39383988	39384488	2.8419799470740101	5.4693378012194801E-10	2.2320644604616399E-2	MIR924HG	0
postnatal	DAR	Glia	chr12	123532007	123532507	1.0706513627957399	5.4695050549182405E-10	1.45607030625133E-2	RILPL1	0
postnatal	DAR	Glia	chr10	23068091	23068591	1.1196852763257601	5.4750292879610205E-10	2.3257026039064599E-2	ENSG00000286924	0
postnatal	DAR	Glia	chr2	222760379	222760879	1.54563	5.4764374959263096E-10	9.9563570450773992E-3	RPL31P17	33544
postnatal	DAR	Glia	chr12	128753849	128754349	2.09033	5.4891875087719497E-10	7.7825394830478003E-3	SLC15A4	38844
postnatal	DAR	Glia	chrX	136714838	136715338	1.8366028185971599	5.4899753459960503E-10	1.0278911436958299E-2	ARHGEF6	0
postnatal	DAR	Glia	chr17	27380078	27380578	1.41567	5.49104412778677E-10	3.4427235152889799E-2	ENSG00000266313	27249
postnatal	DAR	Glia	chr10	113021666	113022166	2.8445104112188502	5.4993418134878302E-10	2.3123064641184399E-2	TCF7L2	0
postnatal	DAR	Glia	chr1	21001000	21001500	1.28563	5.50853994152648E-10	1.11873793419253E-2	EIF4G3	0
postnatal	DAR	Glia	chr11	94650712	94651212	2.4410949437535798	5.5206446675844204E-10	2.4254929900742701E-2	PIWIL4-AS1	0
postnatal	DAR	Glia	chr1	119279962	119280462	2.2490967445450001	5.5225056236550199E-10	3.00196296764247E-2	ENSG00000227712	0
postnatal	DAR	Glia	chr15	29040306	29040806	0.96749975977745595	5.5243570958154E-10	2.5526260317842501E-2	APBA2	0
postnatal	DAR	Glia	chr2	150411378	150411878	2.0938803126232401	5.5251013716677105E-10	2.2188185099136299E-2	LINC01818	54917
postnatal	DAR	Glia	chr5	142064544	142065044	0.79736492484859101	5.5262391875706496E-10	1.9610421732708501E-2	ENSG00000250347	27418
postnatal	DAR	Glia	chr22	42310130	42310630	1.30473	5.5347869604927304E-10	1.4831370719224499E-2	TCF20	0
postnatal	DAR	Glia	chrX	110143365	110143865	1.9782507693507101	5.5365496836523505E-10	3.1380343224133002E-2	TMEM164	0
postnatal	DAR	Glia	chr1	88730234	88730734	2.77816	5.5524031777825803E-10	1.8305592463513699E-2	PKN2	0
postnatal	DAR	Glia	chr6	97443590	97444090	1.7045827902522599	5.5577978690448802E-10	1.6345544262657899E-2	ENSG00000271860	0
postnatal	DAR	Glia	chr5	14287086	14287586	1.3816658156041901	5.5626427500834296E-10	1.54239469819531E-2	TRIO	0
postnatal	DAR	Glia	chr4	1045874	1046374	1.31031	5.5676121087580204E-10	2.67688124579511E-2	RNF212	9875
postnatal	DAR	Glia	chr5	77847020	77847520	1.44618	5.5716967836120897E-10	1.1201958054865501E-2	TBCA	0
postnatal	DAR	Glia	chr1	24725362	24725862	1.9933894494612301	5.5754596202519498E-10	1.6778830470171199E-2	ENSG00000284699	7765
postnatal	DAR	Glia	chr11	117664878	117665378	0.99297550406603596	5.5759007820366499E-10	1.3871504583722501E-2	DSCAML1	0
postnatal	DAR	Glia	chr19	35900338	35900838	0.697707	5.5826103046556003E-10	2.71903314821587E-2	NFKBID	0
postnatal	DAR	Glia	chr20	41137781	41138281	0.65939911274450802	5.5829588497413602E-10	3.0101746776365599E-2	PLCG1-AS1	0
postnatal	DAR	Glia	chr16	82807795	82808295	1.33143	5.5832622030480705E-10	1.20158847723442E-2	CDH13	0
postnatal	DAR	Glia	chr12	57157769	57158269	1.1087609785138099	5.5888235667103396E-10	8.9740991837486007E-3	LRP1	0
postnatal	DAR	Glia	chr2	74553843	74554343	0.79269350170759501	5.6021200517700198E-10	5.3626891222367599E-2	LOXL3	0
postnatal	DAR	Glia	chr9	121684279	121684779	1.77781	5.6050383894266406E-10	1.59532025009015E-2	DAB2IP	0
postnatal	DAR	Glia	chr20	47355788	47356288	0.53548806397279802	5.6054962772511104E-10	2.1352149394625999E-2	ZMYND8	0
postnatal	DAR	Glia	chr1	226403339	226403839	0.53696165651978101	5.6076792450193706E-10	1.11305082177685E-2	PARP1	0
postnatal	DAR	Glia	chr7	139745522	139746022	1.8954859440198399	5.6083966264183004E-10	1.43123044324027E-2	HIPK2	0
postnatal	DAR	Glia	chr2	128308173	128308673	1.11206	5.6149255492701299E-10	1.3900101159468201E-2	HS6ST1	0
postnatal	DAR	Glia	chr13	22801058	22801558	1.2684956488081101	5.61863865981836E-10	1.9551952095861198E-2	SNORD36	1586
postnatal	DAR	Glia	chr8	42618655	42619155	1.9984619928162199	5.6316925087925504E-10	2.1270747070985099E-2	SMIM19	63459
postnatal	DAR	Glia	chr2	217948603	217949103	1.15914	5.6325836949267106E-10	1.12121418836714E-2	TNS1	0
postnatal	DAR	Glia	chr7	39035818	39036318	2.5177082998312499	5.6329740030896603E-10	2.6352847427393099E-2	POU6F2	0
postnatal	DAR	Glia	chr2	86026290	86026790	1.3776521306385601	5.6340859394452505E-10	2.4027475500652502E-2	POLR1A	0
postnatal	DAR	Glia	chr18	70383969	70384469	1.3006090846985201	5.6376454963619597E-10	1.4712276602173001E-2	LINC01910	0
postnatal	DAR	Glia	chr2	239821086	239821586	2.0615643325808102	5.6571259391945902E-10	1.7523923917543701E-2	ENSG00000220256	0
postnatal	DAR	Glia	chr12	92504015	92504515	1.38342	5.6666520150952602E-10	1.84207889506314E-2	LINC02397	11923
postnatal	DAR	Glia	chr12	11818590	11819090	1.2458589434434599	5.6692039292944496E-10	1.5471132524978899E-2	ETV6	0
postnatal	DAR	Glia	chr3	36908256	36908756	1.53729	5.6780073861618798E-10	1.22363939003857E-2	TRANK1	0
postnatal	DAR	Glia	chr1	228104208	228104708	1.12785	5.68253492640457E-10	1.35545040523418E-2	C1orf35	0
postnatal	DAR	Glia	chr10	110273438	110273938	1.0755842632330701	5.6832948786919902E-10	1.5873984187217301E-2	MXI1	0
postnatal	DAR	Glia	chr10	30827717	30828217	2.3447023834198202	5.6862186114816801E-10	2.4720064544805499E-2	ZNF438	0
postnatal	DAR	Glia	chr7	77855277	77855777	1.8122899136694799	5.6946941282214902E-10	2.1456973394552901E-2	PHTF2	0
postnatal	DAR	Glia	chr6	35358285	35358785	1.4004081228759899	5.6960181617924801E-10	9.0951448456454004E-3	PPARD	0
postnatal	DAR	Glia	chr2	85419826	85420326	0.91641240546546299	5.7048085578923604E-10	1.23473109248706E-2	ENSG00000286011	0
postnatal	DAR	Glia	chr2	199804704	199805204	1.0177738453223799	5.7048277814464697E-10	1.15379555963854E-2	FTCDNL1	0
postnatal	DAR	Glia	chr6	97439228	97439728	1.42886	5.7144665428422698E-10	1.47213053760069E-2	ENSG00000271860	0
postnatal	DAR	Glia	chrX	13940201	13940701	1.5577914183741499	5.7150672332403697E-10	1.37943432616204E-2	GPM6B	1562
postnatal	DAR	Glia	chr14	93303655	93304155	1.68198	5.7152354683234297E-10	1.2579396421605901E-2	BTBD7	0
postnatal	DAR	Glia	chr17	28057521	28058021	1.5563977025028799	5.7167668553902899E-10	1.27034604273747E-2	NLK	0
postnatal	DAR	Glia	chr5	529903	530403	1.4211644305932201	5.7221228416038001E-10	1.2286415036893599E-2	ENSG00000250385	2454
postnatal	DAR	Glia	chr17	19254622	19255122	1.26146	5.73301958642276E-10	8.5165512846574996E-3	EPN2	0
postnatal	DAR	Glia	chr2	85648136	85648636	1.9548201357642101	5.7340296586585501E-10	1.31925548210745E-2	USP39	0
postnatal	DAR	Glia	chr20	2870266	2870766	1.2049356421464299	5.7397837473639999E-10	1.2964438478954799E-2	PTPRA	2653
postnatal	DAR	Glia	chr20	21053161	21053661	1.60474	5.73986117231412E-10	1.7629520564501702E-2	LINC00237	31914
postnatal	DAR	Glia	chr15	65056020	65056520	1.83213	5.74599805637054E-10	2.00295941160815E-2	RASL12	0
postnatal	DAR	Glia	chr12	64992069	64992569	2.9419701010425698	5.7536322198161005E-10	3.7172334025450303E-2	LINC02389	1422
postnatal	DAR	Glia	chr10	93412671	93413171	0.51426123746230501	5.7561170442104904E-10	5.7763280454367003E-3	MYOF	0
postnatal	DAR	Glia	chr12	104711242	104711742	1.98749	5.7683036943157798E-10	3.9504917127483198E-2	CHST11	0
postnatal	DAR	Glia	chr8	133499102	133499602	1.35332	5.7743542737466505E-10	2.8097277241591799E-2	ST3GAL1	0
postnatal	DAR	Glia	chr2	29114651	29115151	0.51474413553809995	5.7749065134128199E-10	1.73337376835235E-2	CLIP4	0
postnatal	DAR	Glia	chr11	26754088	26754588	1.0253448165349599	5.7788842121738202E-10	1.9859257468850901E-2	SLC5A12	30660
postnatal	DAR	Glia	chr8	18838918	18839418	1.0291766421447599	5.7839085971066898E-10	9.2170149010149006E-3	PSD3	0
postnatal	DAR	Glia	chr11	65489598	65490098	0.52199759459519601	5.7863225472325402E-10	1.88070193954997E-2	ENSG00000286756	701
postnatal	DAR	Glia	chr11	12692573	12693073	1.4618400939604499	5.78875416772935E-10	2.7340627799218298E-2	TEAD1	0
postnatal	DAR	Glia	chr3	210703	211203	2.5386669587547601	5.7922310861512501E-10	3.2460537672229298E-2	CHL1	0
postnatal	DAR	Glia	chr15	99510677	99511177	1.47515	5.7931500456683198E-10	9.4882903126922002E-3	ENSG00000279846	12301
postnatal	DAR	Glia	chr7	22193565	22194065	0.70569877859590502	5.7962601634640005E-10	4.4189012156163998E-2	RAPGEF5	0
postnatal	DAR	Glia	chr15	31340051	31340551	0.55638520731253704	5.8011580401971403E-10	1.0712929392352801E-2	KLF13	0
postnatal	DAR	Glia	chr10	21528627	21529127	0.90110255523034699	5.8048481683901005E-10	1.32817613080602E-2	MLLT10	0
postnatal	DAR	Glia	chr1	227372881	227373381	1.3214223223839601	5.8051740957540604E-10	1.20922278720059E-2	LINC01641	20172
postnatal	DAR	Glia	chr14	54579947	54580447	1.76172	5.80649416049247E-10	1.1584949772239599E-2	SAMD4A	0
postnatal	DAR	Glia	chr22	38015046	38015546	0.89161647079920703	5.8241846270588801E-10	7.9354631530252993E-3	POLR2F	0
postnatal	DAR	Glia	chr3	82066438	82066938	2.7416198881546299	5.8353927349301301E-10	1.5571769646690299E-2	LINC02008	0
postnatal	DAR	Glia	chr8	143262313	143262813	1.0694792214706399	5.8441342098668201E-10	2.0367459855184299E-2	ZFP41	0
postnatal	DAR	Glia	chr13	45193596	45194096	0.86943491798936701	5.8442333130901402E-10	1.2001786391907099E-2	GTF2F2	0
postnatal	DAR	Glia	chr2	239122589	239123089	2.0598219785198899	5.8560954443933796E-10	3.1794221472666501E-2	HDAC4	0
postnatal	DAR	Glia	chr2	172241165	172241665	2.0218368868372001	5.8581843004359199E-10	2.3181844833920402E-2	ENSG00000232555	0
postnatal	DAR	Glia	chr1	153577731	153578231	2.1630884990075998	5.8609484473887497E-10	1.7514394276628601E-2	ENSG00000285867	8581
postnatal	DAR	Glia	chrX	25011639	25012139	2.2745268374122598	5.8629662734762098E-10	3.71114666667142E-2	ARX	0
postnatal	DAR	Glia	chr3	193551491	193551991	3.2651549393461798	5.8632836360636397E-10	1.5048143544760801E-2	ATP13A4	0
postnatal	DAR	Glia	chr11	112834053	112834553	0.89714054927659503	5.8649250912851696E-10	3.2188999123076101E-2	ENSG00000288070	0
postnatal	DAR	Glia	chr20	54025231	54025731	0.51470898307766499	5.8679261967913104E-10	1.5917819768539999E-2	BCAS1	0
postnatal	DAR	Glia	chr2	101754208	101754708	0.66807073142779605	5.8718998723077009E-10	7.6353851909194996E-3	MAP4K4	0
postnatal	DAR	Glia	chr17	34398362	34398862	1.0588404186965701	5.8761791495404598E-10	7.2514297310114998E-3	CCL1	35128
postnatal	DAR	Glia	chr1	162696221	162696721	1.96768	5.8771173155214702E-10	3.7767441952652803E-2	DDR2	0
postnatal	DAR	Glia	chr9	33160966	33161466	1.48232	5.8892218022749097E-10	1.9779324922472499E-2	B4GALT1	0
postnatal	DAR	Glia	chr16	71635636	71636136	2.6474163443591698	5.8901500905955003E-10	9.7658156050254002E-3	MARVELD3	0
postnatal	DAR	Glia	chr16	509230	509730	0.92750887426425799	5.8975023576778198E-10	1.47352621278691E-2	RAB11FIP3	0
postnatal	DAR	Glia	chr10	44569693	44570193	2.8114536916425101	5.8986127767464401E-10	2.1773595330789701E-2	ENSG00000234580	21014
postnatal	DAR	Glia	chr8	23695729	23696229	3.3223420706276801	5.9031813138337399E-10	1.1601654993142699E-2	NKX2-6	5510
postnatal	DAR	Glia	chr20	46060443	46060943	1.1068893533754101	5.9048577557868397E-10	1.5903501297399501E-2	NCOA5	47
postnatal	DAR	Glia	chr14	51507437	51507937	2.3359978581234602	5.9056296000236504E-10	3.4348871118348397E-2	FRMD6-AS2	0
postnatal	DAR	Glia	chr5	67069641	67070141	1.87674	5.9098437427299903E-10	3.1856237539984199E-2	MAST4	0
postnatal	DAR	Glia	chr16	51146118	51146618	1.43338	5.9107056464622699E-10	1.83548778619224E-2	SALL1	0
postnatal	DAR	Glia	chr2	1758638	1759138	2.4123485862815301	5.9109769433019104E-10	2.0678186495321101E-2	PXDN	13785
postnatal	DAR	Glia	chr3	13009189	13009689	0.91206377600535904	5.92001817969431E-10	1.7460366674711899E-2	IQSEC1	0
postnatal	DAR	Glia	chrX	84414985	84415485	3.3069072653545102	5.9253205918362505E-10	9.0660464312494003E-3	HDX	0
postnatal	DAR	Glia	chr11	17514355	17514855	2.1385959857094199	5.9306268547394501E-10	1.65201116696411E-2	USH1C	0
postnatal	DAR	Glia	chr3	65479080	65479580	1.94743	5.9356613595267104E-10	2.26481598863503E-2	MAGI1	0
postnatal	DAR	Glia	chr13	49272298	49272798	1.4039711916759401	5.9362632253192799E-10	1.56640179808454E-2	CDADC1	0
postnatal	DAR	Glia	chr16	51433864	51434364	2.7951415896912599	5.9400436076530099E-10	1.14940083761887E-2	ENSG00000285367	0
postnatal	DAR	Glia	chr2	133504460	133504960	2.25636	5.9404255609765798E-10	2.5268968524542499E-2	NCKAP5	0
postnatal	DAR	Glia	chr1	59569585	59570085	2.5029095269069299	5.9451663278170398E-10	8.6906860588149004E-3	FGGY	0
postnatal	DAR	Glia	chr10	28794841	28795341	1.76944	5.9467759681472797E-10	9.1107619238343998E-3	LINC01517	0
postnatal	DAR	Glia	chr3	192857200	192857700	1.12888	5.9473417667347898E-10	1.7822095900574899E-2	MB21D2	0
postnatal	DAR	Glia	chr16	73151203	73151703	2.6316329865556201	5.9505659612529396E-10	9.0669593584377008E-3	ZFHX3	0
postnatal	DAR	Glia	chr16	88971670	88972170	1.5448033052355901	5.9522279987248204E-10	1.06236651328798E-2	CBFA2T3	0
postnatal	DAR	Glia	chr10	26439057	26439557	2.2099315865201001	5.9523552774265704E-10	1.7882453543072101E-2	APBB1IP	0
postnatal	DAR	Glia	chr8	57087666	57088166	2.08174	5.9538852396438103E-10	1.3341225526305201E-2	RNA5SP266	38488
postnatal	DAR	Glia	chr17	81379590	81380090	1.1772875730019401	5.9544748539843399E-10	1.29387568953508E-2	ENSG00000262223	0
postnatal	DAR	Glia	chr6	113182757	113183257	0.61441840810709603	5.9589467627674804E-10	1.8600566574837999E-2	SOCS5P5	38908
postnatal	DAR	Glia	chr16	79156744	79157244	2.1383052311742601	5.9675880239778499E-10	8.6734935280587001E-3	WWOX	0
postnatal	DAR	Glia	chr17	47698786	47699286	0.71499691194996495	5.9724370885001699E-10	1.3771289240939601E-2	TBKBP1	0
postnatal	DAR	Glia	chr6	104524760	104525260	2.12581	5.9734870035376003E-10	1.8621868853926901E-2	ENSG00000287616	0
postnatal	DAR	Glia	chr19	8364432	8364932	1.41647	5.9771473018227698E-10	1.6630767201108398E-2	ANGPTL4	0
postnatal	DAR	Glia	chr22	32801397	32801897	0.86536272501947198	5.99268336013731E-10	3.7582321303803901E-2	SYN3	0
postnatal	DAR	Glia	chr17	63140189	63140689	1.51867	5.9980811232647202E-10	1.82500285954771E-2	TANC2	0
postnatal	DAR	Glia	chr12	103399946	103400446	2.11263	6.0007321353934403E-10	1.37513922823808E-2	C12orf42	0
postnatal	DAR	Glia	chr13	67124575	67125075	1.9885199106118201	6.0072977427509405E-10	1.27922388845909E-2	PCDH9	0
postnatal	DAR	Glia	chr2	239962842	239963342	1.5450013820495201	6.01239304011706E-10	1.2349925097043701E-2	NDUFA10	0
postnatal	DAR	Glia	chr7	111955217	111955717	1.07973	6.0127881443126102E-10	5.9002541098827996E-3	DOCK4	0
postnatal	DAR	Glia	chr1	153628932	153629432	1.59749	6.0168992675452897E-10	1.2873671385147001E-2	S100A13	0
postnatal	DAR	Glia	chr4	10808552	10809052	2.3778410989408001	6.0176223373109897E-10	3.9778214531581702E-2	LINC02498	58965
postnatal	DAR	Glia	chr1	44854931	44855431	2.2226382907111901	6.06471987524931E-10	1.33613610210143E-2	EIF2B3	0
postnatal	DAR	Glia	chr2	18067977	18068477	1.5417086659199799	6.0661859646547098E-10	9.5847211158011994E-3	KCNS3	0
postnatal	DAR	Glia	chr20	32986430	32986930	1.76837	6.0747916584828598E-10	1.74664007134483E-2	SUN5	0
postnatal	DAR	Glia	chr1	44809058	44809558	0.82563824480880599	6.0756705510429105E-10	1.3551046158889499E-2	BTBD19	0
postnatal	DAR	Glia	chr17	68498019	68498519	1.04667	6.0759612046060398E-10	7.3727737274217001E-3	ENSG00000267009	0
postnatal	DAR	Glia	chr15	64017602	64018102	1.4935723499565201	6.0773621520648E-10	9.8621422038122006E-3	DAPK2	0
postnatal	DAR	Glia	chr3	65837321	65837821	1.4706147268148899	6.0795998081008801E-10	1.0264320928514301E-2	MAGI1	0
postnatal	DAR	Glia	chr2	43266612	43267112	1.8951845821058499	6.0814538197080497E-10	1.56155971072793E-2	THADA	0
postnatal	DAR	Glia	chr22	42228342	42228842	1.5004641112683601	6.08638547621601E-10	1.12371228723291E-2	TCF20	0
postnatal	DAR	Glia	chr14	22047098	22047598	1.2726753238142601	6.0920911393880802E-10	1.0944143590937899E-2	TRAV21	4915
postnatal	DAR	Glia	chr6	37679962	37680462	1.1477857004093599	6.0950502991035697E-10	1.49854631789396E-2	MDGA1	0
postnatal	DAR	Glia	chr1	209875547	209876047	1.2633777180355401	6.1204459304198303E-10	2.73085947496596E-2	UTP25	17981
postnatal	DAR	Glia	chr16	29679365	29679865	0.81624669584725995	6.1219456638218499E-10	1.9394343874246201E-2	QPRT	0
postnatal	DAR	Glia	chr3	11559462	11559962	0.78363590545440798	6.1224372276879703E-10	1.6668252460158399E-2	VGLL4	0
postnatal	DAR	Glia	chr2	102033274	102033774	0.56204452240905001	6.1243808671529802E-10	1.2486082405514199E-2	ENSG00000287771	4188
postnatal	DAR	Glia	chr18	23355205	23355705	2.7401096721784302	6.1259398481061898E-10	3.7849686651969902E-2	TMEM241	0
postnatal	DAR	Glia	chr15	64156834	64157334	1.1207758343785901	6.1324591112169497E-10	1.60406813343664E-2	SNX22	0
postnatal	DAR	Glia	chr17	42286578	42287078	1.41396	6.1335080595013101E-10	1.0321617665770401E-2	STAT5B	0
postnatal	DAR	Glia	chr2	237919395	237919895	1.7919	6.1363258573238904E-10	1.8644398361876102E-2	ENSG00000288857	3541
postnatal	DAR	Glia	chr17	81159715	81160215	1.15461	6.1367887549946804E-10	1.51792272917499E-2	AATK	0
postnatal	DAR	Glia	chr19	15782871	15783371	1.2279299888209501	6.1369142464197009E-10	1.6246294257197699E-2	CYP4F24P	2961
postnatal	DAR	Glia	chr8	58867552	58868052	2.0348330597457802	6.13808102931258E-10	1.75647974344568E-2	TOX	0
postnatal	DAR	Glia	chr11	62984511	62985011	1.3954160703984599	6.14681819353285E-10	1.4233372666430299E-2	SLC22A6	0
postnatal	DAR	Glia	chr1	172746251	172746751	0.97341380480590201	6.1474705546029001E-10	7.8811142281449992E-3	SLC25A38P1	1808
postnatal	DAR	Glia	chr8	16999814	17000314	0.99909412857193103	6.1518473301647501E-10	1.0970912908053901E-2	FGF20	0
postnatal	DAR	Glia	chr16	68246662	68247162	0.70433198164393596	6.15675281977725E-10	8.8350336204446999E-3	PLA2G15	0
postnatal	DAR	Glia	chr2	169364329	169364829	0.50266090246033102	6.1615631130331009E-10	1.7712550063475201E-2	LRP2	1794
postnatal	DAR	Glia	chr18	32289435	32289935	1.2047102580186799	6.1648674186672306E-10	1.3792131401238399E-2	GAREM1	0
postnatal	DAR	Glia	chr3	24296429	24296929	2.31582	6.1739251076676498E-10	1.6937314531309401E-2	THRB	0
postnatal	DAR	Glia	chr2	43067386	43067886	2.3091063027905601	6.1776067332171005E-10	1.30706271768021E-2	RNU6-242P	23501
postnatal	DAR	Glia	chr16	84884568	84885068	0.64578131737039601	6.18292057828039E-10	1.06790954082725E-2	CRISPLD2	0
postnatal	DAR	Glia	chr14	24971266	24971766	2.8777343281690602	6.1934653662377406E-10	4.1314725054250601E-2	STXBP6	0
postnatal	DAR	Glia	chr1	168907761	168908261	2.17911	6.1944942017984899E-10	1.38769626792905E-2	ENSG00000285622	0
postnatal	DAR	Glia	chr10	124673847	124674347	1.84563	6.1962661578244097E-10	1.50851026153856E-2	ENSG00000258539	0
postnatal	DAR	Glia	chr1	15385721	15386221	1.6975747188280501	6.2137858019277905E-10	1.9658196387203099E-2	FHAD1	0
postnatal	DAR	Glia	chr16	89435583	89436083	1.3256267451228401	6.2167544327764602E-10	1.1041920117962499E-2	ANKRD11	0
postnatal	DAR	Glia	chr1	1857275	1857775	0.95499389992949901	6.2247382528002804E-10	1.0468177250260899E-2	GNB1	0
postnatal	DAR	Glia	chr9	35095336	35095836	1.0760211206346599	6.2291902744386599E-10	1.22588582528304E-2	PIGO	0
postnatal	DAR	Glia	chr20	53660050	53660550	1.3708191825640399	6.2328505435626605E-10	1.22419651009357E-2	RNU7-14P	8146
postnatal	DAR	Glia	chr7	22191452	22191952	0.92504884326060099	6.2442835315409E-10	1.02659543849916E-2	RAPGEF5	0
postnatal	DAR	Glia	chr7	128839157	128839657	1.51555	6.2561012375886896E-10	1.8130344853770301E-2	FLNC	0
postnatal	DAR	Glia	chr11	1850095	1850595	0.74957789434713296	6.2603280506341398E-10	8.6507762219434001E-3	LSP1	308
postnatal	DAR	Glia	chr11	47917823	47918323	1.2820218760684701	6.26359332474623E-10	2.7405748723408601E-2	ENSG00000254780	12215
postnatal	DAR	Glia	chr21	42252657	42253157	1.15563	6.2682070126131698E-10	1.13132948562625E-2	ABCG1	0
postnatal	DAR	Glia	chr10	21510243	21510743	0.72881032261552803	6.2712670623792096E-10	3.2031916802570899E-2	SKIDA1	2731
postnatal	DAR	Glia	chr17	75794773	75795273	1.9366363513586999	6.2715872215786298E-10	9.8206792791446992E-3	UNK	0
postnatal	DAR	Glia	chr7	138226033	138226533	2.0566755916471799	6.2772324377412904E-10	1.7333574780234701E-2	ENSG00000201465	37903
postnatal	DAR	Glia	chr5	170097916	170098416	1.93251	6.2879283089572902E-10	1.19947393947459E-2	FOXI1	7480
postnatal	DAR	Glia	chr19	51806943	51807443	2.3178587711277698	6.29051571672706E-10	9.7221263995879992E-3	FPR3	0
postnatal	DAR	Glia	chr17	27239777	27240277	2.7707143189256902	6.2959040456369205E-10	9.8169721922243998E-3	ENSG00000265246	0
postnatal	DAR	Glia	chr14	90014303	90014803	1.77718	6.2967674692711599E-10	8.0335859235284995E-3	TDP1	0
postnatal	DAR	Glia	chr4	158672504	158673004	0.72932730507933896	6.2983283795093003E-10	3.0515635230003599E-2	ETFDH	0
postnatal	DAR	Glia	chr10	96716287	96716787	2.1392948569940899	6.3010863285904805E-10	1.1294907797752499E-2	PIK3AP1	0
postnatal	DAR	Glia	chr3	69354893	69355393	1.3078898848249301	6.3058504428803701E-10	1.2651489074296401E-2	FRMD4B	0
postnatal	DAR	Glia	chr11	36540932	36541432	1.18613	6.3074040100728602E-10	1.1577714639238601E-2	RAG1	0
postnatal	DAR	Glia	chr14	75496685	75497185	2.5818564703014002	6.3092891960146299E-10	1.04263268895766E-2	JDP2	22573
postnatal	DAR	Glia	chr16	82451371	82451871	1.82608	6.3233579148277106E-10	6.9115028950798999E-3	ENSG00000259873	15989
postnatal	DAR	Glia	chr15	34865019	34865519	2.45085	6.3281413580804599E-10	3.5672830613307102E-2	AQR	0
postnatal	DAR	Glia	chr6	138263932	138264432	0.94338514435460497	6.3311108825580602E-10	1.1867370207663701E-2	ARFGEF3	0
postnatal	DAR	Glia	chr2	189580589	189581089	0.62942232810424703	6.3374716461143004E-10	4.32655751720218E-2	SLC40A1	0
postnatal	DAR	Glia	chr2	54466793	54467293	3.11819	6.3425379145048197E-10	2.0567619535075202E-2	SPTBN1	0
postnatal	DAR	Glia	chr12	6363791	6364291	1.1433248647222201	6.3443538591660902E-10	1.43289097208062E-2	SCNN1A	0
postnatal	DAR	Glia	chr6	151073110	151073610	2.0147310837482202	6.3456357943152597E-10	1.6387380083430599E-2	MTHFD1L	0
postnatal	DAR	Glia	chr16	55207782	55208282	1.01975	6.3483171185521105E-10	7.2718336153925001E-3	ENSG00000259283	51686
postnatal	DAR	Glia	chr2	241224816	241225316	1.32593	6.3607277151489598E-10	1.35138001272232E-2	ANO7	0
postnatal	DAR	Glia	chr3	120615855	120616355	1.7515842952427401	6.3629330692494898E-10	1.7094392442511201E-2	HGD	11816
postnatal	DAR	Glia	chr1	229091909	229092409	1.78665	6.3635814274315502E-10	1.02400415022613E-2	LINC02814	0
postnatal	DAR	Glia	chr7	50204505	50205005	1.812	6.3635814274315502E-10	9.5032922381860993E-3	ENSG00000231681	0
postnatal	DAR	Glia	chr1	161071785	161072285	1.5415692901515301	6.3679958264734006E-10	1.24960567256671E-2	NECTIN4	0
postnatal	DAR	Glia	chr8	137936062	137936562	1.9737041919982301	6.3740089749476003E-10	1.6015974628821299E-2	ENSG00000253288	0
postnatal	DAR	Glia	chr11	63918510	63919010	0.582976	6.3791291816932099E-10	2.07486708650092E-2	RCOR2	1345
postnatal	DAR	Glia	chr9	129670588	129671088	1.3561666910143799	6.38029546206489E-10	6.8256021213344998E-3	PRRX2	0
postnatal	DAR	Glia	chr3	57015271	57015771	1.54621	6.3941428170874805E-10	1.15389880358503E-2	ARHGEF3	0
postnatal	DAR	Glia	chr5	124462689	124463189	1.42845	6.40045816674892E-10	1.1367380059543099E-2	ENSG00000248600	2136
postnatal	DAR	Glia	chr2	204545303	204545803	0.99773582100383396	6.4044666795170399E-10	3.7870005758697603E-2	PARD3B	0
postnatal	DAR	Glia	chr3	52889810	52890310	1.9223704219851201	6.4124313750379099E-10	1.3229167924563599E-2	STIMATE-MUSTN1	0
postnatal	DAR	Glia	chr17	72046230	72046730	1.7462394118581901	6.4142609715362005E-10	7.9421214363672998E-3	ROCR	0
postnatal	DAR	Glia	chr4	123504079	123504579	2.2322610566266001	6.4161002500263098E-10	1.54917231181371E-2	ENSG00000249125	0
postnatal	DAR	Glia	chr1	167679643	167680143	1.5314064486371199	6.4164289425578306E-10	1.14556513024531E-2	RCSD1	0
postnatal	DAR	Glia	chr2	133733222	133733722	1.2703180868861701	6.4167733518296803E-10	1.4972597450631699E-2	RN7SKP93	136822
postnatal	DAR	Glia	chr17	6082325	6082825	1.07743	6.4216731382233004E-10	1.27965010002521E-2	WSCD1	0
postnatal	DAR	Glia	chr22	46023473	46023973	1.3721248970030799	6.4224697299495297E-10	1.1317237969158201E-2	ENSG00000273145	7974
postnatal	DAR	Glia	chr4	184392290	184392790	1.15986	6.4387603931913398E-10	1.30949240313133E-2	IRF2	0
postnatal	DAR	Glia	chr1	182382943	182383443	1.85645	6.4580053774713597E-10	1.87442177073847E-2	GLUL	0
postnatal	DAR	Glia	chr6	98640300	98640800	2.2177378946783901	6.4671222033948505E-10	1.29278724215511E-2	ENSG00000187472	139456
postnatal	DAR	Glia	chr22	37552179	37552679	0.93516516806973304	6.4837049654298202E-10	8.3206998490292002E-3	ENSG00000225867	443
postnatal	DAR	Glia	chr3	67983083	67983583	3.0213168687368701	6.4851611131835301E-10	2.37195576892947E-2	TAFA1	20663
postnatal	DAR	Glia	chr11	117770357	117770857	1.1927781017810299	6.4974612291053305E-10	1.09761111849132E-2	DSCAML1	0
postnatal	DAR	Glia	chrX	118872144	118872644	3.02676	6.4980900142175002E-10	3.11072828881108E-2	LINC01285	0
postnatal	DAR	Glia	chr7	139777197	139777697	0.58184226408847795	6.5099394048114503E-10	2.6429577117603902E-2	HIPK2	0
postnatal	DAR	Glia	chr3	156675329	156675829	0.89974218524278105	6.5132120363656499E-10	4.4421746095194399E-2	TIPARP	0
postnatal	DAR	Glia	chr9	71285041	71285541	1.5416939244228001	6.5135066260584007E-10	3.83194623732004E-2	TRPM3	0
postnatal	DAR	Glia	chr13	45276858	45277358	1.57929	6.5152833304847698E-10	9.6436621246352005E-3	GTF2F2	0
postnatal	DAR	Glia	chr17	9003739	9004239	0.983399	6.5218131410617301E-10	1.3184746379729899E-2	NTN1	17270
postnatal	DAR	Glia	chr8	108466630	108467130	1.2863593216726801	6.5231564258736698E-10	1.2251924199307601E-2	EMC2	0
postnatal	DAR	Glia	chr10	59698453	59698953	2.6805069811738198	6.5235341605619098E-10	2.1766763865214998E-2	SLC16A9	0
postnatal	DAR	Glia	chr7	157318286	157318786	1.82811	6.5235341605619098E-10	2.1130695482213201E-2	DNAJB6	16594
postnatal	DAR	Glia	chr4	155972034	155972534	2.12403	6.5406977672208201E-10	1.6543064078084899E-2	ENSG00000289320	8403
postnatal	DAR	Glia	chr14	76846079	76846579	1.4414498402901399	6.5438626897172101E-10	9.7037415417592001E-3	LRRC74A	0
postnatal	DAR	Glia	chr11	133810073	133810573	0.95501647726616501	6.55579011897641E-10	4.1045223031103299E-2	LINC02743	0
postnatal	DAR	Glia	chr6	157983160	157983660	1.1253826724831699	6.5561724285408007E-10	1.1850310342798501E-2	SYNJ2	0
postnatal	DAR	Glia	chr7	2525649	2526149	0.70271920559564105	6.56728585300074E-10	1.5864979805424801E-2	LFNG	0
postnatal	DAR	Glia	chr21	36851697	36852197	2.0923367463455902	6.5903828975373806E-10	1.52048220766575E-2	HLCS	0
postnatal	DAR	Glia	chr1	23554257	23554757	0.843305	6.5928322145664903E-10	2.0712324887826102E-2	ID3	3168
postnatal	DAR	Glia	chr13	33228489	33228989	0.73099991234508999	6.59317124082265E-10	1.2526442581123299E-2	STARD13	0
postnatal	DAR	Glia	chr9	124282374	124282874	0.89125833831968704	6.5935133416240203E-10	1.4551456029574399E-2	NEK6	0
postnatal	DAR	Glia	chr9	561433	561933	1.5086125901841501	6.59803131556561E-10	9.0417472632706997E-3	KANK1	0
postnatal	DAR	Glia	chr2	36149896	36150396	2.0463229433597601	6.5997750296571697E-10	1.58535167125433E-2	RPL21P36	148991
postnatal	DAR	Glia	chr7	37450043	37450543	1.70587	6.5999799352128505E-10	9.1849589202231997E-3	ELMO1	819
postnatal	DAR	Glia	chr16	57045776	57046276	0.63818891738691996	6.6011699170235406E-10	9.0998482706374992E-3	NLRC5	0
postnatal	DAR	Glia	chr9	105290423	105290923	2.0602742487174801	6.6075332154167598E-10	1.44815995712221E-2	SLC44A1	0
postnatal	DAR	Glia	chr9	27654871	27655371	1.98805	6.6093271269713797E-10	1.3868687021079599E-2	CTAGE12P	44125
postnatal	DAR	Glia	chr9	135416533	135417033	2.483	6.6104456750871905E-10	1.8064134485101201E-2	SOCS5P2	30412
postnatal	DAR	Glia	chr2	163681697	163682197	2.2140936422239399	6.6140703214812198E-10	1.37955408927049E-2	FIGN	0
postnatal	DAR	Glia	chr20	58990683	58991183	1.6351	6.61410825284505E-10	1.29900979791763E-2	NELFCD	0
postnatal	DAR	Glia	chr4	184330938	184331438	3.07314	6.6192535968756201E-10	1.4840689317563899E-2	LINC02363	2853
postnatal	DAR	Glia	chr4	130563458	130563958	1.92458	6.6195696678873804E-10	2.26886216582479E-2	GAPDHP56	59113
postnatal	DAR	Glia	chr5	67202799	67203299	2.86615	6.6236250873869597E-10	1.48639381729893E-2	CD180	5999
postnatal	DAR	Glia	chr17	68020327	68020827	0.75586054856251605	6.6302066774470203E-10	2.4844746576537201E-2	KPNA2	14808
postnatal	DAR	Glia	chr7	99098366	99098866	2.0142961511194799	6.64563685271676E-10	1.29797168362395E-2	SMURF1	0
postnatal	DAR	Glia	chr18	10443927	10444427	1.8441411657617499	6.64982628344561E-10	1.0326495139084801E-2	APCDD1	10207
postnatal	DAR	Glia	chr3	138195459	138195959	0.71904789235975097	6.6511550933877698E-10	1.08861113209611E-2	ARMC8	0
postnatal	DAR	Glia	chr20	4805865	4806365	1.99214	6.6543031005259006E-10	1.1844716305476E-2	RASSF2	0
postnatal	DAR	Glia	chr2	11657637	11658137	1.4241020179261401	6.65473308170641E-10	2.33702856243031E-2	NTSR2	40
postnatal	DAR	Glia	chr5	42810894	42811394	1.3973743182335401	6.6550842429816902E-10	1.11308695653416E-2	SELENOP	0
postnatal	DAR	Glia	chr19	591400	591900	0.82759332027201105	6.6594417963116604E-10	2.0021261742195599E-2	HCN2	0
postnatal	DAR	Glia	chr5	717123	717623	1.4892	6.6617087115912099E-10	8.1903138852094E-3	ZDHHC11B	0
postnatal	DAR	Glia	chr17	68206975	68207475	2.22902	6.6644656087047803E-10	2.1975346291195699E-2	AMZ2	0
postnatal	DAR	Glia	chr6	152368813	152369313	0.74507040601767005	6.6659504479285206E-10	2.2835905603600399E-2	SYNE1	0
postnatal	DAR	Glia	chr12	53200241	53200741	1.1560986930706301	6.6691964375611204E-10	7.9791300639147009E-3	ITGB7	0
postnatal	DAR	Glia	chr17	78912194	78912694	0.94315698143228299	6.6705323727116398E-10	1.2081727170154301E-2	TIMP2	0
postnatal	DAR	Glia	chr2	47221872	47222372	1.7983499685381601	6.6714225812608598E-10	1.4456388837641301E-2	EPCAM-DT	0
postnatal	DAR	Glia	chr9	7406127	7406627	3.18517	6.6715873872184504E-10	1.8910147122733301E-2	ENSG00000288042	62570
postnatal	DAR	Glia	chr12	75472255	75472755	1.94412	6.6716560325529405E-10	1.3578998863806899E-2	GLIPR1	7997
postnatal	DAR	Glia	chr3	72376864	72377364	1.1327059488445901	6.6753527597445805E-10	9.7839418347007E-3	RYBP	0
postnatal	DAR	Glia	chr2	149152605	149153105	2.1403257234387398	6.6799436599889006E-10	9.9247595316043005E-3	LYPD6B	0
postnatal	DAR	Glia	chr17	57894084	57894584	1.8858132798295499	6.6869352299522406E-10	1.1385722938474299E-2	CUEDC1	0
postnatal	DAR	Glia	chr12	122825961	122826461	2.2253183791116702	6.6911127373595002E-10	1.7803022030937098E-2	CCDC62	0
postnatal	DAR	Glia	chr10	2335534	2336034	1.8732579517806101	6.6970020668367801E-10	9.3198108282163995E-3	LINC00701	20458
postnatal	DAR	Glia	chr5	61303240	61303740	1.56906	6.7014623776635003E-10	1.0447050736162099E-2	LINC02057	0
postnatal	DAR	Glia	chr14	90838807	90839307	0.93685682723261798	6.7030221848134098E-10	9.5551303964790998E-3	RPS6KA5	8553
postnatal	DAR	Glia	chr10	46750622	46751122	3.1831995684716801	6.7033079391616202E-10	1.2872580044824101E-2	FAM245B	0
postnatal	DAR	Glia	chr13	50715997	50716497	2.59957	6.7044528168532504E-10	1.0956130909851E-2	DLEU1	0
postnatal	DAR	Glia	chrX	54478889	54479389	1.73069	6.7091791944678402E-10	1.03205205544308E-2	FGD1	0
postnatal	DAR	Glia	chr14	32566751	32567251	2.0829366829231999	6.7094881584325101E-10	1.1404093153807599E-2	AKAP6	0
postnatal	DAR	Glia	chr3	44969106	44969606	1.9085453939231001	6.7103912721919202E-10	9.0611529106524001E-3	ZDHHC3	0
postnatal	DAR	Glia	chr19	6730949	6731449	1.66724	6.7117052283160903E-10	7.4515136397990999E-3	GPR108	0
postnatal	DAR	Glia	chr3	156888362	156888862	0.88573197970123296	6.7183753308146904E-10	9.9772627996566002E-3	LEKR1	0
postnatal	DAR	Glia	chr19	17084740	17085240	2.2273813143703398	6.7213970881592101E-10	1.4655785192033101E-2	MYO9B	0
postnatal	DAR	Glia	chr8	52340173	52340673	2.4432791775837401	6.72360318357681E-10	1.54319768174071E-2	ST18	0
postnatal	DAR	Glia	chr17	60092851	60093351	2.5058649041399499	6.7350412811212506E-10	1.2741069989235999E-2	WFDC21P	965
postnatal	DAR	Glia	chr6	97047986	97048486	0.51683698870489803	6.7356687470161405E-10	4.9813733290026002E-3	KLHL32	0
postnatal	DAR	Glia	chr1	111500536	111501036	2.5476351721534898	6.7373498465565297E-10	1.37256744841379E-2	TMIGD3	0
postnatal	DAR	Glia	chr21	31515292	31515792	2.15496	6.7455341276568696E-10	1.5102960985470201E-2	TIAM1	0
postnatal	DAR	Glia	chr11	95074775	95075275	1.61152	6.7457854223020598E-10	1.4664334949453101E-2	SRSF8	3549
postnatal	DAR	Glia	chr10	50552278	50552778	1.67228	6.7628949530553102E-10	1.09200586334471E-2	SGMS1	0
postnatal	DAR	Glia	chr10	96368899	96369399	2.4908221730273601	6.7652890220051601E-10	1.1252798841035401E-2	TLL2	0
postnatal	DAR	Glia	chr21	42783803	42784303	1.2140261023958101	6.7653654858714404E-10	1.7964992921929799E-2	ENSG00000233754	1573
postnatal	DAR	Glia	chr7	102141397	102141897	0.720028	6.7691652742699704E-10	5.5269742931210999E-3	CUX1	0
postnatal	DAR	Glia	chr2	70078373	70078873	1.9142090980637401	6.7702766508877605E-10	9.6992208984931008E-3	PCBP1-AS1	0
postnatal	DAR	Glia	chr7	149846680	149847180	1.91812	6.7736167481902502E-10	1.09382967942061E-2	ZNF862	0
postnatal	DAR	Glia	chr19	42467098	42467598	1.0796492288652599	6.77509957059287E-10	8.4766915486405008E-3	LIPE-AS1	0
postnatal	DAR	Glia	chr17	27504139	27504639	1.65214	6.77636217140793E-10	9.3378379846150994E-3	KSR1	0
postnatal	DAR	Glia	chr18	69959214	69959714	2.27288	6.77665786450317E-10	1.4439358697588601E-2	CD226	0
postnatal	DAR	Glia	chr14	61547145	61547645	2.03909	6.7773995686438299E-10	1.5707646222072099E-2	PRKCH	0
postnatal	DAR	Glia	chr5	169904285	169904785	2.00878	6.7782165064794004E-10	1.64958378520993E-2	DOCK2	0
postnatal	DAR	Glia	chr15	95843165	95843665	0.90139245226627296	6.7798252354260397E-10	6.2817372957889002E-3	ENSG00000275016	16665
postnatal	DAR	Glia	chrX	40440843	40441343	2.15169	6.7805175556373497E-10	1.39880558183862E-2	Y_RNA	51500
postnatal	DAR	Glia	chr15	42092838	42093338	2.0269735363837702	6.7844352138866301E-10	2.4696551311325501E-2	PLA2G4D	0
postnatal	DAR	Glia	chr9	8842647	8843147	1.1952670693217899	6.7914541564171899E-10	9.1144256902729003E-3	PTPRD	0
postnatal	DAR	Glia	chr12	6140900	6141400	1.0862076037149999	6.7920319938747005E-10	1.7037957924005701E-2	ENSG00000255775	13634
postnatal	DAR	Glia	chr2	170582717	170583217	3.1222035076208798	6.7930354695213704E-10	2.7589247213112102E-2	MYO3B	0
postnatal	DAR	Glia	chrX	10050345	10050845	2.5938464869330899	6.8069549437902396E-10	2.34442400638206E-2	WWC3	0
postnatal	DAR	Glia	chr7	81931244	81931744	2.91959	6.8077929923119506E-10	2.5137667287186902E-2	CACNA2D1	14699
postnatal	DAR	Glia	chr10	114325167	114325667	2.9058160217083802	6.8129955244296604E-10	1.39140980404634E-2	AFAP1L2	0
postnatal	DAR	Glia	chr3	109059195	109059695	1.8761393276164799	6.8196798144461601E-10	1.6632450374624502E-2	MORC1	0
postnatal	DAR	Glia	chr4	38490754	38491254	1.84691	6.8217287576441799E-10	1.14317084273976E-2	LINC01258	0
postnatal	DAR	Glia	chr2	224014322	224014822	2.54172	6.8232027069891503E-10	2.27704896466671E-2	SERPINE2	0
postnatal	DAR	Glia	chr11	68146013	68146513	1.5870424580937901	6.8279223663607806E-10	1.8144695428384899E-2	KMT5B	8349
postnatal	DAR	Glia	chrX	18436609	18437109	2.6424959067905398	6.8332390165212399E-10	2.5382056059258699E-2	CDKL5	0
postnatal	DAR	Glia	chr1	228090237	228090737	1.9065839607199699	6.8393024871969906E-10	1.38792505347264E-2	ARF1	0
postnatal	DAR	Glia	chr22	38397071	38397571	1.22084	6.8410803947690099E-10	1.68334265531805E-2	TPTEP2-CSNK1E	0
postnatal	DAR	Glia	chr9	124400344	124400844	0.71857042543043703	6.8501541242085605E-10	7.9341672433294996E-3	PSMB7	0
postnatal	DAR	Glia	chr18	10249672	10250172	2.2058990273885501	6.8505333808522403E-10	1.0645265714399299E-2	ENSG00000287065	47126
postnatal	DAR	Glia	chr17	51044929	51045429	1.2858744074911801	6.8516175926299802E-10	1.9895700827073998E-2	SPAG9	0
postnatal	DAR	Glia	chr7	39595198	39595698	2.3545775135060398	6.8543819451400904E-10	2.1874623286031399E-2	YAE1	0
postnatal	DAR	Glia	chr14	95132337	95132837	1.6944360006534001	6.8577601997612905E-10	1.4982123244297599E-2	DICER1	0
postnatal	DAR	Glia	chr8	135132294	135132794	2.2479824890842299	6.8595680762077506E-10	9.9851335665564998E-3	LINC01591	101336
postnatal	DAR	Glia	chr3	8498374	8498874	2.08219	6.8631487110420502E-10	1.36505679710628E-2	LMCD1-AS1	0
postnatal	DAR	Glia	chr6	71366143	71366643	1.87724	6.8682254765262096E-10	1.0284983777058601E-2	ENSG00000269966	0
postnatal	DAR	Glia	chr1	204075148	204075648	1.36685	6.8707149953789002E-10	1.65833028308431E-2	SOX13	0
postnatal	DAR	Glia	chr8	119923115	119923615	1.4253776937051801	6.8724904041853906E-10	1.1003924565217199E-2	DEPTOR	0
postnatal	DAR	Glia	chr6	108801323	108801823	2.7956391788268098	6.8731749682029497E-10	1.3615100500985499E-2	ENSG00000286511	0
postnatal	DAR	Glia	chr3	128167952	128168452	2.4390685986095701	6.8773041766661404E-10	1.4308856552123E-2	EEFSEC	0
postnatal	DAR	Glia	chr9	126496824	126497324	1.5307784557658499	6.8779298991774603E-10	1.536876131944E-2	MVB12B	0
postnatal	DAR	Glia	chr11	69036997	69037497	1.74386	6.87861494723023E-10	9.2838817056813995E-3	TPCN2	11434
postnatal	DAR	Glia	chr21	42812365	42812865	1.2349225632171299	6.87861494723023E-10	7.4394363216533001E-3	ENSG00000225218	18174
postnatal	DAR	Glia	chr20	1944599	1945099	1.4855	6.8788751805366801E-10	1.3761104385259499E-2	PDYN-AS1	2146
postnatal	DAR	Glia	chr3	133164213	133164713	1.60669	6.8801354834993699E-10	1.7064881295747899E-2	TMEM108	0
postnatal	DAR	Glia	chr9	133548648	133549148	1.44596	6.8807661638693506E-10	1.1446427320980701E-2	ADAMTSL2	0
postnatal	DAR	Glia	chr1	203544761	203545261	3.1572849629184798	6.8821850856828499E-10	3.0289772607770299E-2	OPTC	35811
postnatal	DAR	Glia	chr16	56211613	56212113	1.4120164238692301	6.8827162683280698E-10	1.6303944528215701E-2	GNAO1	0
postnatal	DAR	Glia	chr11	116748390	116748890	2.45802	6.88298179146004E-10	1.09164563631249E-2	BUD13	0
postnatal	DAR	Glia	chr2	37158635	37159135	1.6145675469381999	6.8836798286507206E-10	1.9800653588143199E-2	EIF2AK2	1112
postnatal	DAR	Glia	chr5	132446593	132447093	1.9008108242686801	6.8856905755849803E-10	2.4777521727520499E-2	IRF1-AS1	0
postnatal	DAR	Glia	chr11	7436662	7437162	2.26375	6.8859375903922703E-10	1.1179482625556699E-2	SYT9	0
postnatal	DAR	Glia	chr1	65329973	65330473	2.26614	6.8869762031718505E-10	1.2467157033811301E-2	DNAJC6	0
postnatal	DAR	Glia	chr2	121284707	121285207	1.5937583951694201	6.8889287359424602E-10	1.85400116707919E-2	TFCP2L1	0
postnatal	DAR	Glia	chr2	201119937	201120437	1.42618	6.8914703820426802E-10	1.1001572285388801E-2	CFLAR	0
postnatal	DAR	Glia	chr17	34503735	34504235	2.0815125465301501	6.8935761070088801E-10	1.50602221617254E-2	ENSG00000225582	21586
postnatal	DAR	Glia	chr11	68303164	68303664	2.08112	6.8941161299324904E-10	1.0606376903558101E-2	LRP5	8926
postnatal	DAR	Glia	chr5	38994291	38994791	1.7255228800138001	6.8950468661438103E-10	1.7215510200794999E-2	RICTOR	0
postnatal	DAR	Glia	chr5	104887986	104888486	2.42388	6.8950468661438103E-10	1.6417788117468499E-2	ENSG00000251574	0
postnatal	DAR	Glia	chr3	12583349	12583849	2.1996083842650198	6.8951736831127902E-10	2.6455557105526599E-2	MKRN2	0
postnatal	DAR	Glia	chr9	131732891	131733391	1.6284072901134401	6.9003321233876206E-10	1.1211932023215699E-2	RAPGEF1	0
postnatal	DAR	Glia	chr2	69187741	69188241	1.47115	6.9014924490109007E-10	1.06369467817044E-2	ANTXR1	0
postnatal	DAR	Glia	chr1	234599023	234599523	1.5587149181775399	6.9018712724087404E-10	1.8401896605113301E-2	ENSG00000289057	44
postnatal	DAR	Glia	chr22	24274936	24275436	1.57633	6.9029969882280204E-10	7.6938478264639999E-3	SPECC1L	0
postnatal	DAR	Glia	chr5	95855527	95856027	2.0628510779103402	6.9029969882280204E-10	1.19045259409386E-2	LINC01554	0
postnatal	DAR	Glia	chr15	55916212	55916712	1.5693113687704701	6.9037526031544101E-10	8.9343667013538994E-3	NEDD4	0
postnatal	DAR	Glia	chr3	156449868	156450368	1.14362	6.9038487662019303E-10	1.22256385912406E-2	KCNAB1	0
postnatal	DAR	Glia	chr3	5138675	5139175	2.0192893956192699	6.9061851280692007E-10	1.3152602782196E-2	ARL8B	0
postnatal	DAR	Glia	chr12	69433608	69434108	2.5963498760838899	6.9066610985814007E-10	1.7150054593487601E-2	RPS26P45	10612
postnatal	DAR	Glia	chr12	62516959	62517459	1.89209	6.9082655008033901E-10	1.17995691610292E-2	MON2	0
postnatal	DAR	Glia	chr6	125002167	125002667	2.5525270581330601	6.9098345180008604E-10	1.4988943733486E-2	RNF217	0
postnatal	DAR	Glia	chr11	110026542	110027042	2.6239459151567899	6.9104489559778297E-10	8.7306090634037999E-3	ENSG00000289465	0
postnatal	DAR	Glia	chr10	109932949	109933449	2.1193499454601801	6.9119534064566604E-10	9.4371482506110001E-3	ADD3-AS1	6654
postnatal	DAR	Glia	chr8	1949292	1949792	0.89487242179537596	6.91260303985349E-10	1.01038196159413E-2	KBTBD11-OT1	0
postnatal	DAR	Glia	chr10	62637296	62637796	1.3039586818322499	6.9162804058855501E-10	2.14176111263914E-2	ENSG00000285837	0
postnatal	DAR	Glia	chr2	38835867	38836367	2.07394	6.9191666697478396E-10	1.6083363621202398E-2	DHX57	0
postnatal	DAR	Glia	chr9	117717983	117718483	2.6272741193528302	6.9198381361256102E-10	1.1680025692833799E-2	ENSG00000285082	0
postnatal	DAR	Glia	chr7	16850791	16851291	1.1717391547754199	6.9242078086587202E-10	9.9163682908387004E-3	ENSG00000270593	65
postnatal	DAR	Glia	chr1	9626931	9627431	0.55357972384668397	6.9252676235040799E-10	2.4682602015907499E-2	PIK3CD	2457
postnatal	DAR	Glia	chr6	163283643	163284143	2.4871118808900898	6.9265988433938003E-10	1.1910667835647801E-2	PACRG	0
postnatal	DAR	Glia	chr15	65164842	65165342	1.9782066603617301	6.9294557223830202E-10	9.3397293360292996E-3	CLPX	0
postnatal	DAR	Glia	chr15	63968567	63969067	2.0184845756233898	6.9341691169055302E-10	8.0722914035813009E-3	DAPK2	0
postnatal	DAR	Glia	chr18	10441238	10441738	2.5659010872989798	6.9378857501465702E-10	1.80110935865231E-2	APCDD1	12896
postnatal	DAR	Glia	chr6	39795086	39795586	2.1956401073575398	6.9395242503842007E-10	1.22291764509498E-2	DAAM2	0
postnatal	DAR	Glia	chr10	20000747	20001247	2.5363841484292902	6.9449027142286999E-10	1.05372444336651E-2	PLXDC2	0
postnatal	DAR	Glia	chr1	82921637	82922137	2.1651256618797001	6.9496183654815698E-10	1.50313625578625E-2	LINC01362	0
postnatal	DAR	Glia	chr16	83786012	83786512	2.3462	6.9545196927261304E-10	1.23067531953214E-2	CDH13	0
postnatal	DAR	Glia	chr6	45495772	45496272	2.1391659328138402	6.9553643752093104E-10	1.14823179946975E-2	RUNX2	0
postnatal	DAR	Glia	chr8	62062555	62063055	2.1224259840558899	6.9553643752093104E-10	1.27664026014641E-2	NARS1P2	47468
postnatal	DAR	Glia	chr13	39362684	39363184	2.2279047683303799	6.9555869378551306E-10	1.1884359394626899E-2	LHFPL6	0
postnatal	DAR	Glia	chr6	143027006	143027506	2.4462	6.9577590509732804E-10	1.5789953800768301E-2	LINC01277	0
postnatal	DAR	Glia	chr7	37316250	37316750	2.0589190417833101	6.9588806831597499E-10	1.2221216480075301E-2	ELMO1	0
postnatal	DAR	Glia	chr14	68834844	68835344	2.5221754153706302	6.9599617690012403E-10	1.5984204216664001E-2	MAGOH3P	26417
postnatal	DAR	Glia	chr2	211930912	211931412	2.3423994933797698	6.9612241575840104E-10	2.3992803274081299E-2	ERBB4	0
postnatal	DAR	Glia	chr21	31459411	31459911	2.0228151926428199	6.9657106446682398E-10	9.9462996776483997E-3	TIAM1	0
postnatal	DAR	Glia	chr13	42274925	42275425	1.97509	6.96753041692289E-10	1.6339929395591299E-2	AKAP11	0
postnatal	DAR	Glia	chr20	8562327	8562827	1.1498207861126599	6.9681998512707605E-10	1.3647862036478201E-2	PLCB1	0
postnatal	DAR	Glia	chr1	56473380	56473880	2.3411965350873398	6.9685402992762903E-10	1.0010164508707901E-2	ENSG00000260971	0
postnatal	DAR	Glia	chr10	26430820	26431320	1.8874650282571099	6.9685402992762903E-10	9.5308932944262008E-3	APBB1IP	7020
postnatal	DAR	Glia	chr8	75305243	75305743	1.7622793404463299	6.9691016775188197E-10	2.83410739839269E-2	CASC9	0
postnatal	DAR	Glia	chr11	131670824	131671324	1.1284	6.9723176679143E-10	1.35617104308838E-2	NTM	0
postnatal	DAR	Glia	chr3	65776454	65776954	1.4793211911853199	6.9847014780139799E-10	1.38236971304043E-2	MAGI1	0
postnatal	DAR	Glia	chr16	57095011	57095511	1.47117	6.98612709530383E-10	1.36510022935902E-2	CPNE2	0
postnatal	DAR	Glia	chr6	30793674	30794174	0.57650025047789999	6.9905369008424202E-10	6.7482828121306999E-3	HCG20	1423
postnatal	DAR	Glia	chr10	71967044	71967544	1.5679797968479301	6.9920787009384305E-10	9.5584692594160997E-3	CHST3	0
postnatal	DAR	Glia	chr17	80750227	80750727	1.3304448618298801	6.9921848489151802E-10	9.8164334506725993E-3	RPTOR	0
postnatal	DAR	Glia	chrX	153770421	153770921	2.71364	6.9925676182631704E-10	1.6338209683699201E-2	PLXNB3	0
postnatal	DAR	Glia	chr22	17950784	17951284	1.2720453761325199	6.9934897943813206E-10	1.3609756801084101E-2	MICAL3	0
postnatal	DAR	Glia	chr12	69897751	69898251	0.98576138310761197	6.9972766505038105E-10	1.4819053453802701E-2	MYRFL	0
postnatal	DAR	Glia	chr9	94110635	94111135	1.1343	6.9980992983557302E-10	1.03547515395169E-2	PTPDC1	778
postnatal	DAR	Glia	chr6	163576070	163576570	1.5340346799936999	7.0003292668655904E-10	9.6295604602337007E-3	QKI	0
postnatal	DAR	Glia	chr1	201546036	201546536	1.21375	7.0022188297361503E-10	1.4014727923670801E-2	RPS10P7	0
postnatal	DAR	Glia	chr13	110880565	110881065	2.3386502002481402	7.00681736953378E-10	1.56582124683152E-2	ANKRD10	0
postnatal	DAR	Glia	chr9	88578422	88578922	0.55051611761563901	7.0115832382488806E-10	1.29774699171039E-2	NXNL2	0
postnatal	DAR	Glia	chr20	42938496	42938996	2.3045620748720599	7.0138412386418205E-10	1.7183049411227901E-2	PTPRT	0
postnatal	DAR	Glia	chr4	16237627	16238127	1.80248	7.0202701382836302E-10	1.10147522068009E-2	TAPT1-AS1	0
postnatal	DAR	Glia	chr16	10887152	10887652	2.0528132226149198	7.0210671689470901E-10	1.1191255878650899E-2	ENSG00000262151	0
postnatal	DAR	Glia	chr13	49585934	49586434	0.80292536437890805	7.0242095416406498E-10	2.5981985234213599E-2	RCBTB1	375
postnatal	DAR	Glia	chr17	27364216	27364716	1.6737343181575199	7.02834299640082E-10	9.2797303091175995E-3	ENSG00000266313	11387
postnatal	DAR	Glia	chr4	158221721	158222221	1.48705	7.02915289675788E-10	1.1627106755455601E-2	ENSG00000250604	0
postnatal	DAR	Glia	chr3	59873752	59874252	1.91268	7.0317358130269302E-10	1.4028794322093099E-2	FHIT	0
postnatal	DAR	Glia	chr16	1543245	1543745	1.31612	7.0318298466755601E-10	1.06398293453014E-2	IFT140	0
postnatal	DAR	Glia	chr3	123154249	123154749	1.1264117710074399	7.03424561013779E-10	1.02834426182384E-2	PDIA5	0
postnatal	DAR	Glia	chr1	61101352	61101852	1.08453	7.03479789931291E-10	1.75609426991441E-2	NFIA	0
postnatal	DAR	Glia	chr11	105033287	105033787	1.5098014163073801	7.0351034602912504E-10	1.1635915756231401E-2	CASP1	0
postnatal	DAR	Glia	chr16	51542250	51542750	1.6948070727258899	7.0351034602912504E-10	1.0542756909280099E-2	HNRNPA1L3	10685
postnatal	DAR	Glia	chr22	17085280	17085780	1.19262	7.0365114032387001E-10	1.9716894662808501E-2	IL17RA	0
postnatal	DAR	Glia	chr3	171182293	171182793	1.9919239062259799	7.0377041635210305E-10	1.13811692741571E-2	TNIK	0
postnatal	DAR	Glia	chr3	57983798	57984298	1.21338	7.0399648062438197E-10	1.10956636297973E-2	FLNB	24099
postnatal	DAR	Glia	chr5	62144338	62144838	1.16192	7.0460579796552603E-10	2.3149979256655399E-2	RN7SKP157	1826
postnatal	DAR	Glia	chr22	31333435	31333935	2.4848144298958998	7.0516395443206401E-10	2.7418838637747099E-2	PIK3IP1-DT	0
postnatal	DAR	Glia	chr6	106084349	106084849	0.93433857169478896	7.0553318484458596E-10	1.11921621215487E-2	PRDM1	0
postnatal	DAR	Glia	chr7	150483615	150484115	2.0456648930590098	7.0597098593575803E-10	9.0837847179089E-3	ENSG00000271582	0
postnatal	DAR	Glia	chr9	108186857	108187357	1.06096	7.0602512159642701E-10	1.6633575215574601E-2	ENSG00000230030	64796
postnatal	DAR	Glia	chr10	106927299	106927799	1.5417897645506899	7.0642638345911403E-10	9.9854725196554008E-3	SORCS1	0
postnatal	DAR	Glia	chr5	171676238	171676738	1.9653192292913699	7.0652823255952606E-10	1.13497360176801E-2	ENSG00000285914	47836
postnatal	DAR	Glia	chr12	94817093	94817593	1.1737021873433799	7.0659458055528404E-10	9.3623893214675007E-3	KRT19P2	16553
postnatal	DAR	Glia	chr18	9803302	9803802	1.2411031033922499	7.0659458055528404E-10	7.2685490504472003E-3	RAB31	0
postnatal	DAR	Glia	chr8	116062239	116062739	0.923883	7.0676174174355305E-10	8.2631112369214998E-3	LINC00536	0
postnatal	DAR	Glia	chr2	168221011	168221511	2.0116102162971301	7.0714360674421406E-10	1.2477828678095999E-2	STK39	0
postnatal	DAR	Glia	chr15	45379269	45379769	0.68844231575662895	7.0776320479088704E-10	1.07056126972262E-2	GATM	0
postnatal	DAR	Glia	chr7	15784448	15784948	1.99488	7.0780258706465202E-10	1.7936930737104399E-2	ENSG00000286376	0
postnatal	DAR	Glia	chr1	152047478	152047978	0.91158836579969005	7.0833345042619699E-10	6.8227260160346999E-3	S100A11	0
postnatal	DAR	Glia	chr11	31106941	31107441	1.3301038477732099	7.0851961755241497E-10	1.4036163107506E-2	DCDC1	0
postnatal	DAR	Glia	chr15	83062618	83063118	1.9581246995672601	7.0882533735028298E-10	1.7846861761667401E-2	ENSG00000259805	0
postnatal	DAR	Glia	chr20	5143173	5143673	1.4527920881969301	7.0996308151890602E-10	8.3850698180171004E-3	CDS2	0
postnatal	DAR	Glia	chr11	130050193	130050693	1.6526524969566601	7.1034663573190805E-10	9.8386813435587996E-3	ENSG00000255535	9121
postnatal	DAR	Glia	chr5	109610960	109611460	2.1593088548007802	7.1042883262114496E-10	1.0599982282561E-2	KRT18P42	21367
postnatal	DAR	Glia	chr2	128261109	128261609	1.4273030689295201	7.1153643313169704E-10	2.1665222384458799E-2	HS6ST1	0
postnatal	DAR	Glia	chr6	26507525	26508025	1.7621370230569799	7.1158869435276498E-10	8.3777999144213997E-3	BTN1A1	0
postnatal	DAR	Glia	chr15	85583466	85583966	2.08283	7.1160618291213001E-10	1.52988242658659E-2	AKAP13	0
postnatal	DAR	Glia	chr1	223800096	223800596	1.7088	7.1167103165808098E-10	1.20964875169518E-2	TP53BP2	0
postnatal	DAR	Glia	chr20	54027211	54027711	0.81576602943550303	7.1211213327395203E-10	8.1925975279333006E-3	BCAS1	0
postnatal	DAR	Glia	chr5	130764901	130765401	2.0586797644627199	7.1235479266012203E-10	1.9831506397258301E-2	ENSG00000287390	0
postnatal	DAR	Glia	chr1	156386303	156386803	0.89853782419755102	7.1242778195558104E-10	1.6335269802446699E-2	RHBG	1083
postnatal	DAR	Glia	chr3	183582055	183582555	1.70052	7.1242778195558104E-10	8.5600216278539001E-3	KLHL6	26348
postnatal	DAR	Glia	chr17	75514255	75514755	0.73072040903762903	7.1379166809677897E-10	1.41587662539037E-2	CASKIN2	0
postnatal	DAR	Glia	chr1	182303773	182304273	0.93327190302555096	7.1394829735108403E-10	8.0780200078416006E-3	LINC01344	0
postnatal	DAR	Glia	chr18	77108196	77108696	0.89736061625500696	7.1397367842877097E-10	2.2016108910452001E-2	MBP	0
postnatal	DAR	Glia	chr13	96782131	96782631	1.72986	7.1401825736166999E-10	1.2489300694657699E-2	HS6ST3	0
postnatal	DAR	Glia	chr19	17379201	17379701	1.0205629768859299	7.1442334557365897E-10	8.1797001285068994E-3	PLVAP	1858
postnatal	DAR	Glia	chr6	166490470	166490970	0.84903359866849304	7.1530773372891501E-10	1.05329159434047E-2	RPS6KA2	0
postnatal	DAR	Glia	chr9	73426130	73426630	1.27937	7.1620426900988204E-10	1.6206383531840101E-2	DPP3P2	47747
postnatal	DAR	Glia	chr7	154484895	154485395	1.0663930656263101	7.1636735568642899E-10	1.59570273201186E-2	DPP6	0
postnatal	DAR	Glia	chr18	58894820	58895320	1.8994919526529801	7.1648232847999103E-10	4.586078557112E-2	ZNF532	0
postnatal	DAR	Glia	chr11	14500309	14500809	0.51596815950778496	7.1762664438269701E-10	9.1994053297554997E-3	ENSG00000256206	0
postnatal	DAR	Glia	chr12	92593674	92594174	0.61953670917639103	7.1785085268903102E-10	8.4938400958831008E-3	ENSG00000258262	62349
postnatal	DAR	Glia	chr6	3933037	3933537	1.3914912296689199	7.1839783137270206E-10	1.2968698162394701E-2	TDGF1P4	7744
postnatal	DAR	Glia	chr1	9392068	9392568	1.53581	7.1842823077930003E-10	9.5668901751998006E-3	SPSB1	22535
postnatal	DAR	Glia	chr10	127168205	127168705	1.8172605195372999	7.1907563975179999E-10	1.63494818104131E-2	DOCK1	0
postnatal	DAR	Glia	chr9	34513371	34513871	1.6107415139774499	7.2002354206776202E-10	3.4495348807212799E-2	DNAI1	0
postnatal	DAR	Glia	chr4	85658873	85659373	0.99511829276418295	7.2046165898929103E-10	7.8149080785949003E-3	ARHGAP24	0
postnatal	DAR	Glia	chr16	50548884	50549384	1.2134522793743401	7.2091840405746104E-10	1.57022955205883E-2	NKD1	0
postnatal	DAR	Glia	chrX	15674603	15675103	0.51328311441095897	7.2366309899341603E-10	5.6208623898257599E-2	ENSG00000285602	0
postnatal	DAR	Glia	chr3	63975770	63976270	1.7017118287599899	7.2425117399469206E-10	2.3838026142230701E-2	ATXN7	0
postnatal	DAR	Glia	chr6	3323537	3324037	1.1574544975800001	7.2499890936157402E-10	1.2109922527297401E-2	SLC22A23	0
postnatal	DAR	Glia	chr6	112163205	112163705	1.91528	7.2515835152479806E-10	2.3032884140205101E-2	LAMA4	0
postnatal	DAR	Glia	chr5	140261322	140261822	0.81062024825340095	7.2523749981448396E-10	1.4660245552987099E-2	CYSTM1	0
postnatal	DAR	Glia	chr1	206982050	206982550	1.1251691878216099	7.2704323174239301E-10	1.3717549268070801E-2	FCAMR	11424
postnatal	DAR	Glia	chr12	112111852	112112352	1.00955	7.2704323174239301E-10	1.3432927387450101E-2	NAA25	3055
postnatal	DAR	Glia	chr10	31862447	31862947	0.97484603329167596	7.2738868443980097E-10	1.2710563703423701E-2	ARHGAP12	0
postnatal	DAR	Glia	chr10	133088849	133089349	0.67284562947739102	7.2759652706731303E-10	2.0683253724364699E-2	ADGRA1	0
postnatal	DAR	Glia	chr11	61012164	61012664	1.40921	7.2916956263676205E-10	1.8591275519389799E-2	CD6	0
postnatal	DAR	Glia	chr11	131579769	131580269	1.3061248850891001	7.2945664765794403E-10	1.7195577662195E-2	NTM	0
postnatal	DAR	Glia	chr14	63432001	63432501	1.0089278944679301	7.2980682169450604E-10	7.1511476597381999E-3	PPP2R5E	0
postnatal	DAR	Glia	chr20	63254404	63254904	1.0108915473265201	7.30823414532569E-10	2.5344359019464999E-2	NKAIN4	0
postnatal	DAR	Glia	chr17	51056686	51057186	0.64814100342384295	7.3140003759080105E-10	1.4393024996942901E-2	SPAG9	0
postnatal	DAR	Glia	chr17	17849977	17850477	0.83967598979662295	7.3357946246320101E-10	1.5950690191951802E-2	TOM1L2	0
postnatal	DAR	Glia	chr2	25277882	25278382	0.70801172072441498	7.3487553436744197E-10	1.8856168678911E-2	DNMT3A	0
postnatal	DAR	Glia	chr22	29185188	29185688	0.85308277134446298	7.3496246279285003E-10	1.12777891678198E-2	RNU6-1219P	6008
postnatal	DAR	Glia	chr13	110916241	110916741	0.85322250304182201	7.3783875817071703E-10	1.05306072905254E-2	ENSG00000277767	0
postnatal	DAR	Glia	chr11	67418548	67419048	0.85553705752921505	7.3980113736942201E-10	1.6083415691177799E-2	PPP1CA	0
postnatal	DAR	Glia	chr19	18393721	18394221	1.7589	7.3985387538690699E-10	1.68506766935624E-2	LRRC25	0
postnatal	DAR	Glia	chr1	25711457	25711957	1.75239	7.4635884805932503E-10	1.46829687764487E-2	MAN1C1	0
postnatal	DAR	Glia	chr3	34533944	34534444	1.7196847110507401	7.4738950930240605E-10	3.71673462887675E-2	LINC01811	0
postnatal	DAR	Glia	chr10	50503560	50504060	0.880852	7.48164718956167E-10	9.4389964761463999E-3	SGMS1	0
postnatal	DAR	Glia	chr14	22836129	22836629	1.56672	7.49407988380073E-10	2.3497559677727899E-2	MMP14	0
postnatal	DAR	Glia	chr1	8015740	8016240	2.1856401646858901	7.4973172662691505E-10	2.1464908125456102E-2	ERRFI1	0
postnatal	DAR	Glia	chr14	74917573	74918073	1.3264989350657299	7.4986004262934206E-10	1.6768242766662299E-2	RPS6KL1	0
postnatal	DAR	Glia	chr15	84822479	84822979	1.5994220841682201	7.5042593256550297E-10	1.69758727689884E-2	ALPK3	0
postnatal	DAR	Glia	chr14	74940039	74940539	0.87890059721060798	7.5055679969845302E-10	2.08347193223422E-2	PGF	1294
postnatal	DAR	Glia	chr8	123284765	123285265	1.30698	7.5223331226700402E-10	3.1975517685813401E-2	ENSG00000253336	3089
postnatal	DAR	Glia	chr4	158182725	158183225	2.02243	7.5275889962966106E-10	1.8935912370785998E-2	GASK1B-AS1	0
postnatal	DAR	Glia	chr2	130852633	130853133	1.18127	7.5537261491604801E-10	1.50399056101156E-2	ARHGEF4	0
postnatal	DAR	Glia	chr9	121604183	121604683	1.56401	7.5541047331794004E-10	1.6375561114396201E-2	DAB2IP	0
postnatal	DAR	Glia	chr16	3774347	3774847	1.3250655681739401	7.5660037020239998E-10	1.13661850435815E-2	CREBBP	0
postnatal	DAR	Glia	chr5	61319597	61320097	0.79240476797188097	7.5669321257219001E-10	1.49475363908895E-2	ENSG00000288936	1400
postnatal	DAR	Glia	chr3	129226387	129226887	1.46238	7.5675914922484503E-10	1.56678060142048E-2	ENSG00000289469	881
postnatal	DAR	Glia	chr5	55936060	55936560	0.78655222377692602	7.5757293529839098E-10	2.2038512986837799E-2	IL6ST	0
postnatal	DAR	Glia	chr10	6400286	6400786	0.86928873087201297	7.5807049232382099E-10	8.7724045917277997E-3	ENSG00000289934	17202
postnatal	DAR	Glia	chr6	52285396	52285896	0.69969571815702303	7.6005832176599103E-10	1.19069452171153E-2	MCM3	514
postnatal	DAR	Glia	chr16	50283011	50283511	0.98692986211054601	7.6059313195788703E-10	8.8771242259730997E-3	ADCY7	0
postnatal	DAR	Glia	chr9	113523423	113523923	1.7187587727976299	7.6154647037543103E-10	1.1187845444869501E-2	RGS3	0
postnatal	DAR	Glia	chr4	7297493	7297993	1.09147	7.6327780468560904E-10	9.3480167974934001E-3	SORCS2	0
postnatal	DAR	Glia	chr3	13054310	13054810	1.9091046171328001	7.6466792740517101E-10	4.0527982162942802E-2	IQSEC1	0
postnatal	DAR	Glia	chr15	45276816	45277316	1.78411	7.6467742292895502E-10	1.6793051067694201E-2	SLC28A2-AS1	0
postnatal	DAR	Glia	chr17	80212916	80213416	1.6137417712580799	7.6560380075339206E-10	1.17847978438147E-2	SGSH	0
postnatal	DAR	Glia	chr3	125165021	125165521	1.0768387369844401	7.6609507751780901E-10	1.04059978405501E-2	SLC12A8	0
postnatal	DAR	Glia	chr4	74134158	74134658	1.0065446543780601	7.6646678976371897E-10	1.2412264042040501E-2	MTHFD2L	0
postnatal	DAR	Glia	chr14	94936435	94936935	1.1584684540152199	7.6682613181744097E-10	5.9434831965647299E-2	ENSG00000274379	17700
postnatal	DAR	Glia	chr2	85239959	85240459	0.97979698846828001	7.6695704381895201E-10	1.04573312986844E-2	TCF7L1	0
postnatal	DAR	Glia	chr16	56964488	56964988	0.58000038854796498	7.6696909206612498E-10	7.5314748668563998E-3	CETP	0
postnatal	DAR	Glia	chr11	134432785	134433285	1.7006992502193901	7.6735832291740904E-10	1.4096554280065499E-2	B3GAT1-DT	0
postnatal	DAR	Glia	chr1	23560830	23561330	1.019	7.6782048437380497E-10	7.4475643346283999E-3	ID3	1328
postnatal	DAR	Glia	chr11	2380300	2380800	0.64740565682026896	7.6867379474639598E-10	6.5138844310111002E-3	CD81	0
postnatal	DAR	Glia	chr4	119498373	119498873	1.5582	7.6934409970671703E-10	2.1085449496422499E-2	SEPTIN7P14	0
postnatal	DAR	Glia	chr9	134326800	134327300	0.71018475020753802	7.6942698785706199E-10	2.5564761077693701E-2	RXRA	0
postnatal	DAR	Glia	chr5	159797230	159797730	3.1296851519996598	7.6942739814527298E-10	1.1807805169453799E-2	ENSG00000249738	0
postnatal	DAR	Glia	chr5	114581122	114581622	3.7320450973154098	7.69531904670945E-10	1.8497949649867299E-2	ENSG00000246316	0
postnatal	DAR	Glia	chr11	62540653	62541153	1.4534014513776601	7.6986317911690205E-10	1.7088401456485401E-2	AHNAK	0
postnatal	DAR	Glia	chr6	166483512	166484012	1.3304220142894301	7.7170206623122301E-10	1.15788649180376E-2	RPS6KA2	0
postnatal	DAR	Glia	chr11	34256450	34256950	1.6967623526684601	7.7223865706713998E-10	1.34886062800058E-2	ABTB2	0
postnatal	DAR	Glia	chr2	68726562	68727062	1.3589842007286499	7.7228120872644704E-10	1.18088684063169E-2	ARHGAP25	0
postnatal	DAR	Glia	chr4	151323142	151323642	1.1088109189579101	7.7228120872644704E-10	1.12771088487661E-2	SH3D19	0
postnatal	DAR	Glia	chr1	21622361	21622861	0.59865915763742705	7.73441072642077E-10	2.1430213697116701E-2	RAP1GAP	0
postnatal	DAR	Glia	chr11	72183346	72183846	1.15456	7.7491989122907497E-10	1.38738191064892E-2	ENSG00000204971	0
postnatal	DAR	Glia	chr11	28110023	28110523	1.0219640964776699	7.7514828257370201E-10	3.4947333859588502E-2	METTL15	0
postnatal	DAR	Glia	chr10	78045228	78045728	1.04546	7.7516955970892799E-10	1.4727591489486399E-2	RPS24	0
postnatal	DAR	Glia	chr10	44465465	44465965	2.7571127518740499	7.7681100917954403E-10	1.31195685180734E-2	ENSG00000270767	22369
postnatal	DAR	Glia	chr20	20008558	20009058	1.17974	7.7760880136648003E-10	9.9166394458686004E-3	RIN2	6100
postnatal	DAR	Glia	chr8	23230538	23231038	2.6350140907321999	7.7917223728988299E-10	8.5426993592605006E-3	TNFRSF10A-DT	0
postnatal	DAR	Glia	chr8	119642285	119642785	3.27317	7.8111040871787405E-10	1.3553428144544801E-2	ENPP2	0
postnatal	DAR	Glia	chr5	157085896	157086396	2.5057083762590602	7.8142864186246705E-10	9.4072241952415005E-3	HAVCR2	0
postnatal	DAR	Glia	chr1	223871170	223871670	2.32051	7.8249606459438597E-10	7.9135800516300005E-3	ACTBP11	6318
postnatal	DAR	Glia	chr9	5442330	5442830	0.78354093920036505	7.8256082395686299E-10	1.3810367645066299E-2	PLGRKT	4404
postnatal	DAR	Glia	chr2	195610661	195611161	2.08532	7.8296058626060203E-10	6.2680003853449002E-3	SLC39A10	0
postnatal	DAR	Glia	chr5	170630770	170631270	1.0836185449243401	7.8325108471427303E-10	1.6347714756638401E-2	KCNIP1	0
postnatal	DAR	Glia	chr16	57341004	57341504	3.1911649892018801	7.8343266758062105E-10	1.4315484921419999E-2	ENSG00000271456	8404
postnatal	DAR	Glia	chr6	163422967	163423467	0.80515465820792598	7.8436916750079804E-10	1.6685182435378899E-2	QKI	0
postnatal	DAR	Glia	chr11	70532674	70533174	0.81793521408657399	7.8500205796740605E-10	1.59436865779542E-2	SHANK2	0
postnatal	DAR	Glia	chr15	31815238	31815738	1.1541940786003599	7.8530521026889699E-10	9.5876231580000002E-3	OTUD7A	0
postnatal	DAR	Glia	chr17	4997031	4997531	0.573284	7.8752673947702604E-10	2.9047846436885499E-2	INCA1	0
postnatal	DAR	Glia	chr9	4315547	4316047	0.74161379000735295	7.8865739293692296E-10	9.0292478242246996E-3	GLIS3	0
postnatal	DAR	Glia	chr8	17163033	17163533	1.3077	7.9005160171111602E-10	3.5750579911709497E-2	ZDHHC2	0
postnatal	DAR	Glia	chr12	124366937	124367437	0.52480446619204002	7.9026038423064405E-10	5.0899153875241E-3	NCOR2	0
postnatal	DAR	Glia	chr19	10729414	10729914	1.2811634088180199	7.9127653200350106E-10	1.5901688732415101E-2	DNM2	0
postnatal	DAR	Glia	chr12	49810996	49811496	0.83959512385318702	7.9150737771294704E-10	8.9612014584299002E-3	NCKAP5L	0
postnatal	DAR	Glia	chr3	177673067	177673567	1.5150602460898299	7.9200937476633497E-10	2.4311920272667299E-2	LINC00578	0
postnatal	DAR	Glia	chr12	6336834	6337334	1.5218151945978999	7.9330613418870298E-10	1.9687208354197301E-2	TNFRSF1A	0
postnatal	DAR	Glia	chr13	77460103	77460603	1.2618789837328099	7.9384607765481001E-10	1.36145541828582E-2	ENSG00000285714	37255
postnatal	DAR	Glia	chr3	39139058	39139558	1.52662	7.9560243285755198E-10	4.2187872166665898E-2	TTC21A	154
postnatal	DAR	Glia	chr10	122459554	122460054	1.06174	7.9573565055238898E-10	1.04131294405659E-2	ENSG00000285955	0
postnatal	DAR	Glia	chr4	15659819	15660319	1.99899	7.9594366785398005E-10	1.70271756130735E-2	FBXL5	0
postnatal	DAR	Glia	chr2	176187512	176188012	1.5444442647855801	7.96029530037899E-10	2.0421491794475E-2	HAGLR	0
postnatal	DAR	Glia	chr1	39194468	39194968	2.10667	7.9664102809643902E-10	1.5528245034667199E-2	MACF1	0
postnatal	DAR	Glia	chr10	116558710	116559210	2.8861089875675399	7.96901423676293E-10	1.18590842350606E-2	PNLIP	0
postnatal	DAR	Glia	chr15	64163562	64164062	0.518573	7.9794492544499097E-10	1.9082466349277901E-2	PPIB	427
postnatal	DAR	Glia	chr7	28062080	28062580	1.26903	7.9813175666265203E-10	1.2118069862598E-2	JAZF1	0
postnatal	DAR	Glia	chr10	71260670	71261170	0.54625817935328902	7.9868012692645E-10	2.3805519573025E-2	UNC5B	0
postnatal	DAR	Glia	chr9	3980720	3981220	1.4391635265011999	7.9895654937349003E-10	3.39540948814335E-2	GLIS3	0
postnatal	DAR	Glia	chr12	91381955	91382455	0.63003612731090297	7.9902288923335396E-10	2.84184658453943E-2	ENSG00000289605	0
postnatal	DAR	Glia	chr11	14635893	14636393	1.5512895306966701	7.9946688759614204E-10	6.8227148230678002E-3	PSMA1	0
postnatal	DAR	Glia	chr6	37017542	37018042	0.62412787616447096	8.0265108305236601E-10	1.13611686711345E-2	FGD2	0
postnatal	DAR	Glia	chr20	57257509	57258009	1.5252779542133901	8.0409798174971699E-10	1.59786348056652E-2	BMP7	0
postnatal	DAR	Glia	chr3	117355518	117356018	1.33115	8.0486596785311504E-10	1.42485184059286E-2	RNU6-1200P	188186
postnatal	DAR	Glia	chr4	173415061	173415561	1.5385132998725899	8.0547310926094898E-10	1.5937553602762201E-2	RPL5P11	3683
postnatal	DAR	Glia	chr2	20615743	20616243	2.3335329873214401	8.06270432620816E-10	4.6040106278517602E-2	HS1BP3	0
postnatal	DAR	Glia	chr12	122865314	122865814	0.55817409123172501	8.0654200269018006E-10	1.3848712426721799E-2	VPS37B	0
postnatal	DAR	Glia	chr15	31102863	31103363	2.24284	8.0666845666827596E-10	1.7902779465910901E-2	TRPM1	0
postnatal	DAR	Glia	chr12	121179297	121179797	1.14198	8.0764191633952901E-10	6.9231682171492998E-3	P2RX7	0
postnatal	DAR	Glia	chr3	182243464	182243964	1.5573047165320399	8.0822831908796397E-10	1.2230084701351601E-2	ENSG00000287605	85150
postnatal	DAR	Glia	chr1	203324194	203324694	1.11272	8.0847900232550598E-10	1.5179930603933999E-2	RNU6-487P	5094
postnatal	DAR	Glia	chr1	28208778	28209278	1.3502913770943299	8.0857524240720798E-10	1.7633913766163099E-2	DNAJC8	0
postnatal	DAR	Glia	chr16	56266268	56266768	1.73097	8.08625898122036E-10	1.0994929156102499E-2	GNAO1	0
postnatal	DAR	Glia	chr9	95102578	95103078	1.0451474767533899	8.08625898122036E-10	1.45938595552072E-2	FANCC	0
postnatal	DAR	Glia	chr5	73899068	73899568	2.1874067928933698	8.0969692088362104E-10	1.61715359863897E-2	ARHGEF28	0
postnatal	DAR	Glia	chr5	39274656	39275156	1.74729	8.1038427871320701E-10	1.24310729722966E-2	FYB1	127
postnatal	DAR	Glia	chr6	165231643	165232143	0.63365236143349402	8.1079317355405999E-10	2.2019661588359701E-2	C6orf118	47520
postnatal	DAR	Glia	chr16	19583672	19584172	1.19481	8.1098742341587397E-10	1.3050820725918901E-2	VPS35L	0
postnatal	DAR	Glia	chr5	180806376	180806876	0.92875145636946799	8.1115454321040004E-10	1.4037528738385799E-2	MGAT1	0
postnatal	DAR	Glia	chr1	173420283	173420783	0.75527254436372104	8.1216358062183203E-10	1.22134952630484E-2	PRDX6-AS1	0
postnatal	DAR	Glia	chrX	72381720	72382220	2.0684124799084298	8.1325345475103802E-10	1.38023607506841E-2	ENSG00000285547	0
postnatal	DAR	Glia	chr1	169893017	169893517	0.51262294119840002	8.1326649976283403E-10	2.3734554895143301E-2	SCYL3	0
postnatal	DAR	Glia	chr14	105341546	105342046	1.33405	8.1447406682932202E-10	1.3276741300232301E-2	PACS2	0
postnatal	DAR	Glia	chr16	57863472	57863972	0.72508146052751898	8.1459664796108802E-10	1.7591590819075999E-2	KIFC3	418
postnatal	DAR	Glia	chr10	23452017	23452517	2.1998359095639701	8.1468096211645498E-10	1.41000648835713E-2	ENSG00000287124	0
postnatal	DAR	Glia	chr7	351914	352414	1.1903473453701401	8.1520557394778806E-10	1.1503351048281801E-2	ENSG00000287342	18741
postnatal	DAR	Glia	chr18	78986101	78986601	0.62203921059329703	8.1578035932810497E-10	2.03838142023419E-2	SALL3	0
postnatal	DAR	Glia	chr6	125745636	125746136	1.47871	8.1582276138198303E-10	1.5283824412904001E-2	HEY2-AS1	0
postnatal	DAR	Glia	chr12	10171771	10172271	0.87526378258632098	8.1591828625430403E-10	1.04016845848215E-2	OLR1	0
postnatal	DAR	Glia	chr3	118972901	118973401	0.92669446979956605	8.1678020447957604E-10	3.2831638113975103E-2	IGSF11	0
postnatal	DAR	Glia	chr5	38724229	38724729	1.7801899564870201	8.1749684582779906E-10	1.69455090799412E-2	OSMR-DT	0
postnatal	DAR	Glia	chr7	1454984	1455484	1.1233700328817999	8.1843514221701597E-10	1.39706103447685E-2	MICALL2	0
postnatal	DAR	Glia	chr9	127388295	127388795	0.98407746418197894	8.1868854400285199E-10	1.9032398443265399E-2	GARNL3	0
postnatal	DAR	Glia	chr19	16113616	16114116	1.9762133542448199	8.1871182907787202E-10	1.3820969093205401E-2	RAB8A	0
postnatal	DAR	Glia	chr2	9191377	9191877	1.49208	8.1886708253835902E-10	1.0657323461565499E-2	ASAP2	14887
postnatal	DAR	Glia	chr8	121639759	121640259	0.77739180721763101	8.1909369124568604E-10	2.79303656191724E-2	HAS2	0
postnatal	DAR	Glia	chr15	28983697	28984197	1.4465583965447799	8.1926378385514101E-10	1.6724218954684102E-2	APBA2	0
postnatal	DAR	Glia	chr1	61273120	61273620	1.17031	8.2051495112389301E-10	1.3046042993856E-2	NFIA	0
postnatal	DAR	Glia	chr17	80752047	80752547	0.91446	8.2114621917039504E-10	1.29422586638064E-2	RPTOR	0
postnatal	DAR	Glia	chr1	205236525	205237025	0.77776631835311105	8.2125908972305196E-10	9.3496059735036999E-3	TMCC2	0
postnatal	DAR	Glia	chr1	30783678	30784178	2.7854071950663601	8.2172720124238201E-10	1.8225972616136302E-2	LAPTM5	25903
postnatal	DAR	Glia	chr17	21001884	21002384	0.501768	8.2237838038386705E-10	1.2306911091014099E-2	CCDC144NL-AS1	0
postnatal	DAR	Glia	chr19	5291018	5291518	1.3667911309191401	8.2320305666044801E-10	1.47007968552489E-2	PTPRS	0
postnatal	DAR	Glia	chr5	173885553	173886053	1.3923817947605901	8.2359486429323797E-10	1.15443171800699E-2	CPEB4	2295
postnatal	DAR	Glia	chr1	192512288	192512788	0.51144466153915402	8.2493251005566603E-10	5.1379008485061004E-3	ENSG00000285280	0
postnatal	DAR	Glia	chr11	110480280	110480780	1.9254665948270899	8.2606224488480301E-10	1.5710134514972999E-2	FDX1	15395
postnatal	DAR	Glia	chr1	156124432	156124932	1.52063	8.2635034158056204E-10	1.2417715381724899E-2	LMNA	0
postnatal	DAR	Glia	chr21	31162750	31163250	1.59242	8.2805896597074006E-10	1.17449736442838E-2	TIAM1	0
postnatal	DAR	Glia	chr5	68255135	68255635	1.15739	8.2867371132023597E-10	1.1565831171164E-2	PIK3R1	0
postnatal	DAR	Glia	chr1	210624660	210625160	0.84949942052059202	8.2923283762814301E-10	1.6495096349760801E-2	HHAT	0
postnatal	DAR	Glia	chr11	78290179	78290679	1.1998409169814701	8.2947539237639597E-10	9.5795515447325997E-3	GAB2	0
postnatal	DAR	Glia	chr6	163316441	163316941	1.4567033193082599	8.3067957279070805E-10	9.8910922465762999E-3	PACRG-AS1	0
postnatal	DAR	Glia	chr7	101126255	101126755	0.84768358707968305	8.3234051709670398E-10	9.6752592919313995E-3	SERPINE1	348
postnatal	DAR	Glia	chr9	5628128	5628628	0.59640034571273703	8.3353879073599903E-10	2.8313325231058801E-2	ENSG00000286162	0
postnatal	DAR	Glia	chr6	36593336	36593836	0.92362207249395201	8.3555134883021306E-10	3.0972217623068999E-2	SRSF3	516
postnatal	DAR	Glia	chr4	173169963	173170463	0.97059564717052904	8.3563805439419705E-10	3.4952590628050798E-2	GALNT7	0
postnatal	DAR	Glia	chr8	42463278	42463778	1.92411	8.3611557339369305E-10	2.92442575492604E-2	SLC20A2	0
postnatal	DAR	Glia	chr10	70661303	70661803	1.6251565022518299	8.3696930313672197E-10	1.08205729831393E-2	PALD1	0
postnatal	DAR	Glia	chr9	128891280	128891780	1.67426	8.3854283534012901E-10	1.50276605357978E-2	LRRC8A	0
postnatal	DAR	Glia	chr19	1508217	1508717	0.68251217140662002	8.4134885634096799E-10	5.6510680293063401E-2	ADAMTSL5	0
postnatal	DAR	Glia	chr1	61254220	61254720	1.2269568221806899	8.4138198730643597E-10	1.1302446335205499E-2	NFIA	0
postnatal	DAR	Glia	chr12	1161884	1162384	1.1664329888135401	8.4184865817337404E-10	8.2633745002710004E-3	ERC1	0
postnatal	DAR	Glia	chr10	91162020	91162520	0.52166213835786202	8.4487777407848502E-10	1.63219603266938E-2	PCGF5	491
postnatal	DAR	Glia	chr14	22789996	22790496	1.7840378280124001	8.4647345985318897E-10	1.3642810522194499E-2	SLC7A7	0
postnatal	DAR	Glia	chr3	12158499	12158999	0.88148553193225498	8.4758887782250705E-10	1.19199273093657E-2	SYN2	0
postnatal	DAR	Glia	chr9	132216760	132217260	1.11916	8.4761727314240399E-10	1.0753339656545201E-2	NTNG2	0
postnatal	DAR	Glia	chr7	116229346	116229846	4.1139571387929097	8.4836694808059501E-10	2.12067784849089E-2	TES	0
postnatal	DAR	Glia	chrX	10176085	10176585	0.80939971968248103	8.4898518181111703E-10	8.7466233248691995E-3	CLCN4	0
postnatal	DAR	Glia	chr13	35475224	35475724	0.84583941250056505	8.4981273312330903E-10	1.58675506435428E-2	NBEA	0
postnatal	DAR	Glia	chr17	48102274	48102774	1.0034575345654999	8.5003420299284203E-10	8.2797890334407008E-3	SNX11	582
postnatal	DAR	Glia	chr10	124661665	124662165	1.1052250859870201	8.5040286250372507E-10	1.26306621691847E-2	ENSG00000258539	0
postnatal	DAR	Glia	chr18	48791132	48791632	1.84987	8.5072099430180706E-10	1.8145824626604901E-2	CTIF	0
postnatal	DAR	Glia	chr10	31584137	31584637	1.27414	8.5077180737313002E-10	1.21185229180253E-2	ENSG00000223834	18224
postnatal	DAR	Glia	chr1	55155471	55155971	1.1072740841293001	8.5115400409799196E-10	1.7163996082135102E-2	USP24	0
postnatal	DAR	Glia	chr2	85713099	85713599	2.2851107302007199	8.5257870076515899E-10	2.4243082647120901E-2	GNLY	14246
postnatal	DAR	Glia	chr5	160108079	160108579	1.7522338205805299	8.5398842132498407E-10	1.21086868589906E-2	PWWP2A	0
postnatal	DAR	Glia	chr11	121352457	121352957	0.68315424320751295	8.5420367917305303E-10	3.2236702757298299E-2	BMPR1AP2	8896
postnatal	DAR	Glia	chr1	247435394	247435894	2.9142261237268001	8.5516848170295602E-10	1.2872107615076201E-2	ENSG00000289728	0
postnatal	DAR	Glia	chr1	160109249	160109749	1.1116166512454599	8.5630589541073201E-10	1.66878037434799E-2	ATP1A2	6009
postnatal	DAR	Glia	chr3	42811357	42811857	2.22422	8.56572756969682E-10	1.29058090576701E-2	ENSG00000235288	0
postnatal	DAR	Glia	chr18	3710593	3711093	0.77520279944413994	8.5702181363546396E-10	1.55818593628351E-2	DLGAP1	0
postnatal	DAR	Glia	chr19	2678601	2679101	0.73173801570651198	8.5796394415129997E-10	1.12824252658627E-2	GNG7	0
postnatal	DAR	Glia	chr21	41387105	41387605	1.7605898103095201	8.5910434243547001E-10	1.3333715645965499E-2	MX2	0
postnatal	DAR	Glia	chr1	111604070	111604570	2.0680843125197299	8.6020323326675803E-10	1.7087374853767701E-2	RAP1A	0
postnatal	DAR	Glia	chr1	11789242	11789742	1.23044	8.6074525164480004E-10	1.70259318262031E-2	C1orf167	0
postnatal	DAR	Glia	chr17	50178317	50178817	0.89521513549668996	8.6167141182096104E-10	1.5540168716224999E-2	H1-9P	0
postnatal	DAR	Glia	chr7	6401581	6402081	1.5998075111758401	8.6223001758299005E-10	1.10009882913134E-2	RAC1	0
postnatal	DAR	Glia	chr21	45718822	45719322	2.9590305618449202	8.6238363690091506E-10	9.8968821927920992E-3	PCBP3	0
postnatal	DAR	Glia	chr11	125079461	125079961	1.66223	8.6307483184848905E-10	1.14844875709634E-2	SLC37A2	0
postnatal	DAR	Glia	chr7	137342016	137342516	1.7770751581726101	8.6376759221642706E-10	2.0199689618834098E-2	PTN	0
postnatal	DAR	Glia	chr4	38585898	38586398	0.64498368960891395	8.6488458554139299E-10	4.2075208914067004E-3	LINC02278	13875
postnatal	DAR	Glia	chr5	67166645	67167145	0.62173165449579204	8.6567802652720603E-10	1.10231629801705E-2	MAST4	0
postnatal	DAR	Glia	chr9	91900070	91900570	1.3264295024661701	8.6567802652720603E-10	9.2319684697417994E-3	ROR2	0
postnatal	DAR	Glia	chr2	112726654	112727154	0.59628121179121096	8.66505286743333E-10	2.9230221743231099E-2	NT5DC4	0
postnatal	DAR	Glia	chr10	50653707	50654207	1.1696464722705699	8.6794510225490901E-10	7.7330129466484003E-3	BEND3P1	1759
postnatal	DAR	Glia	chr18	5941869	5942369	1.87206	8.7061873671811606E-10	2.8496444070812501E-2	ENSG00000264449	0
postnatal	DAR	Glia	chr2	240973256	240973756	1.5169278879055601	8.7122578688292202E-10	3.1048744891845E-2	CROCC2	0
postnatal	DAR	Glia	chr12	26704960	26705460	1.6198090263629299	8.7147531712410106E-10	1.1070589976715299E-2	ITPR2	0
postnatal	DAR	Glia	chr16	89860751	89861251	0.87818159557580699	8.7162439098894907E-10	1.6999512837589301E-2	SPIRE2	0
postnatal	DAR	Glia	chr17	73261648	73262148	1.05109	8.7260598726300698E-10	1.1911965060425E-2	CPSF4L	0
postnatal	DAR	Glia	chr15	72197566	72198066	1.1818806892295299	8.7265549757560701E-10	2.7135373758625E-2	GRAMD2A	0
postnatal	DAR	Glia	chr20	16491288	16491788	2.2584719621984801	8.7340343988658798E-10	1.5084284409369399E-2	KIF16B	0
postnatal	DAR	Glia	chr10	112376433	112376933	2.4511024614459398	8.7372592637014702E-10	8.4255838657055007E-3	ACSL5	0
postnatal	DAR	Glia	chr8	96854518	96855018	1.3836743738489501	8.7372592637014702E-10	1.13419193756524E-2	CPQ	0
postnatal	DAR	Glia	chr7	12949642	12950142	1.62219	8.7382487881414799E-10	1.6034682041825399E-2	ENSG00000229618	0
postnatal	DAR	Glia	chr16	46886782	46887282	1.5402029244465001	8.7413771180677399E-10	3.1686067234229898E-2	GPT2	0
postnatal	DAR	Glia	chr6	110879047	110879547	0.59458911597143504	8.7461727623485698E-10	1.5993053212771401E-2	AMD1	0
postnatal	DAR	Glia	chr2	439931	440431	2.6810592113085798	8.7492812686684502E-10	4.0902790373589702E-2	ENSG00000226277	15871
postnatal	DAR	Glia	chr2	201253151	201253651	1.0122903337075799	8.7512249715536004E-10	5.2643188480401004E-3	CASP8	0
postnatal	DAR	Glia	chr1	26127248	26127748	2.2922706719808699	8.7537300205510105E-10	1.00131976971264E-2	PDIK1L	1692
postnatal	DAR	Glia	chr12	121789887	121790387	0.79226239478401095	8.7554667092865302E-10	1.51020824568415E-2	RHOF	0
postnatal	DAR	Glia	chr2	230711250	230711750	1.4776191743657701	8.7655053153075803E-10	1.7847095828808002E-2	CAB39	1091
postnatal	DAR	Glia	chr17	56153155	56153655	2.3956073076964199	8.7904922338741402E-10	2.30651116937996E-2	ANKFN1	0
postnatal	DAR	Glia	chr3	46386113	46386613	1.4216026813540401	8.7918433378882998E-10	1.2370050775854499E-2	CCR5AS	0
postnatal	DAR	Glia	chr3	159796610	159797110	0.91255645819909803	8.81317250441997E-10	1.4498177240153801E-2	IQCJ-SCHIP1	0
postnatal	DAR	Glia	chr8	122839177	122839677	2.4043809059552999	8.8435218670587097E-10	1.9447407456347699E-2	ZHX2	0
postnatal	DAR	Glia	chr7	7856976	7857476	1.40432	8.84705665631864E-10	9.3793229028045003E-3	UMAD1	0
postnatal	DAR	Glia	chr13	24059793	24060293	1.71885	8.85025592703286E-10	1.37143897887073E-2	ENSG00000273167	0
postnatal	DAR	Glia	chr2	174593524	174594024	0.942006	8.8919515952458305E-10	1.40677431636904E-2	ENSG00000236449	0
postnatal	DAR	Glia	chr1	150549116	150549616	1.1220534239334401	8.8924571631498499E-10	3.0324771807222699E-2	ADAMTSL4-AS2	0
postnatal	DAR	Glia	chr2	216057518	216058018	1.0646	8.8939111426819504E-10	1.11064585642635E-2	PECR	0
postnatal	DAR	Glia	chr2	64108628	64109128	2.1678476796691202	8.9053668585786604E-10	1.96315494373333E-2	PELI1	0
postnatal	DAR	Glia	chr6	163162519	163163019	1.18214	8.9081059317136E-10	1.50414686780172E-2	PACRG	0
postnatal	DAR	Glia	chr1	47659166	47659666	1.74029	8.9110613768461901E-10	2.8757900812570299E-2	LINC01738	28796
postnatal	DAR	Glia	chr10	35517711	35518211	1.3782789342238799	8.91400889502127E-10	2.1768366160716899E-2	CCNY	0
postnatal	DAR	Glia	chr9	136373689	136374189	1.2093	8.9241340358732502E-10	1.6565027206990799E-2	CARD9	7
postnatal	DAR	Glia	chr7	5502680	5503180	1.8785914073711201	8.9315982000668204E-10	1.97807636619458E-2	FBXL18	0
postnatal	DAR	Glia	chr12	46386852	46387352	1.9278667358714701	8.9567385505210398E-10	2.3356937042318698E-2	SLC38A4-AS1	0
postnatal	DAR	Glia	chr10	93762791	93763291	1.7401748306784399	8.97355254709311E-10	1.6605698072225901E-2	LGI1	0
postnatal	DAR	Glia	chr17	15442202	15442702	0.59422468204624301	8.9753354388990498E-10	9.4742858990986001E-3	CDRT4	0
postnatal	DAR	Glia	chrX	38513357	38513857	1.8347967048559799	8.9815630618559405E-10	1.83769776213248E-2	ENSG00000250349	0
postnatal	DAR	Glia	chr6	148965172	148965672	2.3883262544674602	8.9816184830414502E-10	1.6851191210237499E-2	UST	0
postnatal	DAR	Glia	chrX	153926117	153926617	1.25196	8.98883852490394E-10	1.8701290075846901E-2	ARHGAP4	0
postnatal	DAR	Glia	chr2	74425991	74426491	1.4921328118143999	8.9964156150300002E-10	1.2908400502637999E-2	RTKN	0
postnatal	DAR	Glia	chr11	45857995	45858495	1.22943	8.99944802322229E-10	3.7041731252555797E-2	CRY2	0
postnatal	DAR	Glia	chr2	64261576	64262076	2.3819226107707698	8.9995047314510106E-10	1.54422501395679E-2	ENSG00000225889	3965
postnatal	DAR	Glia	chr12	67430593	67431093	1.6058282965056301	9.0136918293347396E-10	2.8343772402050101E-2	NTAN1P3	5606
postnatal	DAR	Glia	chr17	80092176	80092676	1.78724	9.0140111561194916E-10	1.69673308495248E-2	CCDC40	0
postnatal	DAR	Glia	chr4	83581991	83582491	1.5389815253005801	9.0338924150135116E-10	1.6374000598865901E-2	GPAT3	0
postnatal	DAR	Glia	chr6	30914664	30915164	0.66273739609751703	9.0364636802143199E-10	1.43169372109028E-2	ENSG00000288473	0
postnatal	DAR	Glia	chr1	224541411	224541911	2.15097	9.0388008747797199E-10	1.47004892900833E-2	CNIH3	0
postnatal	DAR	Glia	chr11	69531098	69531598	2.3352679818353099	9.0504515509615501E-10	1.7920502087570001E-2	LINC01488	36145
postnatal	DAR	Glia	chr14	59060828	59061328	2.1022469427661301	9.0576570702651398E-10	1.6217978469628601E-2	LINC01500	0
postnatal	DAR	Glia	chr14	54367080	54367580	1.65785	9.059460952182199E-10	1.6294810426098202E-2	CDKN3	29268
postnatal	DAR	Glia	chr3	183188908	183189408	0.970788	9.0712993513813003E-10	1.0409924571279599E-2	MCF2L2	0
postnatal	DAR	Glia	chr7	47573822	47574322	1.1761596366631999	9.0721442819120105E-10	1.9884731411601599E-2	TNS3	0
postnatal	DAR	Glia	chr2	40487512	40488012	2.4533574823600701	9.0731268928891205E-10	1.6206918614918901E-2	SLC8A1	0
postnatal	DAR	Glia	chr18	70429030	70429530	1.46565	9.0742218881563803E-10	1.5645395676738501E-2	RPS2P6	700
postnatal	DAR	Glia	chr2	231673907	231674407	1.27457	9.0817717196747501E-10	1.6906247305576001E-2	RN7SL499P	27633
postnatal	DAR	Glia	chr12	122850943	122851443	1.2102252753298901	9.0874582952820102E-10	1.3316847747557E-2	HIP1R	0
postnatal	DAR	Glia	chr13	99375869	99376369	1.85108	9.0895668975400897E-10	1.25381063889784E-2	UBAC2	0
postnatal	DAR	Glia	chr11	64205427	64205927	1.26407	9.0981072439863991E-10	1.3607848224095E-2	FERMT3	0
postnatal	DAR	Glia	chr9	121281248	121281748	1.2037013985446801	9.1073358617744297E-10	1.35556273740839E-2	GSN	0
postnatal	DAR	Glia	chr12	6636444	6636944	1.35382	9.1096439717670196E-10	1.1557470108086901E-2	LPAR5	483
postnatal	DAR	Glia	chr4	38870400	38870900	2.1140290404482101	9.11460530781794E-10	1.37080543762742E-2	FAM114A1	0
postnatal	DAR	Glia	chr11	8225481	8225981	0.98404706778607898	9.1181676544732307E-10	2.5309341396473999E-2	LMO1	0
postnatal	DAR	Glia	chr8	124606990	124607490	1.2233560426630501	9.12417012990776E-10	1.34713403306298E-2	MTSS1	0
postnatal	DAR	Glia	chr8	66505064	66505564	0.65294192617919899	9.1257024321231498E-10	1.22877022471705E-2	ENSG00000285791	0
postnatal	DAR	Glia	chr2	170073259	170073759	1.17747	9.1274995232541197E-10	1.7288824611271399E-2	UBR3	0
postnatal	DAR	Glia	chr5	81761198	81761698	1.23912	9.1312186415251601E-10	1.0535567336647201E-2	SSBP2	9400
postnatal	DAR	Glia	chr1	234277504	234278004	0.92967006874242897	9.1332452632082101E-10	9.7895448459764008E-3	SLC35F3	0
postnatal	DAR	Glia	chr12	54331582	54332082	1.6734851825934101	9.1338904313153297E-10	1.18479484119592E-2	ENSG00000258344	0
postnatal	DAR	Glia	chr13	50766014	50766514	0.92740466482427597	9.1365040028710898E-10	1.53946106670029E-2	DLEU1	0
postnatal	DAR	Glia	chr1	186829107	186829607	1.4523439875936699	9.1381799220264197E-10	1.7183112527785701E-2	PLA2G4A	0
postnatal	DAR	Glia	chr3	30495647	30496147	1.95008	9.1521644471434316E-10	1.1013535081103899E-2	LINC01985	22685
postnatal	DAR	Glia	chr11	47412064	47412564	1.5879134035303999	9.15379975894154E-10	2.8694054871222101E-2	SLC39A13	0
postnatal	DAR	Glia	chr7	36303855	36304355	1.05179	9.1606831762683804E-10	1.19068865538464E-2	ENSG00000234457	1275
postnatal	DAR	Glia	chr19	3365297	3365797	0.89437338400861999	9.1632416870166503E-10	1.6835102171892598E-2	NFIC	0
postnatal	DAR	Glia	chr11	87038149	87038649	1.25142	9.1660305686268116E-10	2.7016476419907998E-2	TMEM135	0
postnatal	DAR	Glia	chr18	35990049	35990549	1.5234046049185599	9.2041054030509105E-10	1.0924350135703999E-2	RPRD1A	0
postnatal	DAR	Glia	chr3	56858302	56858802	1.2350895901226999	9.2079027695106302E-10	9.0702867334830992E-3	ARHGEF3	0
postnatal	DAR	Glia	chr19	18172942	18173442	0.84740899902244704	9.21074084945081E-10	1.42433947805697E-2	ENSG00000268173	0
postnatal	DAR	Glia	chr6	41717317	41717817	1.1075558347308001	9.2119826973341988E-10	1.08988816590274E-2	TFEB	0
postnatal	DAR	Glia	chr21	33383126	33383626	0.764604	9.2176455188159801E-10	8.5472561139791001E-3	ENSG00000289939	19026
postnatal	DAR	Glia	chr12	93814454	93814954	1.29391	9.2220676781297297E-10	2.0593213243619599E-2	CRADD	0
postnatal	DAR	Glia	chr20	4082707	4083207	1.45544	9.2248788697440699E-10	1.2306601561986199E-2	ENSG00000205300	7541
postnatal	DAR	Glia	chr1	27405054	27405554	0.96607250657891897	9.2290731338916502E-10	1.03179135588973E-2	WASF2	0
postnatal	DAR	Glia	chr12	27553799	27554299	0.78210627389068099	9.2341898037003605E-10	1.8420546515043799E-2	PPFIBP1	0
postnatal	DAR	Glia	chr11	62694636	62695136	0.57384878820427099	9.2458958965435797E-10	8.4052723630928996E-3	BSCL2	0
postnatal	DAR	Glia	chr6	138723003	138723503	1.60066	9.25653672551575E-10	1.1951663724703099E-2	CCDC28A-AS1	1707
postnatal	DAR	Glia	chr4	81526446	81526946	3.2225541829698998	9.2629846722846116E-10	1.4938723700156999E-2	RASGEF1B	0
postnatal	DAR	Glia	chr20	45392676	45393176	0.633131	9.2675953252025905E-10	8.5388610694454997E-3	SYS1-DBNDD2	0
postnatal	DAR	Glia	chr10	71749373	71749873	1.9131393156341501	9.2805529517534402E-10	1.23783244189978E-2	CDH23	0
postnatal	DAR	Glia	chr6	139919405	139919905	1.82179	9.28821650456929E-10	1.10630425830967E-2	ENSG00000287820	18958
postnatal	DAR	Glia	chr4	26741326	26741826	2.7167017383421901	9.2904276914003797E-10	3.0672837775005402E-2	TBC1D19	0
postnatal	DAR	Glia	chr2	46563265	46563765	1.8646046947455699	9.2915172760851497E-10	1.21076203653438E-2	RHOQ	0
postnatal	DAR	Glia	chr16	12494569	12495069	1.42827	9.3085847828513204E-10	1.2236837460700501E-2	SNX29	0
postnatal	DAR	Glia	chr12	108637127	108637627	1.22436	9.3199320321356999E-10	1.29080214051126E-2	ENSG00000257221	0
postnatal	DAR	Glia	chr1	110875322	110875822	1.0839	9.3317262630251603E-10	7.7215086832668001E-3	CD53	0
postnatal	DAR	Glia	chr1	7388777	7389277	0.63056432105816695	9.33700920065596E-10	1.7632024584323901E-2	CAMTA1	0
postnatal	DAR	Glia	chr1	2530729	2531229	0.81340558694770504	9.3413421367414799E-10	3.1730484245230201E-2	ENSG00000272449	0
postnatal	DAR	Glia	chr16	27368014	27368514	0.973886	9.3488806999323196E-10	1.40333793906878E-2	IL4R	3235
postnatal	DAR	Glia	chr6	41463243	41463743	1.23869	9.3539903119130192E-10	9.2935782460772994E-3	FOXP4-AS1	0
postnatal	DAR	Glia	chr5	117888527	117889027	2.7407840664605998	9.3740804906640009E-10	1.9372637525173299E-2	LINC02147	0
postnatal	DAR	Glia	chr19	50340963	50341463	1.24323	9.3765376673781494E-10	9.9986646191471008E-3	NR1H2	0
postnatal	DAR	Glia	chr17	78386197	78386697	1.30494	9.3888637329357906E-10	1.3332209258944299E-2	PGS1	0
postnatal	DAR	Glia	chr12	42237452	42237952	0.69108865642907502	9.3994731680546104E-10	5.2730023729099899E-2	YAF2	0
postnatal	DAR	Glia	chr22	29345990	29346490	1.57781	9.4008608905349606E-10	2.7440184693159699E-2	AP1B1	0
postnatal	DAR	Glia	chr6	2950666	2951166	0.95745937111189705	9.40221831519386E-10	5.234781284412E-3	SERPINB6	0
postnatal	DAR	Glia	chr20	50276153	50276653	0.97390610926753596	9.4183257455439102E-10	8.7951048999202006E-3	PELATON	0
postnatal	DAR	Glia	chr1	159012387	159012887	1.20301	9.4260400573216608E-10	1.16570503510613E-2	IFI16	0
postnatal	DAR	Glia	chr3	59043366	59043866	1.9463511135556399	9.4279176402044704E-10	8.2309734281743995E-3	CFAP20DC	0
postnatal	DAR	Glia	chr11	71978048	71978548	1.49972	9.4326169282770409E-10	1.53266869705109E-2	RNF121	0
postnatal	DAR	Glia	chr11	62732753	62733253	1.64661	9.4361019114062006E-10	1.8131867829646198E-2	TTC9C	0
postnatal	DAR	Glia	chr17	17751281	17751781	1.1294013009783901	9.4767791784264805E-10	1.7658556425906899E-2	RAI1	0
postnatal	DAR	Glia	chr1	151881418	151881918	1.76477	9.4804329107549107E-10	1.3311196549848201E-2	THEM4	0
postnatal	DAR	Glia	chr19	1365792	1366292	0.84855988495803203	9.4815900002975395E-10	1.13831449218791E-2	PWWP3A	0
postnatal	DAR	Glia	chr20	36754537	36755037	1.0652770264534701	9.4825725760596393E-10	1.9211869591673002E-2	DSN1	0
postnatal	DAR	Glia	chr10	126527115	126527615	3.24272	9.4913806380137502E-10	9.8194729812805994E-3	C10orf90	0
postnatal	DAR	Glia	chr2	157837797	157838297	0.80433814415531202	9.4932785678672597E-10	1.5242572873541801E-2	ACVR1	0
postnatal	DAR	Glia	chr22	32520602	32521102	1.76722	9.4987606654121696E-10	5.2645233565108999E-3	SYN3	0
postnatal	DAR	Glia	chr1	192579091	192579591	1.7246538061190499	9.50255868146202E-10	8.9583708437359008E-3	ENSG00000285280	0
postnatal	DAR	Glia	chr8	88336916	88337416	5.4562428042396496	9.508618989070431E-10	1.26425936936066E-2	ENSG00000253553	0
postnatal	DAR	Glia	chr17	28701418	28701918	0.74009956322776704	9.5183571852528902E-10	7.5374231465144001E-3	SUPT6H	0
postnatal	DAR	Glia	chr4	40554007	40554507	1.0346299008262601	9.5200901808892005E-10	7.8694900886167006E-3	RBM47	0
postnatal	DAR	Glia	chr1	35203628	35204128	1.5775831765367201	9.5251751360364006E-10	1.55656344601034E-2	Y_RNA	7565
postnatal	DAR	Glia	chr12	122851810	122852310	1.22282	9.5253541001461993E-10	2.14266700072475E-2	HIP1R	0
postnatal	DAR	Glia	chr16	88383696	88384196	0.50047264433875305	9.5419849875553201E-10	1.8228858868767898E-2	ZNF469	0
postnatal	DAR	Glia	chr18	7567544	7568044	0.85835607159696503	9.5442589192168105E-10	3.1857022611738603E-2	PTPRM	0
postnatal	DAR	Glia	chr2	47373663	47374163	2.1049494811687302	9.5453105576970506E-10	1.6234245240716101E-2	EPCAM	0
postnatal	DAR	Glia	chr1	143709956	143710456	3.0951863371180002	9.5455665297919295E-10	5.1521082359575997E-3	RNVU1-23	10053
postnatal	DAR	Glia	chr5	38447791	38448291	2.38401	9.5584915171979194E-10	3.21858042657392E-2	EGFLAM	0
postnatal	DAR	Glia	chr17	75674884	75675384	0.89328577776645801	9.565852881464661E-10	1.1054916659295E-2	SAP30BP	0
postnatal	DAR	Glia	chr2	20066231	20066731	1.34499	9.5719067531240305E-10	3.4231173706222397E-2	ENSG00000234378	0
postnatal	DAR	Glia	chr6	134437267	134437767	1.4021	9.5792810567832404E-10	1.38225064332101E-2	LINC01010	0
postnatal	DAR	Glia	chr22	17472832	17473332	1.86446	9.5862895943673503E-10	1.69750508687843E-2	CECR2	0
postnatal	DAR	Glia	chr9	117435481	117435981	1.2481622004285999	9.5863559258536697E-10	8.0550923404163009E-3	ASTN2	20410
postnatal	DAR	Glia	chr6	40342675	40343175	1.75588	9.6064909973891193E-10	2.9617190633599799E-2	TDRG1	0
postnatal	DAR	Glia	chr2	239271708	239272208	1.4992842461963001	9.6067081610429104E-10	2.0494461162262299E-2	HDAC4	0
postnatal	DAR	Glia	chr15	68807264	68807764	0.56846220833247496	9.6095932425500904E-10	5.2871706602607002E-3	ANP32A	0
postnatal	DAR	Glia	chr11	122214716	122215216	1.5972	9.6163464555021493E-10	9.4358626498569007E-3	MIR100HG	0
postnatal	DAR	Glia	chr11	120107496	120107996	1.1495293924802801	9.6172379814324695E-10	1.40736441411436E-2	TRIM29	3289
postnatal	DAR	Glia	chr1	205534226	205534726	1.0848965550047101	9.6241693430646196E-10	1.11166995347381E-2	CDK18	1432
postnatal	DAR	Glia	chr5	132215234	132215734	0.79153886039287102	9.6432272027209895E-10	1.9844257471775501E-2	P4HA2	0
postnatal	DAR	Glia	chr2	167651744	167652244	3.5829273979469898	9.6450839926136609E-10	1.9612221346292098E-2	B3GALT1	0
postnatal	DAR	Glia	chr10	30587389	30587889	2.4727424147374002	9.6494830128771501E-10	1.5633949758685199E-2	ENSG00000285630	0
postnatal	DAR	Glia	chr10	110228924	110229424	1.7409252729471301	9.6506734087433797E-10	1.3407226901506799E-2	MXI1	0
postnatal	DAR	Glia	chr19	6529087	6529587	0.66697474009357005	9.6533231886894798E-10	6.1953735411840998E-3	TNFSF9	1438
postnatal	DAR	Glia	chr19	20077658	20078158	0.51674747691937295	9.6741162626989592E-10	3.3304867242086797E-2	ZNF90	0
postnatal	DAR	Glia	chr9	136974711	136975211	0.85989148729819198	9.6949012326581499E-10	1.1403219859422701E-2	PTGDS	0
postnatal	DAR	Glia	chr1	151156479	151156979	0.643582	9.7017474860356096E-10	7.7572554365048004E-3	TNFAIP8L2	0
postnatal	DAR	Glia	chr2	64019735	64020235	0.59900680606273105	9.7236224495454509E-10	1.19633797632444E-2	VPS54	306
postnatal	DAR	Glia	chr5	116454951	116455451	1.1056360446228499	9.7554734265865604E-10	9.7087601688319002E-3	SEMA6A	0
postnatal	DAR	Glia	chr20	1376453	1376953	0.70105826626159296	9.7617233192012793E-10	5.5098219504975997E-3	ENSG00000274322	0
postnatal	DAR	Glia	chr12	24977060	24977560	3.6296750617162998	9.7667663237241403E-10	1.6101758856422399E-2	BRI3P2	9555
postnatal	DAR	Glia	chr16	56552857	56553357	2.4912897832677401	9.7697606096069511E-10	1.48345590440397E-2	BBS2	0
postnatal	DAR	Glia	chr11	83158130	83158630	0.512093	9.7732548744076703E-10	1.7626376418076899E-2	PCF11	0
postnatal	DAR	Glia	chr16	87953849	87954349	1.08956	9.7927104016103609E-10	1.31484638048293E-2	BANP	0
postnatal	DAR	Glia	chr17	27518392	27518892	2.0253101504632598	9.8033373732911608E-10	1.6440103047981401E-2	KSR1	0
postnatal	DAR	Glia	chr1	203408400	203408900	0.80863132693583295	9.8111005577021503E-10	1.8418647264394902E-2	LARP7P1	7818
postnatal	DAR	Glia	chr8	126557618	126558118	0.65566470448862402	9.8241847709606692E-10	1.8595586778284701E-2	LRATD2	0
postnatal	DAR	Glia	chr19	19661836	19662336	1.09307	9.8371488245578295E-10	1.4221854158957801E-2	ATP13A1	0
postnatal	DAR	Glia	chr4	7341578	7342078	1.1819192978980999	9.8407567472099906E-10	7.0295543783343998E-3	SORCS2	0
postnatal	DAR	Glia	chr7	4612845	4613345	1.46465	9.8449902141355203E-10	1.25943849672213E-2	ENSG00000286874	28902
postnatal	DAR	Glia	chr6	128514289	128514789	3.0649713557248899	9.8477009561237195E-10	1.17803318498795E-2	PTPRK	0
postnatal	DAR	Glia	chr1	226712746	226713246	1.87527	9.8658276917427797E-10	1.46489278015473E-2	ITPKB	0
postnatal	DAR	Glia	chr9	114995825	114996325	2.1922381723066402	9.8782957448033801E-10	1.1300217519111E-2	DELEC1	0
postnatal	DAR	Glia	chr15	74420329	74420829	0.64313006899560199	9.8838307493902707E-10	1.16677805370052E-2	SEMA7A	0
postnatal	DAR	Glia	chr9	899487	899987	1.2558024928284299	9.89318646462923E-10	1.1338820570703199E-2	DMRT1	0
postnatal	DAR	Glia	chr1	61286924	61287424	1.08483	9.900843849543981E-10	1.0429509597231899E-2	NFIA	0
postnatal	DAR	Glia	chr10	31704109	31704609	2.0324476885712199	9.9009556827939302E-10	1.60295299129674E-2	MACORIS	0
postnatal	DAR	Glia	chr15	59295970	59296470	1.4915160919935599	9.9065334260155093E-10	1.69316778589843E-2	MYO1E	0
postnatal	DAR	Glia	chr7	134141204	134141704	0.73276032485508702	9.9098882742913493E-10	1.38001960734502E-2	LRGUK	0
postnatal	DAR	Glia	chr3	69379783	69380283	1.7624145690153701	9.911314915470551E-10	1.5228862734543601E-2	FRMD4B	0
postnatal	DAR	Glia	chr6	56670723	56671223	2.0251593423463898	9.9228444278397596E-10	9.6287553904846005E-3	DST	0
postnatal	DAR	Glia	chr2	182103515	182104015	2.6412407069124701	9.9381958442715602E-10	1.80274841305605E-2	PPP1R1C	0
postnatal	DAR	Glia	chr9	113218826	113219326	2.1285382752707198	9.9465667326527294E-10	6.4139007611134996E-3	FKBP15	0
postnatal	DAR	Glia	chr18	5413336	5413836	1.77317	9.9474613660525001E-10	2.28011275358312E-2	EPB41L3	0
postnatal	DAR	Glia	chr11	122509071	122509571	1.35558	9.9500572603728898E-10	8.1898673613989004E-3	MIR100HG	0
postnatal	DAR	Glia	chr18	45212655	45213155	2.34466	9.9517679443942007E-10	2.2224536408161501E-2	SLC14A2	0
postnatal	DAR	Glia	chr11	82695672	82696172	0.66768328786945796	9.9733872067200595E-10	2.2844977730860701E-2	MIR4300HG	0
postnatal	DAR	Glia	chr19	11478652	11479152	0.606113	9.9845555489415504E-10	1.5482914323447901E-2	ELAVL3	0
postnatal	DAR	Glia	chr3	20101005	20101505	1.59479	9.98653088351167E-10	1.57177179162893E-2	KAT2B	0
postnatal	DAR	Glia	chr1	87426853	87427353	1.6920767059852699	9.9984008644865402E-10	2.3496818004638199E-2	RNA5SP52	25886
postnatal	DAR	Glia	chr8	61003595	61004095	2.2509643427822699	1.00042436298165E-9	1.5114135916151499E-2	ENSG00000254802	35819
postnatal	DAR	Glia	chr1	226668261	226668761	1.1122	1.0022613724376199E-9	9.1389504960310008E-3	ITPKB	0
postnatal	DAR	Glia	chr16	27372525	27373025	2.3376187784345501	1.00330095703259E-9	1.1678227108184801E-2	IL4R	7746
postnatal	DAR	Glia	chr19	12059443	12059943	0.99094968706985598	1.0033962109769801E-9	1.6531926952527299E-2	ENSG00000286098	0
postnatal	DAR	Glia	chr1	40848470	40848970	0.69413158938530295	1.0043961261834799E-9	1.2903681776714099E-2	KCNQ4	8017
postnatal	DAR	Glia	chr7	103151004	103151504	1.7808647659452601	1.00466817264095E-9	1.5868993469204801E-2	RPL23AP95	502
postnatal	DAR	Glia	chr11	34665160	34665660	2.1041735329527098	1.00470584148665E-9	8.2156738025193996E-3	EHF	1871
postnatal	DAR	Glia	chr12	4142740	4143240	1.89661	1.00480221711489E-9	1.1969931391325199E-2	ENSG00000242444	24607
postnatal	DAR	Glia	chr14	80658082	80658582	2.2965924069833799	1.0054400991679899E-9	1.2963070944685901E-2	CEP128	0
postnatal	DAR	Glia	chr1	42830179	42830679	2.42224	1.0059861223160601E-9	1.0370761709310099E-2	ERMAP	0
postnatal	DAR	Glia	chr16	19014204	19014704	1.7636129879487701	1.0060455089460701E-9	1.9242201164670399E-2	TMC7	0
postnatal	DAR	Glia	chr5	137487620	137488120	0.97486797404911396	1.00640313256378E-9	1.15156257222501E-2	SPOCK1	0
postnatal	DAR	Glia	chr1	153617535	153618035	1.3892975275782899	1.00659981492182E-9	1.48340175375383E-2	S100A14	548
postnatal	DAR	Glia	chr17	57402351	57402851	1.8822532726855701	1.00673739164575E-9	1.11954066455952E-2	MSI2	0
postnatal	DAR	Glia	chr11	73281281	73281781	1.47386	1.00746944423721E-9	1.45410441909689E-2	P2RY6	0
postnatal	DAR	Glia	chr9	113393285	113393785	2.3888051844026701	1.00868347976728E-9	1.9488816363857599E-2	ALAD	0
postnatal	DAR	Glia	chr17	57243050	57243550	1.76674	1.01063519402773E-9	1.5226222725552199E-2	ENSG00000286732	9685
postnatal	DAR	Glia	chr14	21917794	21918294	1.2982218978662401	1.0121698649004401E-9	2.1670279972546901E-2	TRAV13-2	0
postnatal	DAR	Glia	chr10	6266615	6267115	1.7816265244154501	1.0124114633919299E-9	7.3161517129744997E-3	LINC02649	4053
postnatal	DAR	Glia	chr16	69099978	69100478	1.5489918652536701	1.01269747886993E-9	1.0045773189326E-2	HAS3	5174
postnatal	DAR	Glia	chr7	70738285	70738785	2.6917583558863298	1.0132137971750401E-9	3.8026420025525101E-2	AUTS2	0
postnatal	DAR	Glia	chr11	95279923	95280423	2.1281969648077799	1.0149817603327801E-9	1.0729822115298999E-2	LNCRNA-IUR	45531
postnatal	DAR	Glia	chr2	199805997	199806497	1.30821	1.0175866354701E-9	1.35639812749486E-2	FTCDNL1	0
postnatal	DAR	Glia	chr10	121682037	121682537	2.3224238405504498	1.0180055143856499E-9	2.4261126861307498E-2	ATE1	26855
postnatal	DAR	Glia	chr5	56056795	56057295	3.17158	1.0181912700347199E-9	1.4238748989854499E-2	ENSG00000249236	0
postnatal	DAR	Glia	chr18	49476764	49477264	1.4613	1.0182984736769501E-9	8.8491439891235993E-3	C18orf32	0
postnatal	DAR	Glia	chr1	207937968	207938468	2.3373518263593702	1.01973474237818E-9	1.48489189427565E-2	LINC02767	20823
postnatal	DAR	Glia	chr21	29235672	29236172	0.88669509720708095	1.01997510028632E-9	7.5253622105630998E-3	LINC00189	0
postnatal	DAR	Glia	chr3	182490550	182491050	1.6459556430567901	1.0204764286110899E-9	1.52837778822686E-2	LINC01994	4185
postnatal	DAR	Glia	chr16	989635	990135	0.52513849883112396	1.02144296366595E-9	9.8979309744279993E-3	ENSG00000260496	1015
postnatal	DAR	Glia	chr14	59214644	59215144	2.2451785535385098	1.0229124828664699E-9	1.6221148644234899E-2	DAAM1	0
postnatal	DAR	Glia	chr1	170696476	170696976	1.2821920660850401	1.02305497609158E-9	1.16987168069176E-2	PRRX1	0
postnatal	DAR	Glia	chr4	148565725	148566225	2.97209	1.0240177017845101E-9	2.8970848785437601E-2	ENSG00000287292	0
postnatal	DAR	Glia	chr6	98383784	98384284	1.90181	1.02626779531908E-9	1.37949460857809E-2	ENSG00000271860	0
postnatal	DAR	Glia	chr15	51401739	51402239	1.56508	1.0269561699118199E-9	1.49101015776761E-2	GLDN	0
postnatal	DAR	Glia	chr5	78637841	78638341	1.9223897093072699	1.02725421479657E-9	1.22346014971713E-2	LHFPL2	0
postnatal	DAR	Glia	chr18	634591	635091	2.61227	1.02961564820737E-9	1.3746869985718699E-2	CLUL1	0
postnatal	DAR	Glia	chr6	138283034	138283534	2.5596430266969601	1.02961564820737E-9	1.1499757755398901E-2	ARFGEF3	0
postnatal	DAR	Glia	chrX	68409080	68409580	2.5277498730838301	1.02961564820737E-9	1.6026393540698802E-2	OPHN1	0
postnatal	DAR	Glia	chr12	119302458	119302958	2.40562	1.0299263397557301E-9	2.7136137357875002E-2	LINC00934	0
postnatal	DAR	Glia	chr3	183809715	183810215	1.0416533198709199	1.03008411118857E-9	1.0283872706661101E-2	YEATS2	0
postnatal	DAR	Glia	chr12	124687337	124687837	1.2308404006440401	1.0302533845095699E-9	1.1549828742221E-2	ENSG00000279931	37686
postnatal	DAR	Glia	chr3	151380535	151381035	2.4230295145202998	1.03160617377682E-9	1.0235064252505701E-2	MED12L	0
postnatal	DAR	Glia	chr3	129014133	129014633	1.11402	1.0318357773357799E-9	1.45999354444555E-2	EFCC1	0
postnatal	DAR	Glia	chr17	81523555	81524055	0.70729718221790305	1.0324315835000501E-9	2.60450835034172E-2	ACTG1	0
postnatal	DAR	Glia	chr9	82106529	82107029	2.6147665342135999	1.03304595961814E-9	1.95002519026783E-2	ENSG00000228430	0
postnatal	DAR	Glia	chr15	64865520	64866020	1.0460614564178199	1.03321048523597E-9	9.2591557561978004E-3	ENSG00000249240	0
postnatal	DAR	Glia	chr13	24267226	24267726	0.94802593279260505	1.0334373869750599E-9	1.36688498598324E-2	ENSG00000273167	0
postnatal	DAR	Glia	chr3	181383076	181383576	1.98367	1.03559709440613E-9	1.14354545064823E-2	SOX2-OT	0
postnatal	DAR	Glia	chrX	101411893	101412393	1.0477125620941801	1.03634461004238E-9	6.0380012768222998E-3	RPL36A-HNRNPH2	0
postnatal	DAR	Glia	chr15	50735156	50735656	2.0598502621519499	1.03655824540597E-9	1.11769745026095E-2	SPPL2A	0
postnatal	DAR	Glia	chr15	41291298	41291798	1.15581	1.0367434395622799E-9	7.6825085494166001E-3	OIP5-AS1	0
postnatal	DAR	Glia	chr5	14502252	14502752	1.24525	1.03724373694279E-9	1.9968142419193299E-2	TRIO	0
postnatal	DAR	Glia	chr15	38242022	38242522	2.9175590606913202	1.03733992070794E-9	8.6799749761889006E-3	SPRED1	10313
postnatal	DAR	Glia	chr3	143216647	143217147	1.7526147277734201	1.0374977137509501E-9	1.7471937050836699E-2	PBX2P1	39029
postnatal	DAR	Glia	chr16	81273575	81274075	1.9474819286390299	1.0399694278730701E-9	1.7427329896912199E-2	BCO1	0
postnatal	DAR	Glia	chr17	34572316	34572816	2.2469132771129399	1.04070912451765E-9	1.0360428100781501E-2	TMEM132E-DT	1306
postnatal	DAR	Glia	chr2	20615234	20615734	1.0848	1.0407453316736999E-9	1.18078521810825E-2	HS1BP3	0
postnatal	DAR	Glia	chr2	130842694	130843194	2.1271109798368699	1.04080925595399E-9	1.7941745870116401E-2	ARHGEF4	0
postnatal	DAR	Glia	chr2	197248530	197249030	1.27994	1.04172561585671E-9	1.01153571067486E-2	ANKRD44	0
postnatal	DAR	Glia	chr7	5679244	5679744	1.29782	1.0420092063019801E-9	1.5502521679696801E-2	RNF216	0
postnatal	DAR	Glia	chr12	32485553	32486053	0.87437	1.04277746266632E-9	1.20377331044962E-2	FGD4	0
postnatal	DAR	Glia	chr6	56541850	56542350	1.06298	1.0433069019943801E-9	1.09469071354013E-2	DST	0
postnatal	DAR	Glia	chr21	21103756	21104256	2.4006220727431802	1.0436549339694299E-9	1.37824624043994E-2	NCAM2	0
postnatal	DAR	Glia	chr13	39350267	39350767	2.64707	1.0443615247105399E-9	1.9551209884790401E-2	LHFPL6	0
postnatal	DAR	Glia	chr20	51431308	51431808	1.7558039334065501	1.0467753443308899E-9	1.31488676418901E-2	NFATC2	0
postnatal	DAR	Glia	chr20	53847083	53847583	1.04376	1.0472574563148401E-9	8.4970875240332998E-3	ENSG00000225563	19785
postnatal	DAR	Glia	chr10	4045950	4046450	2.2205586280571299	1.04766289816986E-9	1.22453920031805E-2	ENSG00000227101	0
postnatal	DAR	Glia	chr2	239298386	239298886	0.69844772229500296	1.0478621339026899E-9	8.1097852974636002E-3	HDAC4	0
postnatal	DAR	Glia	chr14	61608100	61608600	2.2820220432352798	1.0478727773655501E-9	2.3612700530913099E-2	ENSG00000258989	0
postnatal	DAR	Glia	chr22	36508194	36508694	1.3401386703254099	1.0482263359286601E-9	1.38229841952746E-2	FOXRED2	972
postnatal	DAR	Glia	chr5	107067301	107067801	2.21017	1.04857540086164E-9	2.43250491697042E-2	LINC01950	56248
postnatal	DAR	Glia	chr1	26534099	26534599	0.95660607242455498	1.0487789629308199E-9	4.7496627432222997E-3	RPS6KA1	0
postnatal	DAR	Glia	chr1	169041352	169041852	1.53265	1.0492707584737901E-9	9.7473931594814992E-3	ENSG00000285622	0
postnatal	DAR	Glia	chr1	203148142	203148642	1.0723481353188999	1.0495861621861401E-9	1.2273000690464201E-2	ADORA1	0
postnatal	DAR	Glia	chr11	68714439	68714939	2.70661	1.05027757991452E-9	1.09401117716548E-2	TESMIN	0
postnatal	DAR	Glia	chr3	168096269	168096769	0.51277651154442405	1.0502958719261701E-9	2.3364885240180801E-2	GOLIM4	344
postnatal	DAR	Glia	chr5	98314327	98314827	1.73407	1.05095530164372E-9	1.25831923267373E-2	ENSG00000176183	23916
postnatal	DAR	Glia	chr10	113320268	113320768	2.2632458497050898	1.0510034927370999E-9	8.8032236236104001E-3	RNU7-165P	32656
postnatal	DAR	Glia	chr1	32454735	32455235	1.28248	1.05128785478235E-9	8.8286086651242004E-3	RN7SL122P	2599
postnatal	DAR	Glia	chr8	115110531	115111031	2.1817025492275999	1.0518497306695201E-9	3.47887483259504E-2	TRPS1	297464
postnatal	DAR	Glia	chr7	12570451	12570951	0.58518294462460296	1.0534288557597E-9	1.34459401278059E-2	ENSG00000225606	0
postnatal	DAR	Glia	chr15	57016949	57017449	1.1531	1.0537028769547999E-9	1.18047214556775E-2	TCF12	0
postnatal	DAR	Glia	chr6	163369126	163369626	2.2267324180408701	1.05438331102986E-9	8.9352823989508993E-3	ENSG00000217514	5662
postnatal	DAR	Glia	chr15	38002846	38003346	1.62445	1.0549199216404999E-9	1.5252243123684299E-2	LINC02345	0
postnatal	DAR	Glia	chr7	37218862	37219362	1.23803	1.0551145285619899E-9	7.6938321841781001E-3	ELMO1	0
postnatal	DAR	Glia	chr15	70357123	70357623	2.1455589454281698	1.0552205270597599E-9	1.65090232879644E-2	ENSG00000259503	30380
postnatal	DAR	Glia	chr6	90169309	90169809	2.0187899002926599	1.0552205270597599E-9	1.49073689768476E-2	BACH2	0
postnatal	DAR	Glia	chr1	109689944	109690444	2.67968	1.0559198086784199E-9	1.9594478881075499E-2	GSTM2	0
postnatal	DAR	Glia	chr3	168165597	168166097	1.3055290584536801	1.0566794268129501E-9	2.67447520599823E-2	GOLIM4	69672
postnatal	DAR	Glia	chr4	40851425	40851925	1.31248	1.0571739610901099E-9	1.1730539071322999E-2	APBB2	0
postnatal	DAR	Glia	chr12	124759785	124760285	1.29999	1.05725376772627E-9	1.8966243753839498E-2	SCARB1	16570
postnatal	DAR	Glia	chr6	111718154	111718654	2.2779447387079199	1.0574800178297E-9	1.9213142608659101E-2	FYN	0
postnatal	DAR	Glia	chr17	59378499	59378999	1.33955	1.05768671383552E-9	1.0437107072968899E-2	YPEL2	0
postnatal	DAR	Glia	chr1	56535815	56536315	1.9549882294315499	1.05923056798889E-9	1.0903798381966E-2	PLPP3	0
postnatal	DAR	Glia	chr12	49231003	49231503	0.920816	1.0596996748107E-9	9.3637452823390997E-3	TUBA1C	0
postnatal	DAR	Glia	chr6	38310019	38310519	2.5875027553153598	1.0599621098432001E-9	2.7347599613632902E-2	BTBD9	0
postnatal	DAR	Glia	chr4	78691153	78691653	3.1216125731467499	1.06085625539055E-9	1.4981375600517899E-2	ENSG00000287632	0
postnatal	DAR	Glia	chr1	210600347	210600847	1.82584	1.06097610757558E-9	1.34466469168234E-2	HHAT	0
postnatal	DAR	Glia	chr18	47110808	47111308	2.2388193403058101	1.0611125504269601E-9	1.1926196416996699E-2	HDHD2	0
postnatal	DAR	Glia	chr8	93244855	93245355	2.9690085090032499	1.0611844770861301E-9	2.0352408969686299E-2	CIBAR1-DT	0
postnatal	DAR	Glia	chr12	26818185	26818685	2.9322587373948101	1.06164122186617E-9	1.6370181252493999E-2	ITPR2	0
postnatal	DAR	Glia	chr10	92830773	92831273	0.67952842468313202	1.0623002004814799E-9	4.7367158006852003E-3	EXOC6	0
postnatal	DAR	Glia	chr18	48920168	48920668	0.96332977883943804	1.06235269376141E-9	1.25690380229052E-2	SMAD7	0
postnatal	DAR	Glia	chr2	196268508	196269008	1.3510471849494701	1.06235269376141E-9	1.09500400651538E-2	HECW2	0
postnatal	DAR	Glia	chr2	165745890	165746390	2.6619022465733901	1.0624613366932899E-9	2.7675765561630199E-2	GALNT3	1197
postnatal	DAR	Glia	chr4	81453322	81453822	2.0246970889464002	1.0624733402806499E-9	8.8045022666112995E-3	RASGEF1B	0
postnatal	DAR	Glia	chr7	155205327	155205827	1.3133670300679601	1.0637627273932499E-9	1.9815718108066399E-2	ENSG00000287865	0
postnatal	DAR	Glia	chr7	111083416	111083916	1.46513	1.06437946945074E-9	1.2978784871120299E-2	IMMP2L	0
postnatal	DAR	Glia	chr7	6375631	6376131	0.53507987136973001	1.0651839432497999E-9	7.8265458071248E-3	RAC1	0
postnatal	DAR	Glia	chr10	48534036	48534536	1.44104	1.0652940867224701E-9	1.04347401488235E-2	ARHGAP22	0
postnatal	DAR	Glia	chr13	99304467	99304967	1.2088658564372901	1.0653183996120601E-9	1.0290243996508699E-2	UBAC2	0
postnatal	DAR	Glia	chr8	122816737	122817237	1.09639	1.0658524904020899E-9	1.4770510157523399E-2	ZHX2	0
postnatal	DAR	Glia	chr16	66521549	66522049	1.87905	1.0659173543547101E-9	1.4329183213987601E-2	TK2	0
postnatal	DAR	Glia	chr2	201124598	201125098	0.87983601183062299	1.0659559132055299E-9	8.6436101339580004E-3	CFLAR	0
postnatal	DAR	Glia	chr22	37993044	37993544	2.4842578597305698	1.06628864225085E-9	1.1215984449030599E-2	POLR2F	0
postnatal	DAR	Glia	chr8	42050719	42051219	0.52244113524303204	1.0665206906762999E-9	1.7190926878098998E-2	KAT6A	0
postnatal	DAR	Glia	chr2	139465755	139466255	2.33619	1.06739637949613E-9	1.3443495805005101E-2	ENSG00000229131	3519
postnatal	DAR	Glia	chr1	109814922	109815422	2.9560501195183999	1.0679333591911099E-9	1.4424393568612E-2	NDUFA5P10	3923
postnatal	DAR	Glia	chr17	17136206	17136706	2.2676277194102399	1.06847082692388E-9	2.6097091790596098E-2	MPRIP	0
postnatal	DAR	Glia	chr6	139841792	139842292	2.2971957904552398	1.06878006324575E-9	9.7590153876357007E-3	FILNC1	0
postnatal	DAR	Glia	chr3	48765317	48765817	1.6524281522342701	1.0697288856631799E-9	8.3206136865628996E-3	PRKAR2A	0
postnatal	DAR	Glia	chr2	128638223	128638723	1.5715999262837701	1.07078347266749E-9	2.8753572815360701E-2	ENSG00000237532	56646
postnatal	DAR	Glia	chr1	38930938	38931438	1.7097046573519401	1.0718424078395999E-9	8.9783741808251993E-3	RRAGC-DT	0
postnatal	DAR	Glia	chr1	111483917	111484417	1.52482	1.0723777482677699E-9	7.7882602777209001E-3	TMIGD3	0
postnatal	DAR	Glia	chr9	84103602	84104102	1.24422	1.0723777482677699E-9	6.8289557857021E-3	ENSG00000227463	4617
postnatal	DAR	Glia	chr13	27293912	27294412	1.69105	1.0729057321795901E-9	1.2925204692371101E-2	RASL11A	18719
postnatal	DAR	Glia	chr13	20232080	20232580	2.9073186313141801	1.0729433120536699E-9	2.03785406382237E-2	GJB6	0
postnatal	DAR	Glia	chr10	59586283	59586783	2.0822204866961398	1.07308278083981E-9	2.1064038760392399E-2	ENSG00000235140	0
postnatal	DAR	Glia	chr22	38046988	38047488	1.5668651371926201	1.0731243681068501E-9	1.25632341907686E-2	ENSG00000273214	3067
postnatal	DAR	Glia	chr10	79386587	79387087	1.1100797158643401	1.0731678369312301E-9	9.4656725464617002E-3	ZCCHC24	0
postnatal	DAR	Glia	chr9	74743291	74743791	2.4354696300357901	1.0734591533800999E-9	3.70167831765583E-2	TRPM6	0
postnatal	DAR	Glia	chr1	206935388	206935888	2.1469715469626598	1.0738352494578601E-9	1.6121460670781702E-2	PIGR	0
postnatal	DAR	Glia	chr4	187302305	187302805	2.3453020538740499	1.07408834709582E-9	1.2832084454974999E-2	ENSG00000250658	1277
postnatal	DAR	Glia	chr1	177353267	177353767	2.5964441506240998	1.0742006045504399E-9	1.52584100488216E-2	LINC01645	0
postnatal	DAR	Glia	chr5	90184655	90185155	1.7057483849574699	1.07429005698779E-9	1.12757590812216E-2	LINC01339	0
postnatal	DAR	Glia	chr9	132848558	132849058	1.4419869072785201	1.0746765649909299E-9	1.0175659582654701E-2	AK8	0
postnatal	DAR	Glia	chr21	26546657	26547157	1.67562	1.0749281954215001E-9	1.73440112562664E-2	CYYR1-AS1	0
postnatal	DAR	Glia	chr10	112738964	112739464	1.9046	1.07513934053332E-9	9.2194310167748993E-3	VTI1A	0
postnatal	DAR	Glia	chr10	59131599	59132099	2.2370708822665999	1.07515958532616E-9	1.4642452667762099E-2	TRAF6P1	4525
postnatal	DAR	Glia	chr6	146582839	146583339	1.7816044041794601	1.0763701725048601E-9	1.14747558882804E-2	ADGB-DT	11176
postnatal	DAR	Glia	chr13	46136578	46137078	1.7372465519184701	1.0766757877166301E-9	1.00219530971704E-2	CPB2-AS1	0
postnatal	DAR	Glia	chr3	181453511	181454011	2.03318	1.0770157389568999E-9	1.0018137765825399E-2	SOX2-OT	0
postnatal	DAR	Glia	chr12	108948325	108948825	2.0530612024201802	1.07736357934778E-9	1.2597900790690101E-2	SVOP	0
postnatal	DAR	Glia	chr3	107046765	107047265	1.82569	1.0775297595024001E-9	9.0059633037575006E-3	LINC00882	0
postnatal	DAR	Glia	chr8	141182529	141183029	0.68232137095307899	1.07786879548791E-9	7.0416289924627997E-3	DENND3	0
postnatal	DAR	Glia	chr1	13583490	13583990	1.24522	1.0785361163404901E-9	2.0210000911086198E-2	PDPN	0
postnatal	DAR	Glia	chr19	49911043	49911543	0.57481884318316101	1.0786118434518001E-9	6.6258409504924001E-3	IL4I1	0
postnatal	DAR	Glia	chr20	1824137	1824637	1.6655126307792201	1.0787251457875899E-9	9.0397987296071004E-3	ENSG00000286288	6371
postnatal	DAR	Glia	chr14	77613194	77613694	1.53629	1.0793147040813899E-9	7.2471475852161999E-3	SPTLC2	0
postnatal	DAR	Glia	chr2	60995860	60996360	2.4782288896094302	1.0794097307437801E-9	1.6275932509694599E-2	PUS10	0
postnatal	DAR	Glia	chr3	181330209	181330709	1.3617	1.07943284516592E-9	7.6670561512249E-3	SOX2-OT	0
postnatal	DAR	Glia	chr3	52014565	52015065	2.2305242797353899	1.0795117984280399E-9	2.31233111566315E-2	RPL29	18669
postnatal	DAR	Glia	chr5	36659394	36659894	1.5500104896827001	1.07984582797352E-9	9.2437401109352006E-3	SLC1A3	0
postnatal	DAR	Glia	chr1	89080916	89081416	2.4314901117193499	1.0800945709427901E-9	1.34660952296261E-2	GBP1	15555
postnatal	DAR	Glia	chr1	160038220	160038720	2.1272050688084199	1.0805900977868399E-9	1.03305710281111E-2	KCNJ10	0
postnatal	DAR	Glia	chr11	116929310	116929810	1.98951	1.0807301680446201E-9	1.3396319340877301E-2	SIK3	0
postnatal	DAR	Glia	chr11	111514393	111514893	2.4617224754184401	1.08075843432077E-9	2.1443801782609798E-2	ENSG00000254980	0
postnatal	DAR	Glia	chr6	56535568	56536068	2.5078541231659801	1.0814012693538599E-9	1.49109353752874E-2	DST	0
postnatal	DAR	Glia	chr6	130947123	130947623	2.0671716157494702	1.08209008978961E-9	1.04787093488138E-2	EPB41L2	0
postnatal	DAR	Glia	chr11	118006533	118007033	2.3686020027645598	1.0821196520345201E-9	1.1432252086584001E-2	SMIM35	0
postnatal	DAR	Glia	chr2	168699754	168700254	1.4168	1.0822800030224201E-9	1.6418727457586199E-2	CERS6	0
postnatal	DAR	Glia	chr2	130826410	130826910	1.8612777753724401	1.0826116931838601E-9	1.44120928804578E-2	ARHGEF4-AS1	4067
postnatal	DAR	Glia	chr3	23648592	23649092	2.7405841233626198	1.08317854310508E-9	1.47498002278441E-2	RNU6-788P	6999
postnatal	DAR	Glia	chr9	131412204	131412704	1.0366997222113601	1.08317854310508E-9	1.1579372591618399E-2	PRRC2B	0
postnatal	DAR	Glia	chr3	32109200	32109700	1.0770581220931299	1.08495989882477E-9	5.3208613213728197E-2	GPD1L	0
postnatal	DAR	Glia	chr15	81299738	81300238	1.2699462820556899	1.08537470641395E-9	7.0505662169058E-3	IL16	0
postnatal	DAR	Glia	chr6	40631599	40632099	1.39859	1.08558550594326E-9	1.39955485395951E-2	LRFN2	44234
postnatal	DAR	Glia	chr12	27551225	27551725	1.0506390032008299	1.08585788447078E-9	1.5919645525073401E-2	PPFIBP1	0
postnatal	DAR	Glia	chr5	97451963	97452463	2.1293620312623101	1.0859066455469501E-9	1.8456179429299301E-2	ENSG00000249977	2221
postnatal	DAR	Glia	chr1	146387223	146387723	0.597668	1.08608391105773E-9	4.2801874397734897E-2	SEC22B4P	0
postnatal	DAR	Glia	chr11	118622241	118622741	0.83191439624917896	1.0862289502613799E-9	3.6844185422829197E-2	PHLDB1	0
postnatal	DAR	Glia	chr7	130419037	130419537	2.1060572731426399	1.0863681369468001E-9	1.33394967611339E-2	CEP41	0
postnatal	DAR	Glia	chr12	25730294	25730794	1.4456959374326199	1.0867181548691501E-9	7.8781921493953008E-3	RN7SKP262	48492
postnatal	DAR	Glia	chr13	67114437	67114937	1.59798	1.0869691807560401E-9	8.9655758552288998E-3	PCDH9	0
postnatal	DAR	Glia	chr17	82440332	82440832	0.98174740249681203	1.0872353604899999E-9	1.35088230210447E-2	HEXD	0
postnatal	DAR	Glia	chr3	17052357	17052857	2.22247	1.08751848869192E-9	1.25323850060745E-2	PLCL2	0
postnatal	DAR	Glia	chr1	78649547	78650047	1.38175	1.0880755137858899E-9	2.7561078734012898E-2	IFI44	0
postnatal	DAR	Glia	chr3	53130764	53131264	0.51181239487160701	1.08918785871287E-9	8.0612579573408998E-3	RFT1	310
postnatal	DAR	Glia	chr11	59197922	59198422	1.18997	1.0896377002326101E-9	3.4530573886131698E-2	DTX4	0
postnatal	DAR	Glia	chr18	37934997	37935497	3.8991399901706401	1.0896436988967E-9	1.32831936109111E-2	ENSG00000286716	24722
postnatal	DAR	Glia	chr1	169604674	169605174	2.62225	1.0898446385571301E-9	2.0544970911507799E-2	SELP	0
postnatal	DAR	Glia	chr4	77193097	77193597	2.1598057437004701	1.0902691114223201E-9	1.20483786887302E-2	CCNG2	0
postnatal	DAR	Glia	chr21	46283958	46284458	2.32052	1.0905445483676501E-9	1.24606952337182E-2	MCM3AP	0
postnatal	DAR	Glia	chr17	29716629	29717129	1.49909	1.0909018626660999E-9	8.0770033870147997E-3	SSH2	0
postnatal	DAR	Glia	chr6	159033311	159033811	1.8033679777943299	1.0910610103841701E-9	9.9327482508614999E-3	TAGAP-AS1	0
postnatal	DAR	Glia	chr6	34317865	34318365	1.29703	1.09146206480336E-9	1.05294860253136E-2	NUDT3	0
postnatal	DAR	Glia	chr6	41181999	41182499	1.48928	1.09364152007278E-9	9.1278896890742006E-3	ENSG00000290034	4141
postnatal	DAR	Glia	chr5	40502701	40503201	2.7583284033096498	1.0950423684812501E-9	1.5039665541363699E-2	ENSG00000285552	0
postnatal	DAR	Glia	chr12	47321482	47321982	3.3025606381314798	1.09535998790495E-9	1.08135286664621E-2	PPIAP45	19631
postnatal	DAR	Glia	chr14	75315051	75315551	2.2071357595132102	1.0956586146191601E-9	2.4976650706560102E-2	LINC01220	16941
postnatal	DAR	Glia	chrX	13092143	13092643	2.6892630320067101	1.0956600548152199E-9	1.6318665255529601E-2	ENSG00000289959	926
postnatal	DAR	Glia	chr2	144138016	144138516	1.7003801407136701	1.0971437783855199E-9	1.1723348486334899E-2	GTDC1	0
postnatal	DAR	Glia	chr8	76665400	76665900	2.1081976636169499	1.0972704671127299E-9	1.0608099851473001E-2	ZFHX4-AS1	0
postnatal	DAR	Glia	chr3	110982101	110982601	1.9767499359227201	1.0974007866794201E-9	1.8532226100698001E-2	NECTIN3-AS1	0
postnatal	DAR	Glia	chr3	184549805	184550305	2.11936	1.0976444853462001E-9	2.52542733494855E-2	LINC01840	0
postnatal	DAR	Glia	chr22	17011788	17012288	1.6441000146629401	1.0978248753103701E-9	6.5637220119004998E-3	ENSG00000270226	115
postnatal	DAR	Glia	chr5	36609950	36610450	2.1283661637189502	1.0980093206823E-9	1.9580221118837299E-2	SLC1A3	0
postnatal	DAR	Glia	chr14	74594870	74595370	1.7744109143259701	1.0982482257702901E-9	2.01917477212595E-2	LTBP2	0
postnatal	DAR	Glia	chr11	68853907	68854407	1.6567546697761399	1.09868076356932E-9	8.6178745498400999E-3	CPT1A	9496
postnatal	DAR	Glia	chr10	75696471	75696971	2.8398492877069699	1.09884900088002E-9	8.1517684260604007E-3	LRMDA	0
postnatal	DAR	Glia	chr15	45636947	45637447	1.91409	1.0996961651132799E-9	1.03423514916594E-2	ENSG00000260170	0
postnatal	DAR	Glia	chr3	187082900	187083400	1.1064848442911801	1.0997609355942601E-9	7.2601247697278003E-3	ST6GAL1	4346
postnatal	DAR	Glia	chr2	212427622	212428122	1.78495	1.0999790649167999E-9	1.0690883052023099E-2	ERBB4	0
postnatal	DAR	Glia	chr19	18170030	18170530	1.6351354380709699	1.1019966111410699E-9	2.0358817114558201E-2	ENSG00000268173	0
postnatal	DAR	Glia	chr8	107602603	107603103	1.8644876570350799	1.1022898086128699E-9	1.5423405748194801E-2	PGAM1P13	44175
postnatal	DAR	Glia	chrX	148069727	148070227	1.35399	1.10392548653425E-9	5.8330784702501004E-3	FTH1P8	16980
postnatal	DAR	Glia	chr5	149061855	149062355	1.1111808840664901	1.1044113324925299E-9	6.9021800637387998E-3	SH3TC2	0
postnatal	DAR	Glia	chr4	38866886	38867386	1.74072	1.10479624089209E-9	1.04311928887721E-2	FAM114A1	290
postnatal	DAR	Glia	chr1	36864408	36864908	1.8434027330796201	1.1078626568095801E-9	1.7636092423627701E-2	GRIK3	0
postnatal	DAR	Glia	chr9	114898657	114899157	2.1920001539135598	1.1089286491668E-9	1.43829146532026E-2	DELEC1	0
postnatal	DAR	Glia	chr16	83807157	83807657	0.88490676838043403	1.1098332937449E-9	1.5722511386855698E-2	HSBP1	0
postnatal	DAR	Glia	chr6	29671321	29671821	1.66012	1.10993100155061E-9	5.6318547319825999E-3	MOG	0
postnatal	DAR	Glia	chr2	28621989	28622489	1.17224	1.1110431687758E-9	1.0886311463764099E-2	PLB1	0
postnatal	DAR	Glia	chr6	163166470	163166970	0.84777864134272396	1.1113819401457601E-9	1.31856594853363E-2	PACRG	0
postnatal	DAR	Glia	chr2	112794049	112794549	1.09199	1.11245580589117E-9	6.7117084714245004E-3	IL1A	9555
postnatal	DAR	Glia	chr9	738150	738650	1.02505	1.1154786267636799E-9	1.39080983275559E-2	KANK1	0
postnatal	DAR	Glia	chr19	18091927	18092427	1.5849	1.1158073050227301E-9	1.1277535324367699E-2	IL12RB1	0
postnatal	DAR	Glia	chr3	32448991	32449491	2.1531	1.1162335589106401E-9	1.4621721293733099E-2	CMTM7	0
postnatal	DAR	Glia	chr3	12187279	12187779	0.81775202070467301	1.11818611148452E-9	1.13874017163708E-2	SYN2	0
postnatal	DAR	Glia	chr12	127836742	127837242	0.91856116445055003	1.1210064215749099E-9	1.08997154373572E-2	ENSG00000279475	10455
postnatal	DAR	Glia	chr1	228991113	228991613	1.5299540483874099	1.1210599324098099E-9	1.07603712244336E-2	LINC02815	31159
postnatal	DAR	Glia	chr16	88743738	88744238	0.91237870296104995	1.1218969746578801E-9	1.4896254598478299E-2	PIEZO1	0
postnatal	DAR	Glia	chr17	77735781	77736281	1.2499576203805001	1.1219693895639E-9	1.7735245256606899E-2	LINC01987	7221
postnatal	DAR	Glia	chr6	107540305	107540805	1.1644221809483799	1.1270072888690999E-9	1.5943883954582998E-2	SOBP	0
postnatal	DAR	Glia	chr2	227163361	227163861	1.8757037740056199	1.12798468988991E-9	1.8154022375089899E-2	COL4A4	0
postnatal	DAR	Glia	chr10	25226991	25227491	1.4176	1.1293801308078201E-9	1.7649232381877499E-2	GPR158	0
postnatal	DAR	Glia	chr10	6973843	6974343	0.59040231429468204	1.13032916710802E-9	3.6147749402045998E-3	ENSG00000287277	0
postnatal	DAR	Glia	chr14	89308415	89308915	1.2637244410877899	1.1319841897234399E-9	1.6799568889445501E-2	FOXN3	0
postnatal	DAR	Glia	chr13	53513092	53513592	1.9902532877780399	1.1323345403382299E-9	2.1793883393976098E-2	ENSG00000287722	0
postnatal	DAR	Glia	chr4	38782742	38783242	0.65916115126332298	1.1326882432245299E-9	1.21390374933689E-2	TLR10	0
postnatal	DAR	Glia	chr1	38183041	38183541	1.81357	1.13313071360943E-9	1.3873287650831401E-2	ENSG00000287987	10077
postnatal	DAR	Glia	chr3	42024948	42025448	0.90429587397502997	1.1340128602525699E-9	1.3271565033911701E-2	TRAK1	0
postnatal	DAR	Glia	chr13	43364483	43364983	1.07263	1.13676585196169E-9	2.03365079260289E-2	ENOX1	0
postnatal	DAR	Glia	chr5	96776687	96777187	1.5383879742950499	1.13680514759672E-9	1.7611983869216301E-2	CAST	0
postnatal	DAR	Glia	chr10	71391541	71392041	1.9122633132625899	1.1369507127223901E-9	1.28260795208451E-2	CDH23	4878
postnatal	DAR	Glia	chr3	22564049	22564549	1.28583	1.1376528960601999E-9	1.5865179104371699E-2	ENSG00000234723	105651
postnatal	DAR	Glia	chr6	13286135	13286635	1.5492565554329101	1.1377261519268701E-9	2.33918758354482E-2	PHACTR1	0
postnatal	DAR	Glia	chr9	698875	699375	2.3035155303228301	1.1383437722151701E-9	2.0467000519153698E-2	KANK1	0
postnatal	DAR	Glia	chr6	163406866	163407366	1.3044334597287801	1.1396056955891401E-9	1.52885568462442E-2	CAHM	5694
postnatal	DAR	Glia	chr16	50469056	50469556	2.11002	1.1400948662837901E-9	1.462198123626E-2	ENSG00000260573	0
postnatal	DAR	Glia	chr1	211703733	211704233	1.4390642252694299	1.14069017894445E-9	1.2836728787569401E-2	ENSG00000226868	11694
postnatal	DAR	Glia	chrX	25143533	25144033	3.0351866435065098	1.1426899118589401E-9	3.7688448527582297E-2	METTL1P1	50347
postnatal	DAR	Glia	chr3	183218850	183219350	1.75945	1.14521841509668E-9	1.3692570321072199E-2	MCF2L2	0
postnatal	DAR	Glia	chr5	96963190	96963690	1.49846	1.14871178913039E-9	1.2719168260757601E-2	LNPEP	0
postnatal	DAR	Glia	chr6	5173664	5174164	2.0329223775592702	1.1489767275574E-9	1.72793599834614E-2	LYRM4	0
postnatal	DAR	Glia	chr12	113803225	113803725	0.97441731640482199	1.1495032413163601E-9	1.48209852689063E-2	RBM19	13012
postnatal	DAR	Glia	chr12	54364275	54364775	1.5073644460298801	1.1502169367067901E-9	1.8991742522896801E-2	ENSG00000258137	0
postnatal	DAR	Glia	chr8	26640046	26640546	1.34083	1.15082179738648E-9	1.43481598680967E-2	DPYSL2	0
postnatal	DAR	Glia	chr1	209395069	209395569	1.7114962779373599	1.1509843160792899E-9	1.1331041062162499E-2	LINC01698	14550
postnatal	DAR	Glia	chr22	50541651	50542151	1.3526705812861699	1.1525706027894901E-9	1.0649903747873999E-2	ENSG00000273272	0
postnatal	DAR	Glia	chr11	67276873	67277373	0.97808755125524904	1.1540588968912701E-9	1.50306393399262E-2	GRK2	0
postnatal	DAR	Glia	chr5	172409987	172410487	1.3680096471832299	1.15414655782395E-9	1.1794013447227501E-2	SH3PXD2B	0
postnatal	DAR	Glia	chr18	3596556	3597056	0.86729529929207705	1.15492615888057E-9	1.6932608583993002E-2	DLGAP1	0
postnatal	DAR	Glia	chr11	47154470	47154970	1.1531295126075201	1.1549352212632199E-9	2.26554057348838E-2	CSTPP1	0
postnatal	DAR	Glia	chr14	95120058	95120558	1.2962457022876299	1.1555204047040201E-9	1.2170216638080201E-2	DICER1	0
postnatal	DAR	Glia	chr22	30392776	30393276	1.6871	1.1571401225194299E-9	1.60054970967239E-2	RNF215	0
postnatal	DAR	Glia	chr17	17672457	17672957	1.41734	1.16052885165581E-9	1.9803803761934299E-2	SMCR2	1068
postnatal	DAR	Glia	chr1	205500813	205501313	0.53006730451671802	1.1627499527708E-9	7.6490368776655996E-3	CDK18	3282
postnatal	DAR	Glia	chr6	5214698	5215198	1.09983	1.16296896934531E-9	2.60298442426833E-2	LYRM4	0
postnatal	DAR	Glia	chr9	38686912	38687412	0.94857297136098795	1.1629897227637799E-9	9.4082704143461007E-3	RNU6-765P	6807
postnatal	DAR	Glia	chr11	320622	321122	1.1356589471730301	1.16456268157769E-9	2.3406652343454099E-2	ENSG00000251661	0
postnatal	DAR	Glia	chr6	164827432	164827932	1.5567509715232799	1.16482293587494E-9	1.26964695452404E-2	ENSG00000287550	0
postnatal	DAR	Glia	chr1	52920873	52921373	0.66804994523272798	1.16620217831404E-9	1.00442683353164E-2	ECHDC2	0
postnatal	DAR	Glia	chr1	225444876	225445376	0.55164084679294101	1.16695138491862E-9	7.8192469622919009E-3	LINC02765	1856
postnatal	DAR	Glia	chr1	54309198	54309698	1.0432420430281799	1.1688793855518399E-9	2.3796738584339502E-2	SSBP3	0
postnatal	DAR	Glia	chr1	167543496	167543996	1.2268133907355301	1.17322395493801E-9	1.3511460570815899E-2	CREG1	0
postnatal	DAR	Glia	chr1	229581800	229582300	0.79384510544502096	1.1765616417641599E-9	9.5669465824663995E-3	TAF5L	10833
postnatal	DAR	Glia	chr17	78998469	78998969	1.3798154694231399	1.1767164945556599E-9	1.5926912168969999E-2	CANT1	0
postnatal	DAR	Glia	chr2	85814122	85814622	0.51287585349238196	1.17841510701261E-9	1.8812509703590601E-2	ENSG00000229498	507
postnatal	DAR	Glia	chr5	68240184	68240684	2.0299888063737801	1.17900653865533E-9	1.1443880706642E-2	PIK3R1	0
postnatal	DAR	Glia	chr10	119079885	119080385	0.55420086232524701	1.1791919142419501E-9	2.2112811694322498E-2	EIF3A	0
postnatal	DAR	Glia	chr5	140342139	140342639	0.79886948081653797	1.1795301633005299E-9	8.8320832486143992E-3	HBEGF	0
postnatal	DAR	Glia	chr7	13024046	13024546	1.5826989246596701	1.1815501827053799E-9	1.9530725180391999E-2	ENSG00000229618	0
postnatal	DAR	Glia	chr1	155978943	155979443	0.91123503549513596	1.18691932032153E-9	1.2867283043972401E-2	ARHGEF2	0
postnatal	DAR	Glia	chr16	31039796	31040296	0.99344317545051097	1.1945736288360601E-9	8.6445567825588002E-3	STX4	0
postnatal	DAR	Glia	chr1	165376423	165376923	1.44282	1.1950751057967699E-9	4.0474917987679902E-2	LMX1A	19707
postnatal	DAR	Glia	chr2	119699209	119699709	1.79041	1.1952917915546401E-9	2.1897332416555899E-2	RPL17P15	0
postnatal	DAR	Glia	chr6	163585772	163586272	1.49859	1.19611528274715E-9	1.22327951286133E-2	ENSG00000228692	310
postnatal	DAR	Glia	chr16	66999603	67000103	0.683424	1.1969115014097999E-9	7.1682340936067004E-3	CES4A	0
postnatal	DAR	Glia	chr4	184384430	184384930	1.1096856583260699	1.19790272480156E-9	1.20975174793343E-2	IRF2	771
postnatal	DAR	Glia	chr17	41971003	41971503	1.04007	1.1984008944707501E-9	1.3452587425899699E-2	CNP	0
postnatal	DAR	Glia	chr6	148534677	148535177	0.79663392075321604	1.19881723946791E-9	9.5114755592085997E-3	SASH1	0
postnatal	DAR	Glia	chr6	1222817	1223317	0.73232268736445305	1.20366335176544E-9	1.45570726681684E-2	ENSG00000289842	0
postnatal	DAR	Glia	chr13	49641628	49642128	1.8611592488334701	1.20404998445681E-9	1.3794818735465401E-2	ARL11	7755
postnatal	DAR	Glia	chr16	67245657	67246157	0.52163213387021401	1.2103685721259899E-9	1.55666558369863E-2	FHOD1	0
postnatal	DAR	Glia	chr2	119368737	119369237	1.55974	1.21049483570054E-9	1.12852090674662E-2	DBI	0
postnatal	DAR	Glia	chr11	131274123	131274623	1.6398496958247999	1.21075137287644E-9	1.19173516905117E-2	ENSG00000231698	0
postnatal	DAR	Glia	chr6	38226138	38226638	1.5610635376837501	1.21075137287644E-9	1.19311354293747E-2	BTBD9	0
postnatal	DAR	Glia	chr19	28883595	28884095	1.07575	1.21107767874672E-9	1.38591756621188E-2	LINC00906	0
postnatal	DAR	Glia	chr11	117680477	117680977	1.9840278305174099	1.21113644265008E-9	1.5256587438263001E-2	DSCAML1	0
postnatal	DAR	Glia	chr2	145753223	145753723	2.1822427277929601	1.2111641464634301E-9	3.4450816919437501E-2	ENSG00000286225	0
postnatal	DAR	Glia	chr7	100132545	100133045	0.64523870131114203	1.2112958889080501E-9	1.1395840517411399E-2	ENSG00000235077	0
postnatal	DAR	Glia	chr4	7299107	7299607	1.27437	1.21191743743246E-9	1.8442387382707801E-2	SORCS2	0
postnatal	DAR	Glia	chr16	29667085	29667585	2.08448	1.2121751224726399E-9	1.5763672952626401E-2	SPN	0
postnatal	DAR	Glia	chr1	143720565	143721065	1.9334126691407501	1.2132718290407399E-9	1.7627970882254901E-2	RNVU1-23	0
postnatal	DAR	Glia	chr15	44724257	44724757	2.3607371537921402	1.2143576658157401E-9	1.61801912779952E-2	TRIM69	4230
postnatal	DAR	Glia	chr11	46694315	46694815	2.07056	1.2146836001636601E-9	1.31905664160227E-2	ARHGAP1	0
postnatal	DAR	Glia	chr15	77507017	77507517	0.85281546315516399	1.2184733156999301E-9	1.2940763821790401E-2	ENSG00000259362	18022
postnatal	DAR	Glia	chr8	62474183	62474683	1.8538902069325001	1.2184733156999301E-9	2.0977265857531398E-2	NKAIN3	0
postnatal	DAR	Glia	chr3	53817567	53818067	1.9176918026027501	1.22234358846922E-9	1.2919316836676501E-2	CHDH	0
postnatal	DAR	Glia	chr2	205835196	205835696	3.7956132081712601	1.22404583866937E-9	2.4971015123440899E-2	NRP2	37062
postnatal	DAR	Glia	chr19	4916247	4916747	1.5845441844994299	1.2266622898256899E-9	1.5748910925317199E-2	UHRF1	0
postnatal	DAR	Glia	chr16	74739217	74739717	1.8982883698692401	1.2279795820003499E-9	1.1986573561334099E-2	FA2H	0
postnatal	DAR	Glia	chr8	48253948	48254448	3.5476518073552401	1.2287073989402801E-9	2.22280503431849E-2	IDI1P2	39577
postnatal	DAR	Glia	chr22	37541673	37542173	1.1072087248403299	1.2288187898371301E-9	1.3805740993592899E-2	ENSG00000225867	7831
postnatal	DAR	Glia	chr2	212711814	212712314	1.8353002403149801	1.2296872076207499E-9	2.4887096348883302E-2	ENSG00000273118	0
postnatal	DAR	Glia	chr2	54532925	54533425	0.72986809129205599	1.2298058978641E-9	9.8300788200013992E-3	SPTBN1	0
postnatal	DAR	Glia	chr5	28406379	28406879	2.5360229137603998	1.2303542429242401E-9	1.22440243851441E-2	LINC02103	118571
postnatal	DAR	Glia	chr2	136378698	136379198	0.82326300308997302	1.2308562954501E-9	1.09586597649432E-2	RN7SKP141	11133
postnatal	DAR	Glia	chr12	26212370	26212870	1.6445281919417101	1.23109621840669E-9	1.3421599344615001E-2	SSPN	0
postnatal	DAR	Glia	chr3	135140533	135141033	0.62672650328105695	1.23109621840669E-9	8.3108694506322002E-3	EPHB1	0
postnatal	DAR	Glia	chr5	132526680	132527180	1.6436048542449599	1.2311970168636299E-9	2.0538994484113501E-2	ENSG00000283782	0
postnatal	DAR	Glia	chr7	159033357	159033857	1.26296	1.2311970168636299E-9	1.2372972583217399E-2	VIPR2	0
postnatal	DAR	Glia	chr15	57364641	57365141	1.13308	1.2313255844266999E-9	1.43336418491549E-2	CGNL1	10825
postnatal	DAR	Glia	chr17	77141053	77141553	0.51302652504736801	1.232408187293E-9	3.10186001131556E-2	SEC14L1	0
postnatal	DAR	Glia	chr15	45002936	45003436	1.43661	1.23334835457787E-9	1.23327150486416E-2	RNU1-78P	0
postnatal	DAR	Glia	chr18	77001977	77002477	0.50430304320464003	1.2340963936319699E-9	6.8663435802149E-3	MBP	0
postnatal	DAR	Glia	chr12	109622627	109623127	2.06057	1.23490819905063E-9	1.3225613483347699E-2	MVK	24501
postnatal	DAR	Glia	chr11	15826796	15827296	1.0766361919910501	1.2351964300445901E-9	9.8033554536449997E-3	ENSG00000286960	37155
postnatal	DAR	Glia	chr8	81106922	81107422	0.72001435526614299	1.2359431677209001E-9	7.7863724179842997E-3	PAG1	0
postnatal	DAR	Glia	chr5	172956936	172957436	1.8343075658193699	1.2359934672267299E-9	2.3685196458343001E-2	RPL26L1-AS1	0
postnatal	DAR	Glia	chr18	59877284	59877784	1.71753	1.2370109635232201E-9	8.9300566288218995E-3	PMAIP1	22211
postnatal	DAR	Glia	chr9	110727883	110728383	2.9537683023168202	1.23719208417739E-9	1.01149116461768E-2	MUSK	0
postnatal	DAR	Glia	chr8	66153619	66154119	3.4221395053033201	1.2373598932797199E-9	1.8498854385908901E-2	TRIM55	0
postnatal	DAR	Glia	chr21	14274368	14274868	2.83731	1.2377356018437299E-9	1.3829414125436E-2	ABCC13	0
postnatal	DAR	Glia	chr12	70353687	70354187	1.68492	1.24020868313844E-9	1.49278457732473E-2	CNOT2	0
postnatal	DAR	Glia	chr1	203303846	203304346	0.59414168904398501	1.2408833487311701E-9	7.7184405432763996E-3	BTG2-DT	0
postnatal	DAR	Glia	chr8	29226459	29226959	2.1409793653563001	1.2412234382524699E-9	9.9221575128957008E-3	KIF13B	0
postnatal	DAR	Glia	chr11	64071346	64071846	0.82155041458022504	1.2415011671604401E-9	1.24500901981825E-2	MACROD1	0
postnatal	DAR	Glia	chr2	42791850	42792350	1.41708	1.2421478103726001E-9	1.29120778891009E-2	HAAO	0
postnatal	DAR	Glia	chrX	9463446	9463946	1.18578	1.24287553016395E-9	1.95296370758649E-2	TBL1X	0
postnatal	DAR	Glia	chr2	209872546	209873046	2.24207	1.2432042068262899E-9	2.72119218225917E-2	UNC80	0
postnatal	DAR	Glia	chr4	93327261	93327761	2.81393	1.2434058430991201E-9	1.0210328318711E-2	GRID2	0
postnatal	DAR	Glia	chr17	28763649	28764149	0.88145485877386498	1.24482757599366E-9	1.7441910239920901E-2	FAM222B	0
postnatal	DAR	Glia	chr8	63085836	63086336	1.0271193358859001	1.24499436234099E-9	5.0333366365554001E-2	TTPA	0
postnatal	DAR	Glia	chr13	25172570	25173070	0.84789803309594003	1.24598241205528E-9	1.39087863167954E-2	LINC01053	0
postnatal	DAR	Glia	chr3	69086871	69087371	0.50693488368307105	1.24629392628997E-9	9.6641585102454006E-3	ARL6IP5	0
postnatal	DAR	Glia	chr9	27633720	27634220	2.6580344617345801	1.24675365097487E-9	1.3149381889668301E-2	CTAGE12P	22974
postnatal	DAR	Glia	chr10	71351904	71352404	0.78834279710487398	1.24721109576193E-9	1.3469052401557401E-2	SLC29A3	0
postnatal	DAR	Glia	chr11	34181441	34181941	0.92951884820678898	1.25084001298001E-9	9.6906555556610999E-3	ABTB2	0
postnatal	DAR	Glia	chr8	133298209	133298709	1.01165	1.2516630361009801E-9	1.3514680864452899E-2	NDRG1	0
postnatal	DAR	Glia	chr7	112005536	112006036	1.26106	1.25174468580998E-9	1.16399464382739E-2	DOCK4	0
postnatal	DAR	Glia	chr12	132766766	132767266	0.64194075196940703	1.2517786074234201E-9	9.0560093581934006E-3	GOLGA3	1635
postnatal	DAR	Glia	chr1	28171410	28171910	2.1141734180585501	1.25190094676899E-9	7.5982575151857003E-3	PTAFR	0
postnatal	DAR	Glia	chr20	24627857	24628357	1.3485969243038001	1.25332040370738E-9	1.5060728086272001E-2	SYNDIG1	0
postnatal	DAR	Glia	chr11	113147926	113148426	1.1918421276990401	1.2533578978919199E-9	1.32505401727102E-2	NCAM1	0
postnatal	DAR	Glia	chr8	62472376	62472876	1.7941384592293901	1.25471029856159E-9	1.92539699936576E-2	NKAIN3	0
postnatal	DAR	Glia	chr4	26377817	26378317	0.94282817867094004	1.2547625670721799E-9	9.0844689717377008E-3	RBPJ	0
postnatal	DAR	Glia	chr2	10820520	10821020	2.7929118788417502	1.25643280073557E-9	2.0150878807490901E-2	PDIA6	0
postnatal	DAR	Glia	chr14	67569316	67569816	1.4305552116770499	1.2573752015589699E-9	1.0713451051961E-2	PLEKHH1	0
postnatal	DAR	Glia	chr10	58980889	58981389	0.63536850255661304	1.25783675128639E-9	5.8117855987681998E-3	LINC00844	18092
postnatal	DAR	Glia	chr12	6340704	6341204	1.10914	1.26044560739865E-9	1.7560387049714E-2	TNFRSF1A	0
postnatal	DAR	Glia	chr10	102676100	102676600	0.80532112406395095	1.2608830794589599E-9	1.8369825765152299E-2	ARL3	0
postnatal	DAR	Glia	chr8	42557217	42557717	1.08466	1.26497029297204E-9	1.7067269889683798E-2	SMIM19	2021
postnatal	DAR	Glia	chr15	68616726	68617226	0.65706722690862596	1.26514349075591E-9	1.2857815127778199E-2	CORO2B	0
postnatal	DAR	Glia	chr9	110021827	110022327	0.962941	1.26523585955041E-9	9.6228718667643008E-3	PALM2AKAP2	0
postnatal	DAR	Glia	chr1	31932507	31933007	1.14756	1.2655135873100299E-9	9.6270723367365002E-3	PTP4A2	0
postnatal	DAR	Glia	chr4	1209763	1210263	0.67929398727731005	1.26625230860127E-9	1.41097193748094E-2	CTBP1-AS	0
postnatal	DAR	Glia	chrX	348670	349170	0.95841636554374199	1.2664520166774401E-9	6.3568118627285999E-3	PPP2R3B	0
postnatal	DAR	Glia	chr5	129094969	129095469	0.64761677995558198	1.2674603418453799E-9	3.4742713364019698E-2	ISOC1	0
postnatal	DAR	Glia	chrX	120035952	120036452	2.9847245055458198	1.2683582764950299E-9	8.1233385665484999E-3	RHOXF1-AS1	0
postnatal	DAR	Glia	chr6	136523723	136524223	1.1401962406528801	1.2693824936296099E-9	8.9263787920028006E-3	MAP7	0
postnatal	DAR	Glia	chr5	132268109	132268609	1.9159436276131601	1.2697395277934599E-9	2.7668504547819099E-2	P4HA2	0
postnatal	DAR	Glia	chr19	13167371	13167871	1.08639	1.27201987498615E-9	1.58149526515717E-2	RPL12P42	8582
postnatal	DAR	Glia	chr16	56911134	56911634	0.948934	1.2733004781236299E-9	6.3844851736028999E-3	SLC12A3	0
postnatal	DAR	Glia	chr7	5587786	5588286	1.3692811405010601	1.27399237604598E-9	9.8399418585154996E-3	FSCN1	4529
postnatal	DAR	Glia	chr18	2968422	2968922	1.79487	1.27730540106158E-9	1.3865818102595E-2	LPIN2	0
postnatal	DAR	Glia	chr2	145752436	145752936	0.76679992417715503	1.27742968875813E-9	2.4283321105806301E-2	ENSG00000286225	0
postnatal	DAR	Glia	chr22	45230109	45230609	1.40727	1.28002994107795E-9	1.7299440852804802E-2	KIAA0930	0
postnatal	DAR	Glia	chr1	107515451	107515951	3.4808951727117399	1.2825806040829599E-9	1.7541910765429599E-2	NDUFA4P1	10002
postnatal	DAR	Glia	chr11	57387200	57387700	2.2999525798835898	1.28314662652975E-9	2.19617185428552E-2	PRG2	0
postnatal	DAR	Glia	chr19	4390006	4390506	0.882311	1.28405478833015E-9	1.2803931794905601E-2	SH3GL1	0
postnatal	DAR	Glia	chr11	65503446	65503946	1.2123376219338799	1.28449768241127E-9	2.1834393029681501E-2	MALAT1	0
postnatal	DAR	Glia	chr8	26581846	26582346	1.1318833325587201	1.28781913882104E-9	9.3892896562268006E-3	DPYSL2	0
postnatal	DAR	Glia	chr12	127894196	127894696	1.6713802352802001	1.2894272861185599E-9	2.2474958627229501E-2	LINC02393	0
postnatal	DAR	Glia	chr11	45421742	45422242	1.8885277036389201	1.29071909290057E-9	2.37287189489662E-2	ENSG00000255041	0
postnatal	DAR	Glia	chr1	200625283	200625783	0.56293186719188004	1.2908822927624901E-9	1.5050734534184099E-2	DDX59	0
postnatal	DAR	Glia	chr2	85653947	85654447	2.1247712249606199	1.29155505198056E-9	1.3591082729397E-2	SFTPB	2866
postnatal	DAR	Glia	chr13	111241926	111242426	0.76967095392840901	1.294114980384E-9	1.2694724540304601E-2	ARHGEF7	0
postnatal	DAR	Glia	chr4	168816538	168817038	1.2619862146321299	1.2942646585316501E-9	3.20252472941948E-2	PALLD	0
postnatal	DAR	Glia	chr10	98246819	98247319	1.1622	1.2944548419703399E-9	1.52492086367449E-2	LOXL4	370
postnatal	DAR	Glia	chr20	57660962	57661462	0.66319214370638502	1.2946307520894999E-9	1.2859466350353E-2	PMEPA1	0
postnatal	DAR	Glia	chr8	66114483	66114983	0.83571168864802503	1.29614868871276E-9	3.1479250412801002E-2	ENSG00000253190	0
postnatal	DAR	Glia	chr3	15649857	15650357	1.7833840954217799	1.2969407075718199E-9	1.2973197071695799E-2	BTD	0
postnatal	DAR	Glia	chr4	176002119	176002619	1.18961	1.29936977586325E-9	3.9716773619405801E-2	GPM6A	0
postnatal	DAR	Glia	chr1	201551296	201551796	1.4786324111398701	1.3008770586455901E-9	1.42366400216484E-2	RPS10P7	0
postnatal	DAR	Glia	chr2	218368364	218368864	1.8819	1.3025548061013201E-9	1.45750284485111E-2	ENSG00000288819	0
postnatal	DAR	Glia	chr19	55677483	55677983	2.1456205102498198	1.30510434326058E-9	1.3593672660794601E-2	EPN1	0
postnatal	DAR	Glia	chr6	18458003	18458503	1.8975438324928899	1.3056941707784299E-9	1.7969338934821E-2	RNF144B	0
postnatal	DAR	Glia	chr1	228833854	228834354	1.8445208288019801	1.3057411814379E-9	1.7050555313469998E-2	ENSG00000271399	23655
postnatal	DAR	Glia	chr2	96959609	96960109	0.53584520491184695	1.30976700399803E-9	5.8954872199838996E-3	FAM178B	0
postnatal	DAR	Glia	chr10	79423934	79424434	1.8652	1.31176718718673E-9	1.5131670454510899E-2	ZCCHC24	0
postnatal	DAR	Glia	chr3	11037390	11037890	1.69563	1.3150660589075799E-9	1.6746131003882701E-2	SLC6A1	0
postnatal	DAR	Glia	chr2	141707328	141707828	1.1283529142092401	1.3189360786467701E-9	1.0121937331901599E-2	LRP1B	0
postnatal	DAR	Glia	chr13	95176612	95177112	1.5645892825294101	1.31947969643512E-9	1.2405404696292701E-2	ABCC4	0
postnatal	DAR	Glia	chr22	31637990	31638490	1.0376054116351301	1.3199186070383399E-9	1.04900332836143E-2	PISD	0
postnatal	DAR	Glia	chr16	51157013	51157513	1.8313	1.3223597639918001E-9	1.4653758443229E-2	ENSG00000285367	0
postnatal	DAR	Glia	chr2	26864420	26864920	0.55729751426199903	1.3258827537838699E-9	6.8524800301636001E-3	DPYSL5	0
postnatal	DAR	Glia	chr20	53611508	53612008	0.951652	1.3262653926121199E-9	1.0464223090158899E-2	ENSG00000235415	0
postnatal	DAR	Glia	chr19	7262705	7263205	1.52706	1.32712960751211E-9	8.1850081665462999E-3	INSR	0
postnatal	DAR	Glia	chr1	148388061	148388561	0.73206489551875498	1.3285870845093101E-9	1.9298186569355599E-2	LINC01138	0
postnatal	DAR	Glia	chr1	18165992	18166492	1.2939	1.3286982654379901E-9	8.7450814407304001E-3	IGSF21	0
postnatal	DAR	Glia	chr22	46587666	46588166	0.98986598532106396	1.33015449453045E-9	1.09207318367161E-2	GRAMD4	0
postnatal	DAR	Glia	chr3	125003506	125004006	1.40983	1.33095086315348E-9	1.8746573372926699E-2	HEG1	0
postnatal	DAR	Glia	chr6	2726152	2726652	0.83619799477398604	1.3338018170539699E-9	8.3464164826802002E-3	MYLK4	0
postnatal	DAR	Glia	chr5	78508232	78508732	1.37007	1.3361776063234499E-9	1.5825614141039199E-2	LHFPL2	0
postnatal	DAR	Glia	chr3	191253111	191253611	0.81603682947154199	1.3377964315635001E-9	7.1773720254595004E-3	OSTN	0
postnatal	DAR	Glia	chr2	110101141	110101641	1.35729	1.3384142005450401E-9	3.00010486531633E-2	MALL	0
postnatal	DAR	Glia	chr6	152268975	152269475	1.13243	1.3387127209501E-9	1.16895862513271E-2	SYNE1	0
postnatal	DAR	Glia	chr15	100125459	100125959	1.00819	1.3393425187864E-9	2.8912305926441499E-2	ADAMTS17	0
postnatal	DAR	Glia	chr7	127393172	127393672	0.86440475891125401	1.33981362530292E-9	2.18937954954396E-2	ZNF800	0
postnatal	DAR	Glia	chr10	481930	482430	1.0615480034704201	1.342277541361E-9	1.24845042896355E-2	DIP2C	0
postnatal	DAR	Glia	chr20	37276939	37277439	1.25583	1.34312338225959E-9	1.2937892717865E-2	MANBAL	12209
postnatal	DAR	Glia	chr3	13549530	13550030	1.3680697541595599	1.3457726336245699E-9	1.2378185328045599E-2	FBLN2	0
postnatal	DAR	Glia	chr17	38573216	38573716	0.78402113881881097	1.3461895789422801E-9	1.3732017466766E-2	SRCIN1	0
postnatal	DAR	Glia	chr17	41734397	41734897	0.74475737592242697	1.3464558621666401E-9	2.28127056460261E-2	HAP1	0
postnatal	DAR	Glia	chr20	25539377	25539877	1.22057	1.3473100053876599E-9	1.8635773724165399E-2	NINL	0
postnatal	DAR	Glia	chr1	35298444	35298944	0.63336425406142904	1.34890882616484E-9	7.9474816920990007E-3	ZMYM4	0
postnatal	DAR	Glia	chr11	65559328	65559828	0.68989630263753499	1.3495180846270201E-9	1.06336114391884E-2	LTBP3	397
postnatal	DAR	Glia	chr4	3414392	3414892	0.64433316097514404	1.35159480568832E-9	1.51986135606471E-2	RGS12	0
postnatal	DAR	Glia	chr22	38045232	38045732	0.66635687847330105	1.35163385610835E-9	5.9040716526905001E-3	ENSG00000273214	1311
postnatal	DAR	Glia	chr20	19002450	19002950	3.3354868698196398	1.3519208344388999E-9	2.2008883161254999E-2	ENSG00000274863	0
postnatal	DAR	Glia	chr18	73840836	73841336	1.6617702570639099	1.35391579058306E-9	1.7517925919492201E-2	ENSG00000263655	73068
postnatal	DAR	Glia	chr2	151915225	151915725	1.00825	1.35406173194322E-9	1.2940824740533499E-2	ENSG00000283228	0
postnatal	DAR	Glia	chr6	163327537	163328037	1.6158502160138399	1.35467427779209E-9	1.3777488529049401E-2	PACRG-AS1	3006
postnatal	DAR	Glia	chr11	65413109	65413609	0.75579626879808104	1.3554882122301101E-9	1.0903305251059099E-2	FRMD8	0
postnatal	DAR	Glia	chr2	15729879	15730379	1.7122917903546899	1.35587707070022E-9	1.4865824548905201E-2	LINC01804	0
postnatal	DAR	Glia	chr6	16168776	16169276	1.4897005580462099	1.35824412687634E-9	1.2113686959066301E-2	MRPL42P2	2329
postnatal	DAR	Glia	chr7	28410513	28411013	0.70113344704676495	1.3584799292065801E-9	1.18866477377246E-2	CREB5	0
postnatal	DAR	Glia	chr1	8727782	8728282	1.27898	1.36115914823848E-9	1.42764613849077E-2	RERE	0
postnatal	DAR	Glia	chr1	17618795	17619295	1.48386	1.36203582198687E-9	1.39494114807128E-2	ARHGEF10L	0
postnatal	DAR	Glia	chr12	119395284	119395784	2.7248164754079598	1.36206272723304E-9	8.9176042543446001E-3	CCDC60	0
postnatal	DAR	Glia	chr17	73293384	73293884	1.39818	1.3625604247662601E-9	1.3324919236919201E-2	CDC42EP4	0
postnatal	DAR	Glia	chr2	235287276	235287776	0.69271462344144297	1.3645126737466701E-9	8.6920248394480003E-3	ENSG00000235293	108370
postnatal	DAR	Glia	chr12	20210678	20211178	1.9593718960206199	1.36578131257618E-9	1.94332948465895E-2	LINC02468	74514
postnatal	DAR	Glia	chr9	123725391	123725891	1.1090019114898499	1.36603499182978E-9	2.01947548844333E-2	DENND1A	0
postnatal	DAR	Glia	chrX	119573693	119574193	1.0941955005889199	1.36670743041888E-9	1.9240470682686299E-2	UBE2A	0
postnatal	DAR	Glia	chr9	94639150	94639650	0.903384	1.3676039217604099E-9	1.12273950835294E-2	FBP1	0
postnatal	DAR	Glia	chr6	44480021	44480521	1.0503702270112401	1.36796543126079E-9	3.3773871467719402E-2	CDC5L	29595
postnatal	DAR	Glia	chr12	93102536	93103036	2.6536	1.3688153512675801E-9	2.62809395294882E-2	ENSG00000257322	0
postnatal	DAR	Glia	chr17	6912428	6912928	2.5093076736983702	1.36954403214674E-9	9.0318033060002006E-3	ALOX12P2	0
postnatal	DAR	Glia	chr13	77892391	77892891	2.6788722514766001	1.37140739708508E-9	1.5446612356997499E-2	EDNRB	2589
postnatal	DAR	Glia	chr17	41933036	41933536	1.62075	1.3715095336112399E-9	1.3933026073150501E-2	ODAD4	0
postnatal	DAR	Glia	chr5	56128158	56128658	2.81417	1.3717989100650601E-9	1.3977192005862E-2	ANKRD55	0
postnatal	DAR	Glia	chr12	82527132	82527632	0.81765195649948197	1.37271398137579E-9	1.4194247519045701E-2	ENSG00000257431	11314
postnatal	DAR	Glia	chr1	243959857	243960357	0.815998	1.37539621780484E-9	9.4757635088387002E-3	LINC02774	0
postnatal	DAR	Glia	chr19	43667764	43668264	0.54745711023219201	1.3768937308183199E-9	1.18011395577278E-2	PLAUR	0
postnatal	DAR	Glia	chr16	17342899	17343399	0.91929739472149796	1.3770147420113699E-9	8.9093930715212002E-3	XYLT1	0
postnatal	DAR	Glia	chr8	143201495	143201995	1.1844337771600399	1.3775844186844201E-9	1.06374482544398E-2	GPIHBP1	11222
postnatal	DAR	Glia	chr10	72223610	72224110	1.2834211773097799	1.37791707640539E-9	8.7402088781645005E-3	ANAPC16	0
postnatal	DAR	Glia	chr1	36123992	36124492	1.2467745188324599	1.38058386409641E-9	1.12195107871754E-2	COL8A2	0
postnatal	DAR	Glia	chr13	111270059	111270559	0.92041466259029903	1.38133054900315E-9	1.7711273859273801E-2	ARHGEF7	0
postnatal	DAR	Glia	chr1	36187524	36188024	1.0350188586883899	1.38143526990936E-9	1.49033622678109E-2	RN7SL131P	3890
postnatal	DAR	Glia	chr4	10023003	10023503	0.69564290649991001	1.3815255555395001E-9	6.2279102749616001E-3	SLC2A9	0
postnatal	DAR	Glia	chr1	160625481	160625981	1.3155	1.38159863276461E-9	1.07968502611578E-2	SLAMF1	0
postnatal	DAR	Glia	chr6	108841458	108841958	2.1695712600695001	1.38252112861242E-9	1.9640362070868299E-2	ENSG00000286511	4344
postnatal	DAR	Glia	chr9	129038042	129038542	1.18158	1.38425742507282E-9	1.6611694101912201E-2	MIGA2	0
postnatal	DAR	Glia	chr8	29522651	29523151	1.18557	1.3850254972019699E-9	2.6684400180398499E-2	ENSG00000253632	4160
postnatal	DAR	Glia	chr11	19553652	19554152	0.65197589058860905	1.3859411945065201E-9	2.5939365417361901E-2	NAV2	0
postnatal	DAR	Glia	chr22	42609335	42609835	0.680589	1.3860394944001301E-9	9.7027329251344E-3	POLDIP3	0
postnatal	DAR	Glia	chr14	105338480	105338980	1.3825051363088701	1.3901204539899701E-9	1.5667732345927401E-2	PACS2	0
postnatal	DAR	Glia	chr1	4655609	4656109	0.59941476119566695	1.3905783912271299E-9	2.2591365181257001E-2	AJAP1	0
postnatal	DAR	Glia	chr3	12946243	12946743	0.76259378977209902	1.39195096980687E-9	6.8291803029407001E-3	IQSEC1	0
postnatal	DAR	Glia	chr16	72977591	72978091	1.5929	1.3922395969900099E-9	9.0334804131348995E-3	ZFHX3	0
postnatal	DAR	Glia	chr6	157461846	157462346	1.5643497237903601	1.39257295273093E-9	1.3387569225753199E-2	ZDHHC14	0
postnatal	DAR	Glia	chr15	68232278	68232778	1.7746505565159201	1.3929934901361401E-9	1.13335951634977E-2	CLN6	0
postnatal	DAR	Glia	chr14	61663562	61664062	1.2274296084579901	1.3931527739390099E-9	9.6008300757457008E-3	ENSG00000232774	4865
postnatal	DAR	Glia	chr4	3385996	3386496	1.59452	1.3934478994093799E-9	1.2173649924111201E-2	RGS12	0
postnatal	DAR	Glia	chr16	8644669	8645169	0.66809639311179103	1.39378145308915E-9	7.0620131440148996E-3	METTL22	0
postnatal	DAR	Glia	chr1	3890498	3890998	1.0015381182046701	1.39504190931622E-9	7.8726363429709005E-3	C1orf174	0
postnatal	DAR	Glia	chr6	13395267	13395767	0.839663	1.3957079720346699E-9	1.5121321526699301E-2	GFOD1	0
postnatal	DAR	Glia	chr19	2783767	2784267	0.843026	1.39603894398724E-9	1.88658475657483E-2	SGTA	404
postnatal	DAR	Glia	chr17	31889331	31889831	1.7420094556757799	1.3977724311293899E-9	9.5056657410782005E-3	UTP6	0
postnatal	DAR	Glia	chr12	11823865	11824365	1.17588	1.39821296102999E-9	8.4702167952421005E-3	ETV6	0
postnatal	DAR	Glia	chr17	32928373	32928873	0.84951597471955798	1.3983216536967501E-9	1.56177573902595E-2	TMEM98	0
postnatal	DAR	Glia	chr1	15223984	15224484	1.8409	1.4001466508478601E-9	1.40929824722698E-2	ZBTB2P1	1888
postnatal	DAR	Glia	chr11	8201441	8201941	1.01517	1.40756492377714E-9	9.4958813746427E-3	LMO1	22367
postnatal	DAR	Glia	chr17	43172019	43172519	0.76247246842935001	1.40864002966493E-9	1.05495144175433E-2	NBR1	0
postnatal	DAR	Glia	chr3	26634609	26635109	2.7561101881865899	1.4126602634650499E-9	4.39782565765547E-2	LRRC3B	0
postnatal	DAR	Glia	chrX	150772081	150772581	1.0527034775225399	1.4178859465436999E-9	2.4604348042255302E-2	CD99L2	0
postnatal	DAR	Glia	chr11	96195007	96195507	1.08276	1.4180919643008299E-9	8.9624987821571005E-3	MAML2	0
postnatal	DAR	Glia	chr17	17150394	17150894	1.14611	1.42046094408205E-9	1.16671922303482E-2	MPRIP	0
postnatal	DAR	Glia	chr7	44212106	44212606	0.996435	1.4254691779447601E-9	1.58275697003121E-2	YKT6	0
postnatal	DAR	Glia	chr8	26327340	26327840	0.62316956513305799	1.4315907126724399E-9	1.4311321557592601E-2	PPP2R2A	0
postnatal	DAR	Glia	chr17	51045609	51046109	0.89261473177981998	1.43192745735283E-9	1.7831090540787999E-2	SPAG9	0
postnatal	DAR	Glia	chr2	207819081	207819581	1.02037	1.43418614673425E-9	8.9277317599387E-3	PLEKHM3	1706
postnatal	DAR	Glia	chr6	46628949	46629449	2.0788177164814301	1.4377093596633499E-9	1.81830237397007E-2	CYP39A1	0
postnatal	DAR	Glia	chr4	87840646	87841146	1.02769	1.43942869113054E-9	1.36779324258956E-2	MEPE	0
postnatal	DAR	Glia	chr9	112013232	112013732	2.0114630034109799	1.4404131594344599E-9	1.32413219752002E-2	LINC02977	14837
postnatal	DAR	Glia	chr12	109732307	109732807	0.55695123091607801	1.4413199873139699E-9	7.3416972560203997E-3	FAM222A	0
postnatal	DAR	Glia	chr13	48531492	48531992	1.1808839637914399	1.4432489375549201E-9	1.48947925603422E-2	RB1	0
postnatal	DAR	Glia	chr6	14350211	14350711	1.9984	1.4461118960218999E-9	1.39369083095289E-2	ENSG00000237346	40382
postnatal	DAR	Glia	chr8	40059519	40060019	0.91488589025299805	1.4462496145298699E-9	8.2662083191005001E-3	IDO2	43126
postnatal	DAR	Glia	chr5	14174153	14174653	1.1250898906442599	1.4472477982139899E-9	1.1800708111162199E-2	TRIO	0
postnatal	DAR	Glia	chr7	43488888	43489388	2.1160469010137799	1.44996106074071E-9	1.9702109733934301E-2	HECW1	0
postnatal	DAR	Glia	chr19	31500926	31501426	1.6879683887297201	1.45144230672501E-9	1.61518859005726E-2	LINC02841	18728
postnatal	DAR	Glia	chr18	56391649	56392149	1.59177	1.4523253264437499E-9	1.48703209782614E-2	ENSG00000289876	180980
postnatal	DAR	Glia	chr4	103011960	103012460	2.7288634742393398	1.4537784978946099E-9	1.6385499799451999E-2	SLC9B1	0
postnatal	DAR	Glia	chr10	129140875	129141375	2.2468129900648099	1.45422357528021E-9	1.1124516040235901E-2	ENSG00000289087	94465
postnatal	DAR	Glia	chr19	38167248	38167748	1.6037449154035099	1.4550062706054499E-9	1.1230669645079201E-2	SIPA1L3	0
postnatal	DAR	Glia	chr19	46647954	46648454	1.2899506999603101	1.4558304732392901E-9	1.4968219474363401E-2	DACT3	0
postnatal	DAR	Glia	chr1	19387126	19387626	2.0693001037557299	1.45949624079804E-9	1.2041187508669201E-2	CAPZB	0
postnatal	DAR	Glia	chr19	46913736	46914236	2.1979646491676301	1.46185523741417E-9	1.5413490013302901E-2	ARHGAP35	0
postnatal	DAR	Glia	chr6	47016185	47016685	1.5292717861984499	1.46195296240388E-9	1.39368979481309E-2	ADGRF1	0
postnatal	DAR	Glia	chr17	3012887	3013387	1.04044	1.46250191155928E-9	2.0206531827523098E-2	RAP1GAP2	0
postnatal	DAR	Glia	chr11	91790320	91790820	1.9506820226783199	1.4637498621558099E-9	1.54334341848225E-2	LINC02756	3498
postnatal	DAR	Glia	chr2	217839323	217839823	1.209	1.4651639614858399E-9	1.26028228511357E-2	TNS1	0
postnatal	DAR	Glia	chr14	93955329	93955829	1.3689208092468299	1.4656622887435701E-9	1.53828473001011E-2	ASB2	0
postnatal	DAR	Glia	chr16	30425873	30426373	1.9253770772516901	1.4657912645355299E-9	1.5723902846184801E-2	ZNF771	0
postnatal	DAR	Glia	chr4	10024249	10024749	1.3672013618279499	1.4692632042274299E-9	1.26503071528201E-2	SLC2A9	0
postnatal	DAR	Glia	chr10	49082638	49083138	0.63486312891738095	1.47122730837313E-9	1.88212101050069E-2	VSTM4	0
postnatal	DAR	Glia	chr16	15522179	15522679	1.6959708730132499	1.4724518271866801E-9	1.34013087633116E-2	BMERB1	0
postnatal	DAR	Glia	chr6	41572574	41573074	0.65583559281382597	1.4724549045446499E-9	5.3297441009733998E-3	FOXP4	0
postnatal	DAR	Glia	chr19	17116162	17116662	1.6332175570173699	1.47411969973727E-9	1.4121152765706199E-2	MYO9B	0
postnatal	DAR	Glia	chr8	122784914	122785414	1.01126	1.4747243386809099E-9	1.7155767600686898E-2	ZHX2	0
postnatal	DAR	Glia	chr3	146544004	146544504	0.79569163638528995	1.4753722813173301E-9	2.9330193994607401E-2	PLSCR1	0
postnatal	DAR	Glia	chr2	216837648	216838148	1.7389852506402701	1.4755488733192399E-9	1.2964151014798499E-2	DIRC3-AS1	0
postnatal	DAR	Glia	chr7	155380972	155381472	0.91034670164463405	1.4756340421967101E-9	9.6398652288525993E-3	LINC03010	603
postnatal	DAR	Glia	chr16	84597620	84598120	0.95003014512969597	1.4759191736188201E-9	1.2091279505761599E-2	COTL1	0
postnatal	DAR	Glia	chr6	163438871	163439371	1.45855	1.47614646118278E-9	1.51217794532516E-2	QKI	0
postnatal	DAR	Glia	chr22	33540093	33540593	1.0864379373231401	1.47656921506004E-9	1.5199935280614099E-2	LARGE1	0
postnatal	DAR	Glia	chr1	216600120	216600620	1.4804942678917301	1.4800043979168E-9	1.52310127021941E-2	ESRRG	0
postnatal	DAR	Glia	chr2	98822341	98822841	0.63149600205026102	1.48051198700087E-9	1.38899367510765E-2	CRACDL	0
postnatal	DAR	Glia	chr7	154429975	154430475	1.75438	1.4813660398990401E-9	1.0789216305138001E-2	DPP6	0
postnatal	DAR	Glia	chr6	149200479	149200979	1.88004	1.4826605244558E-9	2.0999838789596E-2	ENSG00000228408	16946
postnatal	DAR	Glia	chr8	23558412	23558912	1.5882082067976599	1.4834922131271399E-9	1.13467115170183E-2	SLC25A37	0
postnatal	DAR	Glia	chr1	204377097	204377597	1.5495381088145701	1.4855322839127601E-9	1.49186910250266E-2	PLEKHA6	0
postnatal	DAR	Glia	chr15	88036034	88036534	1.44907	1.48683008403628E-9	9.9364445751761992E-3	NTRK3	0
postnatal	DAR	Glia	chr20	19936374	19936874	1.6908597661124201	1.48835811980256E-9	1.7138672068317502E-2	RIN2	0
postnatal	DAR	Glia	chr17	10037350	10037850	1.3043562995872899	1.48926418969416E-9	9.4738101969376997E-3	GAS7	0
postnatal	DAR	Glia	chr3	129686913	129687413	0.69310086404494498	1.489464856632E-9	1.0899936674467601E-2	TMCC1	0
postnatal	DAR	Glia	chr6	131766510	131767010	2.1443303098967399	1.4895043087677499E-9	1.1482209426841699E-2	ENSG00000216917	13710
postnatal	DAR	Glia	chr19	39362657	39363157	1.1820788714439801	1.49223747762366E-9	8.7373251062356008E-3	SAMD4B	0
postnatal	DAR	Glia	chr5	6714459	6714959	0.983153	1.4927703999687999E-9	3.2421520870756101E-2	TENT4A	0
postnatal	DAR	Glia	chr2	144431593	144432093	0.54636017731562703	1.4928942987808E-9	1.4017680386717E-2	ZEB2	0
postnatal	DAR	Glia	chrX	12967633	12968133	1.65205	1.49390270138699E-9	1.1552917330291601E-2	ENSG00000288817	4744
postnatal	DAR	Glia	chr13	42745005	42745505	1.6667	1.49468271627538E-9	8.7050994861847999E-3	FAM216B	36044
postnatal	DAR	Glia	chr18	77097960	77098460	1.47469	1.49490649185756E-9	1.37180470445959E-2	MBP	0
postnatal	DAR	Glia	chr6	123820843	123821343	2.57452	1.4950703182916E-9	2.3341635637368501E-2	NKAIN2	0
postnatal	DAR	Glia	chr13	67061663	67062163	0.60400807286575597	1.49561269244745E-9	1.1493918356995E-2	PCDH9	0
postnatal	DAR	Glia	chr7	86667481	86667981	0.918047	1.4973290205482799E-9	1.2852808257498001E-2	GRM3	0
postnatal	DAR	Glia	chr22	39160728	39161228	1.3231699802001899	1.49850984322958E-9	9.3776455917314004E-3	FUNDC2P4	4782
postnatal	DAR	Glia	chr16	81866945	81867445	1.1192079842910001	1.49975978725142E-9	9.5064948475696003E-3	ENSG00000289733	0
postnatal	DAR	Glia	chr7	37117795	37118295	1.3302858498616299	1.5002572131213399E-9	1.6972762396025201E-2	ELMO1	0
postnatal	DAR	Glia	chr3	75435719	75436219	0.55281513934304805	1.5004450533491801E-9	4.0732797593486601E-2	LINC02018	0
postnatal	DAR	Glia	chr11	45851224	45851724	1.2247448809570201	1.5006617231026499E-9	1.35238644008388E-2	CRY2	0
postnatal	DAR	Glia	chr10	124684241	124684741	1.3957861814025601	1.5018521514367699E-9	1.2728951788789499E-2	ENSG00000258539	0
postnatal	DAR	Glia	chr6	43228683	43229183	0.756901	1.50213570283786E-9	1.96853558520995E-2	DNPH1	0
postnatal	DAR	Glia	chr17	48131171	48131671	1.28892	1.5052863708303401E-9	2.0226585397318399E-2	SKAP1	1770
postnatal	DAR	Glia	chr13	67736673	67737173	2.11289	1.5085893765090699E-9	9.2367086598476797E-2	ENSG00000287876	0
postnatal	DAR	Glia	chr17	36188925	36189425	1.10605	1.51236091014557E-9	1.1270556947554199E-2	ENSG00000274767	0
postnatal	DAR	Glia	chr3	158590929	158591429	1.60455	1.5143478257435301E-9	1.0666343793750199E-2	MLF1	0
postnatal	DAR	Glia	chr9	124657502	124658002	1.52122	1.51525701307141E-9	1.48778245683496E-2	NR6A1	0
postnatal	DAR	Glia	chr7	36280143	36280643	1.19036	1.5153762207857601E-9	1.3443729034593101E-2	EEPD1	0
postnatal	DAR	Glia	chr9	27488691	27489191	1.00509	1.5168618053870601E-9	8.5518713493522008E-3	MOB3B	0
postnatal	DAR	Glia	chr19	1406620	1407120	0.60624880764082401	1.5175521167324401E-9	2.8881471114508301E-2	DAZAP1	448
postnatal	DAR	Glia	chr1	183580152	183580652	1.0230754709315499	1.5181542707352401E-9	1.12159027331251E-2	SMG7	0
postnatal	DAR	Glia	chr1	61207386	61207886	0.53376952155757595	1.52038604271128E-9	6.1553839905105004E-3	NFIA	0
postnatal	DAR	Glia	chr3	158809550	158810050	1.81169	1.5204224826780399E-9	1.45666689947762E-2	MFSD1	0
postnatal	DAR	Glia	chr11	116791204	116791704	0.78834456842351297	1.52072968773934E-9	2.39931328222956E-2	APOA5	0
postnatal	DAR	Glia	chr17	64400592	64401092	2.16273	1.5213018631574201E-9	1.24422824700952E-2	PECAM1	0
postnatal	DAR	Glia	chr10	121484768	121485268	0.96902108146520305	1.5213829135656E-9	7.3217885225016002E-3	FGFR2	0
postnatal	DAR	Glia	chr4	6912416	6912916	0.85090098503089795	1.52202957012745E-9	1.7539148528211101E-2	TBC1D14	0
postnatal	DAR	Glia	chr1	35451012	35451512	1.01906	1.5254043627603401E-9	2.2649147750273099E-2	KIAA0319L	0
postnatal	DAR	Glia	chr15	68281906	68282406	1.4582919698831101	1.5262803928324601E-9	1.18289911818027E-2	FEM1B	0
postnatal	DAR	Glia	chr1	243246675	243247175	0.80444789395874094	1.52777347021188E-9	6.6410464005006997E-3	CEP170	0
postnatal	DAR	Glia	chr7	36726291	36726791	1.86521	1.5297755455395E-9	1.1805192289006601E-2	AOAH	1741
postnatal	DAR	Glia	chr5	110338286	110338786	2.4989936805797499	1.52993930664205E-9	2.1480887310021499E-2	TMEM232	0
postnatal	DAR	Glia	chr4	70733998	70734498	0.54737684151978105	1.53042105147618E-9	6.9280770719120999E-3	RUFY3	0
postnatal	DAR	Glia	chr9	27564654	27565154	1.4377649883425001	1.53105309781185E-9	1.3304387312544999E-2	C9orf72	0
postnatal	DAR	Glia	chr12	219828	220328	0.779198	1.5311332843437299E-9	1.54026228621135E-2	SLC6A13	292
postnatal	DAR	Glia	chr17	8944698	8945198	0.57574424210436603	1.5329199919475699E-9	2.8635242200813001E-3	PIK3R5	0
postnatal	DAR	Glia	chr5	11300758	11301258	0.97926145482622795	1.53329684047573E-9	9.5888171880865996E-3	CTNND2	0
postnatal	DAR	Glia	chr14	73242266	73242766	1.9739687079991399	1.53510794159627E-9	3.29831653480143E-2	PAPLN	0
postnatal	DAR	Glia	chr21	28742388	28742888	0.89251888755938202	1.53672005919227E-9	8.6411302715143998E-3	U6	319
postnatal	DAR	Glia	chr11	494108	494608	0.61715483963254303	1.5374724804679999E-9	1.2446144896418701E-2	RNH1	0
postnatal	DAR	Glia	chr20	24658828	24659328	1.4726072433745701	1.5374923116306E-9	1.5476250013527299E-2	SYNDIG1	0
postnatal	DAR	Glia	chr17	76484667	76485167	2.1082	1.5400910246389399E-9	1.3807197383187499E-2	RHBDF2	0
postnatal	DAR	Glia	chr8	140794088	140794588	0.598294	1.54103013208205E-9	6.1656892622283998E-3	PTK2	0
postnatal	DAR	Glia	chr5	80230208	80230708	1.0646873843625599	1.5417234462799299E-9	7.7368240927590997E-3	SERINC5	0
postnatal	DAR	Glia	chr15	80998522	80999022	1.2004616948657301	1.54216237209403E-9	1.1007623232974301E-2	ENSG00000277782	570
postnatal	DAR	Glia	chr19	2015880	2016380	0.56828775207694804	1.5428963009775899E-9	2.8492456712685899E-2	BTBD2	0
postnatal	DAR	Glia	chr15	59371242	59371742	0.55137308456781697	1.54381821407058E-9	5.6779393088595004E-3	MYO1E	0
postnatal	DAR	Glia	chr15	38131417	38131917	1.8528085972089301	1.5438696749956001E-9	1.15986155393851E-2	LINC02895	7677
postnatal	DAR	Glia	chr6	116326227	116326727	1.73354	1.5441555522772601E-9	8.3152375123311997E-3	DSE	0
postnatal	DAR	Glia	chr10	14926652	14927152	2.8138165897387601	1.54640843746017E-9	1.3581992416018601E-2	DCLRE1C	0
postnatal	DAR	Glia	chr2	152429670	152430170	0.91063955338700897	1.5485070480881599E-9	8.6719064610153006E-3	FMNL2	0
postnatal	DAR	Glia	chr9	109440002	109440502	1.5019240026888301	1.54860133518868E-9	9.1265505587979998E-3	PTPN3	0
postnatal	DAR	Glia	chr4	119136453	119136953	1.4725574064810301	1.5488499605941801E-9	1.0618773034728701E-2	MYOZ2	0
postnatal	DAR	Glia	chr4	143341280	143341780	1.0227973942681601	1.54909828778449E-9	1.0209133420254099E-2	GAB1	0
postnatal	DAR	Glia	chr6	106637362	106637862	2.3499617723477599	1.5501785234206699E-9	1.3414585955367601E-2	QRSL1	0
postnatal	DAR	Glia	chr2	98123259	98123759	2.15288	1.55018943787639E-9	1.1446723080885301E-2	VWA3B	0
postnatal	DAR	Glia	chr7	156576766	156577266	1.8631303989588299	1.55274275339341E-9	9.6465512119921007E-3	RNF32-DT	0
postnatal	DAR	Glia	chr13	77857475	77857975	2.8657117956066398	1.5529543339809601E-9	2.2621248753279501E-2	EDNRB-AS1	13329
postnatal	DAR	Glia	chr8	140634175	140634675	0.61202350171115605	1.5530473506432201E-9	2.0420831312097699E-2	AGO2	0
postnatal	DAR	Glia	chrX	71145119	71145619	0.53217344359006902	1.5560776479882301E-9	1.5523205457214801E-2	NLGN3	0
postnatal	DAR	Glia	chr1	61244097	61244597	0.99577480297610399	1.5563016881690901E-9	1.21710171018062E-2	NFIA	0
postnatal	DAR	Glia	chr1	182170707	182171207	1.0287750777184499	1.5565265484547201E-9	9.7494754318016002E-3	LINC01344	0
postnatal	DAR	Glia	chr10	113096522	113097022	2.0850621845055999	1.5575515429303699E-9	1.87805269494274E-2	TCF7L2	0
postnatal	DAR	Glia	chr11	66595207	66595707	2.3123667677776898	1.5577033466884299E-9	1.45040713622818E-2	CCS	0
postnatal	DAR	Glia	chr20	56925170	56925670	1.39842	1.5582152484416401E-9	3.3306265843624602E-2	RNU6-929P	139082
postnatal	DAR	Glia	chr1	17065579	17066079	2.5802513674076701	1.55848197289674E-9	1.11986287108945E-2	PADI2	681
postnatal	DAR	Glia	chr1	228985972	228986472	0.89540517253283103	1.5593104605120699E-9	1.06551325658005E-2	LINC02815	36300
postnatal	DAR	Glia	chr1	65332259	65332759	1.1954859934000801	1.5603593035159299E-9	6.5604997315496004E-3	DNAJC6	0
postnatal	DAR	Glia	chr5	36494949	36495449	2.09013	1.56065254541691E-9	2.3699040749788701E-2	RNA5SP181	9508
postnatal	DAR	Glia	chr12	82954556	82955056	1.86507	1.5610486465773099E-9	9.4488690974280001E-3	TMTC2	0
postnatal	DAR	Glia	chr2	165558745	165559245	1.2241990119580299	1.5612776803206299E-9	9.8513184541371996E-3	CSRNP3	0
postnatal	DAR	Glia	chr3	190575452	190575952	1.33728	1.5616259506953701E-9	1.05448357982187E-2	IL1RAP	0
postnatal	DAR	Glia	chr8	22143844	22144344	1.7670201885314001	1.56218864582951E-9	1.9142731657196901E-2	REEP4	1892
postnatal	DAR	Glia	chr15	72176216	72176716	1.5968167280313501	1.56260887292234E-9	1.81483594318264E-2	GRAMD2A	0
postnatal	DAR	Glia	chr3	191254908	191255408	3.0289417552545101	1.5627176008769899E-9	1.47230325664033E-2	OSTN	0
postnatal	DAR	Glia	chr21	31660021	31660521	0.51978626975361597	1.5628137047320001E-9	4.0119171949260103E-2	SOD1	0
postnatal	DAR	Glia	chr4	173447981	173448481	0.75581265839509704	1.5634311293299301E-9	1.85911931849055E-2	RNU6-1096P	1276
postnatal	DAR	Glia	chr16	17453079	17453579	0.98448355951980004	1.5635399273048299E-9	8.5169316031251992E-3	XYLT1	0
postnatal	DAR	Glia	chr8	17631451	17631951	2.1218	1.5638019097842001E-9	1.5948460207024499E-2	PDGFRL	0
postnatal	DAR	Glia	chr8	42346701	42347201	2.41733	1.5639287567883001E-9	1.02099431292387E-2	POLB	0
postnatal	DAR	Glia	chr16	10847356	10847856	2.3026265636551901	1.5641251432147999E-9	7.2895082528309004E-3	ENSG00000262488	5811
postnatal	DAR	Glia	chr15	67521507	67522007	0.52601085601953801	1.56660582465398E-9	3.0776413758897302E-2	IQCH-AS1	0
postnatal	DAR	Glia	chr18	10290399	10290899	2.68596	1.5667510485637699E-9	1.3713964032828501E-2	ENSG00000287065	6399
postnatal	DAR	Glia	chr1	165884641	165885141	2.6496969944987399	1.57022749540374E-9	2.15513693212376E-2	UCK2	0
postnatal	DAR	Glia	chr21	45478649	45479149	0.73366015051242395	1.5706362503896901E-9	9.9246774724548008E-3	COL18A1	0
postnatal	DAR	Glia	chr9	107147133	107147633	2.1268269813316798	1.5721305290468099E-9	2.0281414149641401E-2	ENSG00000226535	21935
postnatal	DAR	Glia	chr2	88897668	88898168	1.6506558639425599	1.57288931920831E-9	7.6587510586342E-3	IGKV5-2	0
postnatal	DAR	Glia	chr6	163345105	163345605	1.3091464358436999	1.5732440413637599E-9	9.3148620137691995E-3	ENSG00000285564	0
postnatal	DAR	Glia	chr15	45129241	45129741	1.81095	1.57388138269515E-9	1.0800567216609399E-2	DUOXA1	0
postnatal	DAR	Glia	chr8	135169128	135169628	1.7373105048289199	1.5739346340703301E-9	3.06700819288401E-2	LINC01591	64502
postnatal	DAR	Glia	chr2	101679294	101679794	2.2659408089561799	1.5739441506059699E-9	1.0644784870641801E-2	MAP4K4	17055
postnatal	DAR	Glia	chr10	121224409	121224909	1.8451175292197499	1.57778730349942E-9	1.32602943840912E-2	LINC01153	38442
postnatal	DAR	Glia	chr6	10271012	10271512	2.0352548658879002	1.57895350193672E-9	1.3516919912146E-2	RNU6ATAC21P	48850
postnatal	DAR	Glia	chr19	42438344	42438844	0.95597108686710697	1.5789966278971701E-9	1.2694971899923E-2	LIPE-AS1	0
postnatal	DAR	Glia	chr5	18698437	18698937	1.11227	1.57918973871612E-9	2.2220244372758401E-2	LINC02100	5495
postnatal	DAR	Glia	chr6	68726299	68726799	0.65541342905573996	1.58035905957259E-9	1.1754611201410199E-2	ADGRB3	0
postnatal	DAR	Glia	chr2	230865799	230866299	0.53787738710627198	1.58142519404826E-9	2.85259642969291E-2	ITM2C	0
postnatal	DAR	Glia	chr18	30032817	30033317	1.41146	1.5836098400393101E-9	1.0355413248071099E-2	ENSG00000286605	256843
postnatal	DAR	Glia	chr11	60948201	60948701	0.82797135267295696	1.5869223553005399E-9	2.25358696985519E-2	SLC15A3	0
postnatal	DAR	Glia	chr8	92515761	92516261	0.76942844036587199	1.58803561945144E-9	2.73436794406633E-2	ENSG00000253634	0
postnatal	DAR	Glia	chr16	83780307	83780807	1.61351	1.5890699692885801E-9	1.38097456274455E-2	CDH13	0
postnatal	DAR	Glia	chr8	140578503	140579003	2.8143573375183202	1.58925492191516E-9	1.9543508426325001E-2	AGO2	0
postnatal	DAR	Glia	chr3	171236979	171237479	2.3635737090412499	1.5899971274838E-9	3.3528440397289798E-2	TNIK	0
postnatal	DAR	Glia	chr10	14022812	14023312	1.62692	1.5901481131746499E-9	1.22135608661781E-2	FRMD4A	0
postnatal	DAR	Glia	chr22	42551977	42552477	1.0541212994740901	1.5902761074817599E-9	2.0215781800167101E-2	SERHL2	1139
postnatal	DAR	Glia	chr2	223200022	223200522	3.3690215024495802	1.5920941776492199E-9	2.69393139361929E-2	KCNE4	1622
postnatal	DAR	Glia	chr6	87731762	87732262	0.77308245506496998	1.59283560063298E-9	1.0841446556645099E-2	ENSG00000238628	10743
postnatal	DAR	Glia	chr17	71801159	71801659	1.4007352181158099	1.59293960649973E-9	1.24031981812782E-2	ENSG00000283517	28210
postnatal	DAR	Glia	chr4	138981870	138982370	2.59627	1.5959749995095801E-9	2.52707147965303E-2	ENSG00000250195	0
postnatal	DAR	Glia	chr9	19554491	19554991	1.67671	1.5969723274352901E-9	1.6837398469518799E-2	SLC24A2	0
postnatal	DAR	Glia	chr9	128056062	128056562	1.45696	1.59779886909677E-9	1.20668485786071E-2	ENSG00000230848	0
postnatal	DAR	Glia	chr10	48607840	48608340	1.34389	1.5994559126394901E-9	9.7318675486339004E-3	ARHGAP22	0
postnatal	DAR	Glia	chr12	130280124	130280624	1.5593536739226199	1.60062952466291E-9	1.0116120074831101E-2	ENSG00000259862	13398
postnatal	DAR	Glia	chr4	158253305	158253805	0.69331658566731202	1.6042695843969101E-9	2.0005428766056099E-2	TMEM144	0
postnatal	DAR	Glia	chr13	59409168	59409668	1.7518158451302299	1.6074042798121801E-9	1.7512868788609401E-2	RNU7-88P	70401
postnatal	DAR	Glia	chr9	77848961	77849461	1.19113	1.60906457218035E-9	1.4161617759679E-2	GNAQ	0
postnatal	DAR	Glia	chrX	49167380	49167880	1.48052	1.6092770084019001E-9	1.2961843511766E-2	MAGIX	0
postnatal	DAR	Glia	chr11	127270796	127271296	2.57892	1.61004424846396E-9	1.55729433185642E-2	LINC02712	0
postnatal	DAR	Glia	chr4	145099582	145100082	1.35694	1.61009742753902E-9	9.4092342704783002E-3	ABCE1	0
postnatal	DAR	Glia	chr1	66240943	66241443	1.19775	1.6105668357464201E-9	1.47985493138499E-2	PDE4B	0
postnatal	DAR	Glia	chr12	94546102	94546602	0.89628506827627097	1.6111427659723999E-9	2.1423634297353701E-2	SUCLG2P2	1638
postnatal	DAR	Glia	chr6	72466928	72467428	0.81522166686828701	1.6115050328741E-9	1.15606386692946E-2	ENSG00000217483	55212
postnatal	DAR	Glia	chr18	58043976	58044476	0.55117351119100599	1.61156190905163E-9	0.106442	NEDD4L	0
postnatal	DAR	Glia	chr13	22054695	22055195	2.1610030720903302	1.6118337390953199E-9	2.9642506781309301E-2	LINC00540	0
postnatal	DAR	Glia	chr17	78933294	78933794	0.91442625901576902	1.6126037777914299E-9	1.15010428773297E-2	TIMP2	7906
postnatal	DAR	Glia	chr1	40387498	40387998	1.3239231083504699	1.61261898123122E-9	8.7498397604280007E-3	SMAP2	0
postnatal	DAR	Glia	chr11	131684233	131684733	0.92027130610724805	1.61461335873793E-9	1.1987261425154201E-2	NTM	0
postnatal	DAR	Glia	chr13	106680758	106681258	1.28292	1.6151033839713E-9	1.6058009089768802E-2	LINC00551	0
postnatal	DAR	Glia	chr2	241392558	241393058	2.66613	1.6161601388825501E-9	9.0861394478026006E-3	FARP2	0
postnatal	DAR	Glia	chr12	1691337	1691837	0.75061427960468396	1.6169182922989201E-9	2.3228854392326099E-2	ADIPOR2	0
postnatal	DAR	Glia	chr7	28412205	28412705	1.0872170205970999	1.61804141397678E-9	1.9041773645260201E-2	CREB5	0
postnatal	DAR	Glia	chr1	24414420	24414920	1.1672277081581801	1.6188992633246199E-9	1.24442961967548E-2	STPG1	0
postnatal	DAR	Glia	chr4	95158611	95159111	1.62429	1.61914755174539E-9	1.0386303465650899E-2	BMPR1B	162
postnatal	DAR	Glia	chr11	117078188	117078688	1.57756	1.6197454720194E-9	9.4971211759354995E-3	SIK3	0
postnatal	DAR	Glia	chr1	42800183	42800683	1.64571	1.6199978089032999E-9	1.05515672191757E-2	TMEM269	0
postnatal	DAR	Glia	chr17	43324567	43325067	1.83512	1.6203916832452201E-9	1.0264649196515801E-2	LINC00910	13673
postnatal	DAR	Glia	chrX	132488220	132488720	2.5486752820290199	1.62048154029594E-9	1.07429435112025E-2	MBNL3	0
postnatal	DAR	Glia	chr17	79036376	79036876	1.7952940387802301	1.62181740872237E-9	2.2844621335857501E-2	C1QTNF1	0
postnatal	DAR	Glia	chr7	36290043	36290543	1.9309144002721199	1.62257692856273E-9	1.37821806792017E-2	EEPD1	0
postnatal	DAR	Glia	chr15	68793685	68794185	1.7965	1.62438510353767E-9	1.20117835149098E-2	ANP32A	0
postnatal	DAR	Glia	chr4	184293493	184293993	2.2283411098575598	1.6251033503395799E-9	1.2438335000797201E-2	MYL12BP2	5135
postnatal	DAR	Glia	chr11	126318832	126319332	1.5647889521890901	1.62597942922628E-9	1.9783160354226999E-2	DCPS	0
postnatal	DAR	Glia	chr1	44409859	44410359	1.0828529113577301	1.6270279222889901E-9	6.9294771441699996E-3	RNF220	0
postnatal	DAR	Glia	chr2	218046195	218046695	1.47234	1.62728243990003E-9	1.48225139774172E-2	RUFY4	0
postnatal	DAR	Glia	chr2	227804921	227805421	1.7565625669615701	1.6273689160898499E-9	1.1375409965127E-2	ENSG00000229172	215
postnatal	DAR	Glia	chr3	37705544	37706044	1.69376	1.62794507416062E-9	1.0326110047275201E-2	ITGA9	0
postnatal	DAR	Glia	chr2	146101344	146101844	3.9238173393092599	1.6279601781804101E-9	4.5611699266894901E-2	RNU7-2P	43311
postnatal	DAR	Glia	chr12	32609539	32610039	2.8909529550913899	1.62796956668247E-9	3.5187310280357299E-2	FGD4	0
postnatal	DAR	Glia	chr9	110742836	110743336	2.9474460459967502	1.6317068221576401E-9	1.27809759684535E-2	MUSK	0
postnatal	DAR	Glia	chr21	17539191	17539691	1.9312	1.6327004744806E-9	1.23870497850046E-2	CXADR	0
postnatal	DAR	Glia	chr5	38677110	38677610	0.84709053164652903	1.6336404548010099E-9	7.4096519398933001E-3	ENSG00000251189	4459
postnatal	DAR	Glia	chr11	78432146	78432646	2.0356880713671401	1.63400312838612E-9	1.2159791694034699E-2	ENSG00000254420	0
postnatal	DAR	Glia	chr11	35494839	35495339	2.97545	1.6348420893427499E-9	5.5527650665438501E-2	PAMR1	0
postnatal	DAR	Glia	chr2	221924675	221925175	1.89146	1.6352984537939799E-9	6.9423739454546997E-3	LLPHP3	19047
postnatal	DAR	Glia	chr10	50437393	50437893	1.2372242107176501	1.6355271118815201E-9	9.7227435417171007E-3	SGMS1	0
postnatal	DAR	Glia	chr11	86194383	86194883	2.4460336670588001	1.6376884679709199E-9	1.520488798319E-2	FNTAP1	248
postnatal	DAR	Glia	chr11	696942	697442	1.0463082755884201	1.6378697353008799E-9	2.42251164404012E-2	DEAF1	0
postnatal	DAR	Glia	chr10	14558907	14559407	1.0416708184222501	1.63901363236518E-9	6.7761981512979002E-3	FAM107B	0
postnatal	DAR	Glia	chr14	92704780	92705280	1.72947	1.63901363236518E-9	1.22920488251392E-2	LGMN	0
postnatal	DAR	Glia	chr1	11729540	11730040	1.54266	1.639235775258E-9	1.25289575735944E-2	DRAXIN	3682
postnatal	DAR	Glia	chr19	42427075	42427575	1.5934886403922699	1.63948550534446E-9	9.4543492017779996E-3	LIPE-AS1	0
postnatal	DAR	Glia	chr21	15212170	15212670	2.30715	1.6394894942404199E-9	1.3148818535519399E-2	ENSG00000288555	0
postnatal	DAR	Glia	chr10	96717062	96717562	2.22137	1.64093306088754E-9	1.1533830313039299E-2	PIK3AP1	0
postnatal	DAR	Glia	chr1	156623677	156624177	0.84408576486574505	1.64166556189454E-9	1.18254554274089E-2	HAPLN2	0
postnatal	DAR	Glia	chr4	78721977	78722477	2.5057953803776098	1.64317869110235E-9	2.2080012966483799E-2	ENSG00000287632	30305
postnatal	DAR	Glia	chr13	82797797	82798297	1.6130652000232399	1.6435181277046599E-9	8.6720443130620002E-3	ENSG00000286385	0
postnatal	DAR	Glia	chr4	25843629	25844129	1.4	1.6435181277046599E-9	2.0586583345882599E-2	SEL1L3	0
postnatal	DAR	Glia	chr14	32190458	32190958	2.3467	1.6442508586869001E-9	1.01628154511627E-2	ENSG00000286527	9474
postnatal	DAR	Glia	chr19	38317071	38317571	0.998777	1.64463181576405E-9	1.1318346800620899E-2	YIF1B	0
postnatal	DAR	Glia	chr8	19227465	19227965	1.9593824636213799	1.64486454527801E-9	1.1360540477739E-2	ENSG00000253557	0
postnatal	DAR	Glia	chr8	98113040	98113540	3.1533417439553402	1.6454174875498301E-9	3.1499807646160699E-2	RIDA	0
postnatal	DAR	Glia	chr20	48175160	48175660	2.3763126450479199	1.6455365841349999E-9	2.1261266105293799E-2	ENSG00000289072	16705
postnatal	DAR	Glia	chr5	99315360	99315860	1.5479267482564001	1.6456667127440999E-9	9.7861606802192996E-3	ENSG00000249444	173698
postnatal	DAR	Glia	chr4	158809422	158809922	3.0700087571794699	1.64570343117017E-9	1.4973065034466E-2	FNIP2	0
postnatal	DAR	Glia	chr13	41614606	41615106	1.6705463892678001	1.6461895057157799E-9	9.8841071791674999E-3	VWA8	0
postnatal	DAR	Glia	chr10	7413091	7413591	0.77144610120996904	1.64676644595343E-9	1.08843740151056E-2	ENSG00000278982	0
postnatal	DAR	Glia	chr1	19438532	19439032	1.88371	1.6471439085082999E-9	1.7667329277635199E-2	CAPZB	0
postnatal	DAR	Glia	chr8	61037632	61038132	2.82159	1.6473725633666401E-9	2.0849856920278E-2	CLVS1	19025
postnatal	DAR	Glia	chr18	13585829	13586329	1.61666	1.64775702977998E-9	6.5519420845960999E-3	LDLRAD4	0
postnatal	DAR	Glia	chr7	69791032	69791532	1.40642	1.64776191777544E-9	1.6642898582363501E-2	AUTS2	0
postnatal	DAR	Glia	chr3	157128264	157128764	1.55237	1.64807326784269E-9	1.36137959555221E-2	LINC00880	0
postnatal	DAR	Glia	chr14	65042554	65043054	2.33057	1.64845664838128E-9	1.4038226562180799E-2	CHURC1-FNTB	0
postnatal	DAR	Glia	chr22	24198056	24198556	1.3194596039831801	1.64976941802949E-9	1.2408676867748301E-2	SUSD2	8949
postnatal	DAR	Glia	chr5	170352152	170352652	2.0803101101094899	1.6498931014631801E-9	1.2727010629009701E-2	KCNIP1	834
postnatal	DAR	Glia	chr20	57168295	57168795	1.80691	1.6503722390269099E-9	1.7036167081983099E-2	BMP7	0
postnatal	DAR	Glia	chr12	68951666	68952166	2.5699774804873101	1.6513631651993899E-9	1.7168706520507299E-2	CPM	0
postnatal	DAR	Glia	chr3	149277409	149277909	1.6505343165628299	1.6522170079789399E-9	1.1718863740249099E-2	CPHL1P	0
postnatal	DAR	Glia	chr9	131418671	131419171	0.571067	1.65392448924317E-9	8.8568088497429E-3	PRRC2B	0
postnatal	DAR	Glia	chr3	45144245	45144745	2.2826022589481698	1.65396856799509E-9	1.7797935297099499E-2	CDCP1	0
postnatal	DAR	Glia	chr9	99138579	99139079	2.2930626009914099	1.65413792214105E-9	1.4555096307000101E-2	TGFBR1	0
postnatal	DAR	Glia	chr6	3077420	3077920	2.5238818343196199	1.65454697124484E-9	1.13231255722929E-2	RIPK1	0
postnatal	DAR	Glia	chr1	109823805	109824305	1.2955384019170699	1.65521388966685E-9	1.32028209325447E-2	LINC01768	4049
postnatal	DAR	Glia	chr5	170296962	170297462	1.3737635202312499	1.65521388966685E-9	1.3998955821144901E-2	LCP2	0
postnatal	DAR	Glia	chr16	37471	37971	2.1256674555973798	1.6553281077555101E-9	8.5012626238712002E-3	IL9RP3	0
postnatal	DAR	Glia	chr8	115588941	115589441	2.2539026989398701	1.6553281077555101E-9	9.2338068070032999E-3	TRPS1	0
postnatal	DAR	Glia	chr9	15263712	15264212	2.1053611278312498	1.6562930745764201E-9	1.0964512945286E-2	TTC39B	0
postnatal	DAR	Glia	chr17	51507952	51508452	0.75785016731226296	1.6566458849072001E-9	1.3263358250883E-2	LINC02073	0
postnatal	DAR	Glia	chr3	81838463	81838963	2.1062906119124798	1.65695056066977E-9	1.4704383467610301E-2	ENSG00000242009	1550
postnatal	DAR	Glia	chr2	234130593	234131093	2.0069558009967698	1.65765660136657E-9	2.6132307888167099E-2	ENSG00000226442	21111
postnatal	DAR	Glia	chr5	14595832	14596332	2.2403034732028799	1.6578380362254501E-9	1.25292717184638E-2	OTULINL	0
postnatal	DAR	Glia	chr6	39753485	39753985	1.96188	1.6578380362254501E-9	1.6218479042263499E-2	KIF6	28076
postnatal	DAR	Glia	chr11	69444323	69444823	0.68808121613073603	1.65832378954279E-9	1.3455850857201201E-2	LINC02952	0
postnatal	DAR	Glia	chr18	58121821	58122321	0.74195849576773298	1.65897620372551E-9	2.5160546907392198E-2	NEDD4L	0
postnatal	DAR	Glia	chr9	124530134	124530634	1.6490051429764301	1.6589950407417299E-9	8.4299904094633001E-3	NR6A1	0
postnatal	DAR	Glia	chr21	31111017	31111517	1.2426902940006801	1.66098302719289E-9	2.0178344287049201E-2	TIAM1	6898
postnatal	DAR	Glia	chr6	135281181	135281681	1.27289	1.6629397419060801E-9	6.9474868450607003E-3	AHI1	1725
postnatal	DAR	Glia	chr12	109131375	109131875	2.32459	1.66303956743268E-9	1.2070186526802E-2	ACACB	0
postnatal	DAR	Glia	chr15	57406317	57406817	2.9502671088302299	1.6639483707017501E-9	1.8110228417377802E-2	CGNL1	0
postnatal	DAR	Glia	chr20	63896205	63896705	0.83171655998410199	1.66447614825078E-9	1.67226421823745E-2	DNAJC5	0
postnatal	DAR	Glia	chr18	58105132	58105632	1.2539651265629099	1.66461727242933E-9	1.3763031214219399E-2	NEDD4L	0
postnatal	DAR	Glia	chr10	79416193	79416693	2.1822077500208299	1.66493432594035E-9	1.1305559361474499E-2	ZCCHC24	0
postnatal	DAR	Glia	chr19	51460403	51460903	1.71265	1.66498839569243E-9	1.47850014759658E-2	SIGLEC8	1946
postnatal	DAR	Glia	chrX	149346169	149346669	2.3932208110812101	1.6650296549132399E-9	1.9189271064631402E-2	ENSG00000287585	68207
postnatal	DAR	Glia	chr7	73970720	73971220	2.3255232627085798	1.6651048048600499E-9	1.33266445748303E-2	ENSG00000261467	14771
postnatal	DAR	Glia	chr5	61277191	61277691	1.84282	1.6668501839294599E-9	2.2262009409007699E-2	LINC02057	0
postnatal	DAR	Glia	chr6	125310008	125310508	2.0589081112156902	1.66738395065362E-9	1.3720529572654201E-2	HDDC2	7929
postnatal	DAR	Glia	chr5	62327460	62327960	1.90315	1.6680380949860399E-9	1.6844691631322E-2	KIF2A	0
postnatal	DAR	Glia	chr10	6298049	6298549	2.4380986925685302	1.66833047034982E-9	1.6288452159058098E-2	LINC02649	0
postnatal	DAR	Glia	chr16	56540085	56540585	2.4357503947514201	1.6690978487342401E-9	1.4799874682052501E-2	BBS2	0
postnatal	DAR	Glia	chr20	57260309	57260809	1.3520899853636901	1.6694014310188301E-9	1.3524884789904899E-2	BMP7	0
postnatal	DAR	Glia	chr17	78199152	78199652	0.57621780125197097	1.6700152002753499E-9	7.8997299235445996E-3	AFMID	0
postnatal	DAR	Glia	chr20	18273638	18274138	1.38926	1.6701552459950399E-9	8.4388919195291998E-3	ENSG00000287954	2568
postnatal	DAR	Glia	chr14	100056893	100057393	1.32183	1.6704586392288801E-9	7.0216244633923E-3	EVL	0
postnatal	DAR	Glia	chr1	204464159	204464659	2.2014466088964602	1.67060909934706E-9	1.11678145797045E-2	PIK3C2B	0
postnatal	DAR	Glia	chrX	154409081	154409581	1.5537	1.67069719793358E-9	1.5906820008293601E-2	RPL10	0
postnatal	DAR	Glia	chr2	15942188	15942688	0.73903839748844002	1.6708588468629E-9	3.3116751237306903E-2	MYCNOS	0
postnatal	DAR	Glia	chr11	63503463	63503963	2.2265510096034302	1.67190160234812E-9	1.16170521509161E-2	LGALS12	2088
postnatal	DAR	Glia	chr11	35345281	35345781	2.0320491443772801	1.67264607334506E-9	2.0238742854593299E-2	SLC1A2	0
postnatal	DAR	Glia	chr12	9065340	9065840	1.11199	1.67408943512232E-9	1.06728483629025E-2	A2M-AS1	0
postnatal	DAR	Glia	chr17	81241566	81242066	0.60663366017957099	1.6742897318358501E-9	1.5745982060423099E-2	NDUFAF8	255
postnatal	DAR	Glia	chr12	52380192	52380692	2.0332020514121401	1.6745428260740499E-9	2.3936888137299099E-2	KRT84	0
postnatal	DAR	Glia	chr16	85913968	85914468	2.0767405790206199	1.6762364838699699E-9	8.8720710422200005E-3	IRF8	0
postnatal	DAR	Glia	chr8	135121500	135122000	1.2983221057224299	1.6777135738987499E-9	8.1106288304079992E-3	LINC01591	112130
postnatal	DAR	Glia	chr2	88168268	88168768	1.47848	1.67832585846738E-9	7.6438312514709996E-3	THNSL2	1526
postnatal	DAR	Glia	chr17	8909877	8910377	2.3246660618611199	1.6787872203210699E-9	1.30185906915947E-2	PIK3R5	0
postnatal	DAR	Glia	chr20	57224051	57224551	1.7127081771933801	1.6788586832602199E-9	1.1898375526810299E-2	BMP7	0
postnatal	DAR	Glia	chr3	39177812	39178312	0.50008233367655897	1.6792376045358299E-9	2.97500505993262E-2	ENSG00000287620	0
postnatal	DAR	Glia	chr20	33589006	33589506	1.2673326813561201	1.6793917785220001E-9	9.3085476470681008E-3	CBFA2T2	0
postnatal	DAR	Glia	chr11	117012967	117013467	1.453	1.6804957602063401E-9	7.7470948280625998E-3	SIK3	0
postnatal	DAR	Glia	chr1	151277172	151277672	1.5800851987686599	1.6806953246849099E-9	9.5391780395598993E-3	ZNF687-AS1	2005
postnatal	DAR	Glia	chr1	47241523	47242023	1.4698	1.6813007685100801E-9	9.3135929225709995E-3	STIL	8115
postnatal	DAR	Glia	chr15	49989444	49989944	0.74676187437344199	1.6813007685100801E-9	7.3787400278045E-3	ATP8B4	0
postnatal	DAR	Glia	chr1	27971976	27972476	0.75760767275734198	1.6815188274169899E-9	7.6967168468646003E-3	EYA3	0
postnatal	DAR	Glia	chr17	9203802	9204302	0.83671988069802705	1.6823578792261701E-9	5.3334369192788002E-3	NTN1	0
postnatal	DAR	Glia	chr4	81458433	81458933	1.7963922893299999	1.68313036161855E-9	8.6932337779838005E-3	RASGEF1B	0
postnatal	DAR	Glia	chr14	67569818	67570318	1.0375095490541699	1.68345504587626E-9	1.1300101149098501E-2	PLEKHH1	0
postnatal	DAR	Glia	chr11	113715231	113715731	2.1521263139868401	1.68347641179479E-9	9.1393047884684997E-3	MTRF1LP1	2832
postnatal	DAR	Glia	chr5	62333677	62334177	1.6954600978566301	1.6835708788918199E-9	1.42029818189503E-2	KIF2A	0
postnatal	DAR	Glia	chr10	22625862	22626362	1.6573528920588301	1.6837440009337801E-9	1.34629660780358E-2	PIP4K2A	0
postnatal	DAR	Glia	chr19	39556125	39556625	1.4821790810478901	1.6845536638463099E-9	7.2906754113690004E-3	ENSG00000269588	768
postnatal	DAR	Glia	chr16	11689994	11690494	1.7163372471517699	1.6847753171549701E-9	2.1290834151494499E-2	TXNDC11	0
postnatal	DAR	Glia	chr5	151577503	151578003	2.2277417320006898	1.6849481350249101E-9	1.2284405618931699E-2	FAT2	0
postnatal	DAR	Glia	chr16	65030347	65030847	1.55344	1.68508082656185E-9	8.1989020275903997E-3	CDH11	0
postnatal	DAR	Glia	chr8	118303254	118303754	1.5059631798108499	1.6865158693719299E-9	9.7945415860830002E-3	SAMD12	0
postnatal	DAR	Glia	chr2	240192586	240193086	1.77879	1.68659282292982E-9	1.14731029169447E-2	ENSG00000286183	0
postnatal	DAR	Glia	chr4	40214985	40215485	1.69471	1.68777157362841E-9	1.0850795492356E-2	RHOH	0
postnatal	DAR	Glia	chr3	170765383	170765883	1.97417	1.6886748490682601E-9	1.39517085420946E-2	ENSG00000285218	0
postnatal	DAR	Glia	chr4	151190588	151191088	2.3778475615699999	1.6896727755352201E-9	1.5461665687748099E-2	SH3D19	0
postnatal	DAR	Glia	chr15	65032979	65033479	0.88697397161521097	1.68990335220464E-9	1.34133264982025E-2	MTFMT	3339
postnatal	DAR	Glia	chr3	116442341	116442841	0.89094933243431795	1.6900845007471801E-9	8.6189827374807994E-3	LSAMP	0
postnatal	DAR	Glia	chr13	113299871	113300371	1.56099	1.6919908195967801E-9	9.4515978088308E-3	LAMP1	0
postnatal	DAR	Glia	chr1	170765669	170766169	0.74284535439466504	1.69267411011041E-9	1.0158821166027201E-2	ENSG00000231424	0
postnatal	DAR	Glia	chr19	11626283	11626783	1.2832298657900501	1.69315226964945E-9	7.5966886857523003E-3	ZNF627	7121
postnatal	DAR	Glia	chr3	122682916	122683416	1.35152	1.69384126079399E-9	8.0850800151943993E-3	PARP14	0
postnatal	DAR	Glia	chr12	45435122	45435622	2.3561583002990401	1.6946280909153301E-9	1.9934828323390101E-2	ANO6	0
postnatal	DAR	Glia	chr19	17215701	17216201	0.65627524600140197	1.69901864384404E-9	2.01573375759415E-2	USE1	0
postnatal	DAR	Glia	chr3	186991301	186991801	1.47823	1.7009965170724099E-9	1.15256544128288E-2	ST6GAL1	0
postnatal	DAR	Glia	chr14	20697669	20698169	0.69107810440637196	1.7018231071904399E-9	1.28617473412189E-2	ANG	0
postnatal	DAR	Glia	chr6	129687143	129687643	1.56766	1.7019645724195199E-9	1.2824600348827099E-2	ARHGAP18	0
postnatal	DAR	Glia	chr6	158012511	158013011	1.0948002296300601	1.70241010446446E-9	9.5219214249735E-3	SYNJ2	0
postnatal	DAR	Glia	chr7	29140761	29141261	1.8080855753707099	1.7035278135986E-9	1.6407781745242E-2	CPVL	0
postnatal	DAR	Glia	chr7	44856843	44857343	0.67239515184831999	1.70882268234556E-9	1.7091392864514499E-2	H2AZ2-DT	7274
postnatal	DAR	Glia	chr8	95214511	95215011	1.28371	1.70894989671567E-9	1.1512498479782401E-2	CFAP418-AS1	0
postnatal	DAR	Glia	chr8	133146945	133147445	0.86604322073064299	1.70895487721076E-9	1.05414074071793E-2	TG	12041
postnatal	DAR	Glia	chr2	136255532	136256032	1.8664433962846301	1.7129961307991099E-9	1.0354353085253501E-2	ENSG00000279024	22286
postnatal	DAR	Glia	chr10	49310412	49310912	1.0177797818252701	1.7130947832289801E-9	5.0682970248181001E-3	C10orf71	0
postnatal	DAR	Glia	chr9	127197848	127198348	1.0205920584083299	1.7143023300433099E-9	1.37261702191679E-2	RALGPS1	0
postnatal	DAR	Glia	chr21	32917270	32917770	1.8652893705831499	1.7144372205810399E-9	2.3681225943705801E-2	C21orf62-AS1	0
postnatal	DAR	Glia	chr5	170348249	170348749	1.1686830170771401	1.71711310265738E-9	9.4477416904647001E-3	KCNIP1	4737
postnatal	DAR	Glia	chr5	96702990	96703490	0.53971	1.7176089459559E-9	2.0715145291994402E-2	CAST	0
postnatal	DAR	Glia	chr6	167763417	167763917	0.62015503857152798	1.7189644680317201E-9	5.4591434768931002E-3	ENSG00000213065	3165
postnatal	DAR	Glia	chr18	77115331	77115831	1.3819804056076299	1.7220658754385099E-9	1.43430407224808E-2	MBP	0
postnatal	DAR	Glia	chr18	9758511	9759011	0.90107898833838795	1.72402624313572E-9	5.8438302427572999E-3	RAB31	0
postnatal	DAR	Glia	chr12	96303603	96304103	1.6587121903084601	1.72439794980046E-9	1.14132868744296E-2	CDK17	0
postnatal	DAR	Glia	chr5	180160739	180161239	0.674188	1.72507285951815E-9	1.20340775423641E-2	RASGEF1C	0
postnatal	DAR	Glia	chr10	114880590	114881090	1.6105758110603901	1.7266881657769401E-9	1.2909970279254401E-2	FHIP2A	0
postnatal	DAR	Glia	chr10	121518797	121519297	1.8732779735492899	1.72779169880751E-9	1.3025322578058199E-2	FGFR2	0
postnatal	DAR	Glia	chr21	40176539	40177039	1.3745004414292501	1.72873393500671E-9	1.52374752315519E-2	DSCAM	0
postnatal	DAR	Glia	chr6	154202296	154202796	1.2497	1.7287372466397199E-9	1.2665917319584E-2	OPRM1	0
postnatal	DAR	Glia	chr21	28336203	28336703	1.33577	1.73200600072112E-9	1.4459050463170401E-2	ENSG00000232855	0
postnatal	DAR	Glia	chr1	204873579	204874079	0.81755720043995606	1.7332584196880299E-9	1.11516047113038E-2	NFASC	0
postnatal	DAR	Glia	chr13	48532033	48532533	0.55263671425858396	1.7341239438039801E-9	4.08240644350076E-2	RB1	0
postnatal	DAR	Glia	chr5	37950718	37951218	3.8365690383934901	1.73536405260647E-9	2.54024284028413E-2	GDNF-AS1	0
postnatal	DAR	Glia	chr2	65068754	65069254	1.58191	1.7375950351804099E-9	1.16840845062247E-2	CEP68	0
postnatal	DAR	Glia	chr2	21264613	21265113	1.4209664154853601	1.73776201753576E-9	1.65119288844628E-2	ENSG00000233005	0
postnatal	DAR	Glia	chr1	24567695	24568195	3.8682754075134098	1.7383413650450801E-9	1.56047635520379E-2	NCMAP	0
postnatal	DAR	Glia	chr7	2063732	2064232	0.75902373639952903	1.7408000208441001E-9	8.7196896902599005E-3	MAD1L1	0
postnatal	DAR	Glia	chr7	79419741	79420241	1.3008708695814699	1.74183270725048E-9	8.0843225373640002E-3	MAGI2	0
postnatal	DAR	Glia	chr7	117793547	117794047	1.10386	1.74185983526213E-9	1.55812259282624E-2	CTTNBP2	0
postnatal	DAR	Glia	chr9	19480806	19481306	1.27406	1.74327105442909E-9	1.16246613124128E-2	MAP1LC3BP1	16281
postnatal	DAR	Glia	chr9	127962635	127963135	0.81220086642913802	1.74565996545787E-9	7.3881720705147999E-3	FAM102A	0
postnatal	DAR	Glia	chr17	8964809	8965309	1.4750916123223099	1.74581311574085E-9	1.10910095023278E-2	PIK3R5	0
postnatal	DAR	Glia	chr11	77322988	77323488	1.1044681410995301	1.74695511911488E-9	1.2386058217143401E-2	PAK1	0
postnatal	DAR	Glia	chr11	131611487	131611987	1.2189575993928601	1.74711677993356E-9	1.24237557558223E-2	NTM	0
postnatal	DAR	Glia	chr15	44218990	44219490	0.805083	1.74838743623144E-9	9.4783554221936003E-3	FRMD5	23718
postnatal	DAR	Glia	chr3	23067988	23068488	2.5266356310400901	1.7561165968042399E-9	9.1985011546791996E-3	RPL24P7	65883
postnatal	DAR	Glia	chr15	90058286	90058786	0.61781843773558698	1.7585211636938799E-9	8.1562201960623994E-3	ZNF710	0
postnatal	DAR	Glia	chr4	173281342	173281842	1.15296	1.7585211636938799E-9	8.7923251953173995E-3	GALNT7	0
postnatal	DAR	Glia	chr3	37910552	37911052	1.1095784242654401	1.76131666845288E-9	1.2407759214886099E-2	CTDSPL	0
postnatal	DAR	Glia	chr4	37758123	37758623	1.0763675788126701	1.7618907971423301E-9	1.03928164504526E-2	Y_RNA	58120
postnatal	DAR	Glia	chr20	8989951	8990451	3.4565387169296899	1.7622718749071799E-9	1.7175175939563601E-2	Metazoa_SRP	8397
postnatal	DAR	Glia	chr9	14317076	14317576	1.13839	1.7636292379178201E-9	2.9939125425293599E-2	NFIB	0
postnatal	DAR	Glia	chr5	100950884	100951384	2.8854040747692302	1.7663589098543701E-9	9.2815271292946006E-3	ENSG00000289912	45924
postnatal	DAR	Glia	chr2	118122919	118123419	2.33044	1.7753260311592401E-9	1.0744131464270199E-2	THORLNC	8708
postnatal	DAR	Glia	chr3	193816960	193817460	0.60289831083415402	1.77571258668333E-9	1.34646189230203E-2	LINC02038	24407
postnatal	DAR	Glia	chr2	20595511	20596011	1.00806	1.78142099599997E-9	1.8656202184906101E-2	HS1BP3	0
postnatal	DAR	Glia	chr17	79952380	79952880	1.0535586893823401	1.7826037453586999E-9	1.45945919175661E-2	TBC1D16	0
postnatal	DAR	Glia	chr13	61170791	61171291	1.4986171392241801	1.7883425755867E-9	2.4794705411810801E-2	LINC00378	0
postnatal	DAR	Glia	chr5	160287434	160287934	2.3022302283428102	1.7896093864789101E-9	5.0633112808892801E-2	CCNJL	0
postnatal	DAR	Glia	chr2	37325261	37325761	1.1109	1.79028316724249E-9	1.7467467819290799E-2	PRKD3-DT	0
postnatal	DAR	Glia	chr1	221263730	221264230	1.53909	1.7937959121936899E-9	1.7871483024496999E-2	LINC02817	65849
postnatal	DAR	Glia	chr6	43267902	43268402	0.94853842349580997	1.79703385587808E-9	1.3411908327821701E-2	TTBK1	0
postnatal	DAR	Glia	chr20	38342211	38342711	1.57059	1.79818054721217E-9	1.8268896794199199E-2	LBP	3770
postnatal	DAR	Glia	chr8	141662869	141663369	1.5186152171106599	1.79982314902626E-9	1.4500227490772099E-2	ENSG00000287677	659
postnatal	DAR	Glia	chr9	37676375	37676875	1.26256	1.8039206339032099E-9	6.4785977159596095E-2	ENSG00000255872	0
postnatal	DAR	Glia	chr7	95546291	95546791	1.0861001232754599	1.8047152589193999E-9	1.22301109219311E-2	PDK4-AS1	0
postnatal	DAR	Glia	chr9	13110919	13111419	1.74248	1.8082525827497199E-9	2.0507472439241801E-2	MPDZ	0
postnatal	DAR	Glia	chr20	47682270	47682770	0.98086795810384697	1.81111122726706E-9	1.2072571129348701E-2	SULF2	0
postnatal	DAR	Glia	chr11	10568456	10568956	1.4641809282357301	1.81313501848109E-9	1.0939150702956601E-2	IRAG1-AS1	0
postnatal	DAR	Glia	chr22	19844269	19844769	2.03941	1.8147823874579101E-9	2.5559539236203199E-2	GNB1L	0
postnatal	DAR	Glia	chr1	179292237	179292737	1.08136	1.81508315443297E-9	1.8730798315343199E-2	SOAT1	976
postnatal	DAR	Glia	chr8	80172434	80172934	1.4546385595920099	1.8180687560602799E-9	1.19760389139488E-2	TPD52	0
postnatal	DAR	Glia	chr22	41178608	41179108	0.52277539775714499	1.8194086645047599E-9	6.8938808132120001E-3	EP300	0
postnatal	DAR	Glia	chr2	62586922	62587422	1.3400219984260799	1.8198680799109201E-9	1.32540849412439E-2	ENSG00000226622	0
postnatal	DAR	Glia	chr10	128210066	128210566	1.0568	1.8202067844324599E-9	2.181757495653E-2	LINC01163	0
postnatal	DAR	Glia	chr4	37452868	37453368	1.1830256098346099	1.8209399584582099E-9	3.5567700827540301E-2	C4orf19	556
postnatal	DAR	Glia	chr2	239358069	239358569	0.61928259043758505	1.82119132335332E-9	5.6989915719236998E-3	HDAC4	0
postnatal	DAR	Glia	chr13	77700616	77701116	1.57388	1.8276233454338E-9	1.17390070291722E-2	SLAIN1	0
postnatal	DAR	Glia	chr22	19912390	19912890	1.3235801240641201	1.8276233454338E-9	1.29248000835685E-2	TXNRD2	0
postnatal	DAR	Glia	chr7	16816838	16817338	1.42781	1.82764659897841E-9	2.1751468945799001E-2	AGR2	0
postnatal	DAR	Glia	chr11	82756394	82756894	2.3564640295899002	1.83172867886718E-9	1.6576824487329601E-2	FAM181B	22529
postnatal	DAR	Glia	chr8	17692112	17692612	0.85626028718958702	1.8345971693033299E-9	1.3032245042492599E-2	MTUS1	0
postnatal	DAR	Glia	chr3	17192569	17193069	1.95424	1.83547483842783E-9	1.7769355865185198E-2	ENSG00000285731	0
postnatal	DAR	Glia	chr1	157148283	157148783	1.4968	1.8405299059355001E-9	1.0521272401381201E-2	ETV3	9808
postnatal	DAR	Glia	chr7	24701440	24701940	0.58431652650181698	1.84066452173886E-9	1.6974967326581099E-2	GSDME	0
postnatal	DAR	Glia	chr1	153955689	153956189	1.34321	1.8428595355729399E-9	1.36370771368574E-2	CRTC2	0
postnatal	DAR	Glia	chr2	24881584	24882084	1.1657220346847199	1.84306778411096E-9	1.03144812053054E-2	ADCY3	0
postnatal	DAR	Glia	chr10	89391577	89392077	1.64208	1.8438781723342199E-9	2.36971795202204E-2	LIPA	0
postnatal	DAR	Glia	chr11	68118204	68118704	1.4844799710716801	1.8440420314576301E-9	1.1717356603778499E-2	CHKA	0
postnatal	DAR	Glia	chr9	19128761	19129261	1.2422463820435301	1.8463012393116799E-9	2.1536270842139799E-2	PLIN2	0
postnatal	DAR	Glia	chrX	72644912	72645412	6.8392682568436198	1.8470492200910701E-9	1.13550536913872E-2	PHKA1	0
postnatal	DAR	Glia	chr17	19238988	19239488	1.0783549687856699	1.8500609715486601E-9	1.1319220819782001E-2	EPN2	0
postnatal	DAR	Glia	chr1	12170085	12170585	1.87225	1.8546115251914501E-9	1.1591018213839401E-2	TNFRSF1B	0
postnatal	DAR	Glia	chr14	67269601	67270101	0.86885493819180204	1.8555030859261199E-9	1.16993608997981E-2	PALS1	0
postnatal	DAR	Glia	chr17	19274432	19274932	1.18891	1.8602216220017299E-9	9.7280676777798999E-3	EPN2	0
postnatal	DAR	Glia	chr17	76495699	76496199	1.0139861622375099	1.86044884546495E-9	1.2687722535105099E-2	RHBDF2	0
postnatal	DAR	Glia	chr19	12984231	12984731	0.54390419580447602	1.8632529614285199E-9	1.4500859580391399E-2	DAND5	9470
postnatal	DAR	Glia	chr22	37021897	37022397	1.41155	1.8642358604858201E-9	1.5247138643434801E-2	MPST	0
postnatal	DAR	Glia	chr2	74834409	74834909	1.4094	1.8651433982218999E-9	2.1140614202180299E-2	HK2	0
postnatal	DAR	Glia	chrX	120245000	120245500	0.55349973839293698	1.8666050905882299E-9	1.7014497470485002E-2	NKAPP1	0
postnatal	DAR	Glia	chr10	23345234	23345734	1.4484024123566299	1.8684969789542201E-9	1.41344440346032E-2	C10orf67-AS1	52
postnatal	DAR	Glia	chr12	120829628	120830128	0.74424907965652098	1.8707022688367799E-9	5.2901718964711002E-3	SPPL3	0
postnatal	DAR	Glia	chr16	88430017	88430517	0.90349514187506097	1.8717242731918402E-9	1.5034345604517101E-2	ZNF469	0
postnatal	DAR	Glia	chr1	232029320	232029820	1.2060080249882701	1.8733135560199702E-9	1.39327622649143E-2	DISC1	0
postnatal	DAR	Glia	chr21	17902933	17903433	0.75023720027940499	1.8745595570646899E-9	1.15127119815665E-2	CHODL	0
postnatal	DAR	Glia	chr8	94967993	94968493	1.0312467413167701	1.8821173428992799E-9	7.2864321442386E-3	NDUFAF6	0
postnatal	DAR	Glia	chr4	133157620	133158120	0.93740462934648605	1.8824886001329099E-9	1.5251690168946499E-2	PCDH10	0
postnatal	DAR	Glia	chr5	52801504	52802004	1.6698822275281799	1.88275073118629E-9	1.46348932823194E-2	ITGA1	0
postnatal	DAR	Glia	chr2	26893088	26893588	2.0155949872912302	1.8883110602704201E-9	2.5083960386063201E-2	DPYSL5	0
postnatal	DAR	Glia	chr19	39144427	39144927	1.17841	1.8888541496139298E-9	1.2839043887586001E-2	PAK4	0
postnatal	DAR	Glia	chr8	66523916	66524416	0.92532927962175904	1.88907746149932E-9	1.2203236362770299E-2	VXN	5391
postnatal	DAR	Glia	chr1	172449812	172450312	1.47897	1.8904693079065002E-9	1.60453510175428E-2	C1orf105	0
postnatal	DAR	Glia	chr5	54744307	54744807	1.0965368211200099	1.8908293413256898E-9	1.6540798890499898E-2	ENSG00000287367	7249
postnatal	DAR	Glia	chr16	75249584	75250084	0.83288173795402498	1.8952269052741401E-9	1.2176572508873801E-2	BCAR1	0
postnatal	DAR	Glia	chr2	104043801	104044301	1.2946736912310399	1.8983145846686901E-9	2.1596980583400701E-2	LINC01965	0
postnatal	DAR	Glia	chr1	89906601	89907101	0.96846699193666397	1.9006923867347402E-9	1.67715533277135E-2	ENSG00000271949	0
postnatal	DAR	Glia	chr7	112089526	112090026	1.0576134010960501	1.90072532360086E-9	7.9708706592185007E-3	DOCK4	0
postnatal	DAR	Glia	chr16	2121313	2121813	0.79554178874268999	1.9007768323301999E-9	2.5597095794696E-2	PKD1	0
postnatal	DAR	Glia	chr16	56913132	56913632	1.17442	1.9012215689616798E-9	8.8967387709948994E-3	SLC12A3	0
postnatal	DAR	Glia	chr7	74293310	74293810	0.51000953359353896	1.9017644411668799E-9	6.9028142786456996E-3	CLIP2	0
postnatal	DAR	Glia	chr1	202125275	202125775	1.1081402648082599	1.9022088164131698E-9	1.2068910765059599E-2	GPR37L1	0
postnatal	DAR	Glia	chr4	98631829	98632329	1.0542903426486201	1.9026571401040302E-9	1.03035987949084E-2	TSPAN5	0
postnatal	DAR	Glia	chr1	166948201	166948701	1.35196	1.9028941455582402E-9	1.6617023962865601E-2	ILDR2	0
postnatal	DAR	Glia	chr13	76879127	76879627	2.1091683476536498	1.90676430768141E-9	2.1676792216905098E-2	KCTD12	547
postnatal	DAR	Glia	chr8	17914759	17915259	1.3801996571900099	1.9074506813976902E-9	1.5256813610668199E-2	FGL1	4393
postnatal	DAR	Glia	chr2	231016643	231017143	0.74928495532914097	1.9099551767737201E-9	9.6801091327434006E-3	SPATA3	0
postnatal	DAR	Glia	chr2	131056156	131056656	0.52667927947353899	1.9100236133166999E-9	1.1762836374342601E-2	FAM168B	0
postnatal	DAR	Glia	chr12	124664496	124664996	0.95974763418849696	1.9136518407803599E-9	7.5310479722127998E-3	ENSG00000279087	26051
postnatal	DAR	Glia	chr2	48412759	48413259	1.4062	1.9141701316911101E-9	1.9096811814984599E-2	PPP1R21-DT	26783
postnatal	DAR	Glia	chr10	124524838	124525338	1.77425	1.9174756100808498E-9	2.15645274972481E-2	LHPP	0
postnatal	DAR	Glia	chr5	173871932	173872432	1.06196	1.9248386378201201E-9	1.2769579046160899E-2	CPEB4	15916
postnatal	DAR	Glia	chr2	127060086	127060586	1.3442116181058701	1.9269537678002202E-9	1.1193509435246799E-2	BIN1	0
postnatal	DAR	Glia	chr14	102204689	102205189	1.19013	1.9296492534744299E-9	1.1295279941847401E-2	WDR20	0
postnatal	DAR	Glia	chr7	8190294	8190794	1.45896	1.92967511485668E-9	2.3448495878399402E-2	ICA1	0
postnatal	DAR	Glia	chr14	68268561	68269061	0.60684472116828903	1.9299531415792899E-9	4.6943230047709998E-3	RAD51B	0
postnatal	DAR	Glia	chr6	44217910	44218410	1.3026569982155101	1.9311324801955199E-9	1.24709416681582E-2	MYMX	0
postnatal	DAR	Glia	chr2	64222256	64222756	0.93173262417755698	1.9315406778634602E-9	1.1595232134412501E-2	ENSG00000225889	0
postnatal	DAR	Glia	chr4	1345458	1345958	0.64186458903187205	1.9333556521295801E-9	1.5772918908026599E-2	UVSSA	0
postnatal	DAR	Glia	chr5	140602901	140603401	2.0460280258473502	1.9351001031977401E-9	1.3932947015191601E-2	ENSG00000240518	5683
postnatal	DAR	Glia	chr20	24873024	24873524	1.1191672078874599	1.9402577324615498E-9	1.42187848044845E-2	LINC02967	58315
postnatal	DAR	Glia	chr1	212470513	212471013	0.938923	1.9415119470338702E-9	1.0282265458100201E-2	LINC02771	0
postnatal	DAR	Glia	chr5	152505389	152505889	0.67208642212973602	1.9434753933616098E-9	1.2878686600540199E-2	ENSG00000286749	0
postnatal	DAR	Glia	chr6	109008607	109009107	0.52460351438791597	1.94576850661294E-9	1.5551901847023999E-2	SESN1	0
postnatal	DAR	Glia	chr20	21105676	21106176	0.92164598271174902	1.95085173457103E-9	1.60998536338441E-2	LINC00237	0
postnatal	DAR	Glia	chr1	14366252	14366752	0.74686223182095002	1.9516405298864601E-9	1.6030879468015999E-2	KAZN	0
postnatal	DAR	Glia	chr19	18469527	18470027	0.61158150161508495	1.9544583423411701E-9	1.23914123748509E-2	ELL	0
postnatal	DAR	Glia	chr5	116534359	116534859	1.72977	1.95653830409333E-9	1.0404290193380201E-2	SEMA6A	0
postnatal	DAR	Glia	chr4	185657109	185657609	0.807346	1.9577022052488E-9	1.85518924642817E-2	SORBS2	0
postnatal	DAR	Glia	chr4	82792064	82792564	1.8744154860109501	1.9594800862699301E-9	1.55422283789322E-2	SCD5	0
postnatal	DAR	Glia	chr13	24052646	24053146	0.61360824575390704	1.9610047239823598E-9	1.01595533642879E-2	ENSG00000273167	0
postnatal	DAR	Glia	chr13	110644761	110645261	0.96491309277185999	1.9634947287299101E-9	3.6489419452085801E-2	CARS2	0
postnatal	DAR	Glia	chr13	95212913	95213413	2.4473937109417401	1.9636412413631099E-9	9.6147344198628994E-3	ABCC4	0
postnatal	DAR	Glia	chr9	16146625	16147125	3.2423787265221802	1.9648090765540301E-9	1.3697764450032001E-2	C9orf92	56809
postnatal	DAR	Glia	chr9	130843302	130843802	1.00651	1.96549315676288E-9	8.7308566438716005E-3	ABL1	0
postnatal	DAR	Glia	chr5	91101716	91102216	1.0407365352169999	1.9656028639798801E-9	3.3500462521010403E-2	ADGRV1	0
postnatal	DAR	Glia	chr16	73041795	73042295	0.93431362788151395	1.9667493474641499E-9	7.2723338676011001E-3	ZFHX3	0
postnatal	DAR	Glia	chr15	38005928	38006428	1.01122	1.97276490932749E-9	8.1211365189710998E-3	LINC02345	0
postnatal	DAR	Glia	chr2	54672678	54673178	0.739618	1.9761624934554701E-9	8.5889952671320009E-3	SPTBN1-AS2	0
postnatal	DAR	Glia	chr12	86234325	86234825	2.4481285983386201	1.98042282742019E-9	4.0380337484736302E-2	MGAT4C	0
postnatal	DAR	Glia	chr13	24224938	24225438	1.03219	1.9850516742506902E-9	1.369445590031E-2	ENSG00000273167	0
postnatal	DAR	Glia	chr19	41563333	41563833	1.1167519937347901	1.9858310776103499E-9	1.34543056213643E-2	CEACAM21	0
postnatal	DAR	Glia	chr17	194383	194883	1.6280988127615199	1.9875780325758201E-9	1.82226174182901E-2	LINC02091	2795
postnatal	DAR	Glia	chr9	121558217	121558717	0.82011978921539697	1.9886168787879102E-9	9.1183464683064E-3	DAB2IP	8339
postnatal	DAR	Glia	chr4	102504016	102504516	1.81812	1.9888374984379198E-9	1.7840182998288E-2	NFKB1	0
postnatal	DAR	Glia	chr16	82769837	82770337	1.4999748284564101	1.99398646487373E-9	1.1362352147407899E-2	CDH13	0
postnatal	DAR	Glia	chr19	5628891	5629391	1.16368	1.9942810674097098E-9	8.2592904047854993E-3	SAFB	0
postnatal	DAR	Glia	chr16	46658833	46659333	0.97510872052511999	1.9946078209240201E-9	1.0405491552165099E-2	VPS35	0
postnatal	DAR	Glia	chr11	40392761	40393261	1.47466	1.9953730785974801E-9	8.5345113742568007E-3	LRRC4C	0
postnatal	DAR	Glia	chr6	168231993	168232493	1.42408	1.9990171021162902E-9	1.04440512968948E-2	ENSG00000228361	0
postnatal	DAR	Glia	chr3	143849151	143849651	1.77088	2.0022918761501399E-9	1.0550612358124401E-2	SLC9A9	665
postnatal	DAR	Glia	chr17	27635354	27635854	1.25083	2.00473243505257E-9	1.3167848572872501E-2	ENSG00000266728	0
postnatal	DAR	Glia	chr15	66411139	66411639	1.5339560298517601	2.00530447576143E-9	1.2082860485205901E-2	MAP2K1	0
postnatal	DAR	Glia	chr10	92756165	92756665	0.86722245781840102	2.0057547730308299E-9	7.8780410665712005E-3	Y_RNA	45556
postnatal	DAR	Glia	chr21	31396816	31397316	1.14273	2.00624444988641E-9	1.08651758021157E-2	TIAM1	0
postnatal	DAR	Glia	chr5	172789040	172789540	0.89389652450968005	2.0064992261997E-9	1.73526069680583E-2	ENSG00000270243	3615
postnatal	DAR	Glia	chr12	32567231	32567731	0.67914319973177695	2.0088073651170502E-9	1.2680940420572599E-2	FGD4	0
postnatal	DAR	Glia	chr1	150469164	150469664	0.93439513578266797	2.0100024959370301E-9	9.7688670925799997E-3	RPRD2	0
postnatal	DAR	Glia	chr2	68767334	68767834	1.2214884232021599	2.0109688204779502E-9	9.0507514600133999E-3	ARHGAP25	0
postnatal	DAR	Glia	chr17	55783536	55784036	1.2268280803843501	2.01124947416421E-9	1.1106939032402299E-2	PCTP	0
postnatal	DAR	Glia	chr19	38832804	38833304	0.66206706842418706	2.01231889808158E-9	1.04774848434004E-2	ENSG00000268083	0
postnatal	DAR	Glia	chr2	152439992	152440492	1.68536	2.0137032405638201E-9	1.51257172445613E-2	FMNL2	0
postnatal	DAR	Glia	chr9	6354063	6354563	0.86525454975814797	2.01723346985296E-9	1.3517608946404599E-2	TPD52L3	22171
postnatal	DAR	Glia	chr3	51958327	51958827	0.96332157126437001	2.0196554765614099E-9	1.04635690148183E-2	PCBP4	0
postnatal	DAR	Glia	chr10	14555752	14556252	1.65748	2.0200552822541298E-9	1.24327200208842E-2	FAM107B	0
postnatal	DAR	Glia	chr19	18853996	18854496	1.2435890010014601	2.0239838013707299E-9	1.05176460252302E-2	UPF1	0
postnatal	DAR	Glia	chr19	30359977	30360477	1.55633	2.0240794859820999E-9	7.7971910041171001E-3	ZNF536	0
postnatal	DAR	Glia	chr1	31936561	31937061	1.26965	2.02605081717774E-9	1.45610864977429E-2	PTP4A2	0
postnatal	DAR	Glia	chr19	17496213	17496713	1.1926456758866899	2.02891556067396E-9	2.1225172008693099E-2	SLC27A1	0
postnatal	DAR	Glia	chr1	243791539	243792039	1.0337516876480499	2.0317308393125902E-9	9.7551066185802993E-3	AKT3	0
postnatal	DAR	Glia	chr7	101935298	101935798	1.4572306721892401	2.03669919124119E-9	1.65312024851672E-2	CUX1	0
postnatal	DAR	Glia	chr20	4898250	4898750	1.11548	2.0422801190688401E-9	1.8035255304608401E-2	SLC23A2	0
postnatal	DAR	Glia	chr20	49956432	49956932	1.43592	2.0423157149092E-9	1.0993533593412499E-2	KRT18P4	0
postnatal	DAR	Glia	chr18	77377936	77378436	2.3562262350996201	2.04393194218231E-9	2.07398307699318E-2	ENSG00000264015	43182
postnatal	DAR	Glia	chr6	25992987	25993487	0.54746865127864996	2.0453487952856899E-9	1.2140415430776401E-2	ENSG00000272558	0
postnatal	DAR	Glia	chr12	6335563	6336063	0.97553522192803099	2.0461206607815699E-9	1.5632617131454401E-2	TNFRSF1A	0
postnatal	DAR	Glia	chr13	22773630	22774130	3.50075	2.0468585656548899E-9	7.8711345527435004E-3	SNORD36	29014
postnatal	DAR	Glia	chr1	43568733	43569233	1.3908563510701599	2.0481926985784899E-9	1.09034002653486E-2	PTPRF	0
postnatal	DAR	Glia	chr20	62787924	62788424	0.70779785663891404	2.0542697949514799E-9	7.0769971364860003E-3	MRGBP	8048
postnatal	DAR	Glia	chr12	6961895	6962395	1.5132440934534299	2.0560902288806001E-9	2.1091394106482E-2	PTPN6	578
postnatal	DAR	Glia	chr11	79982076	79982576	2.9776307238690198	2.0601105874822601E-9	1.05530376708858E-2	ENSG00000254471	4936
postnatal	DAR	Glia	chr17	56880044	56880544	1.5065176322862399	2.0608582300710701E-9	1.08381313764479E-2	TRIM25	0
postnatal	DAR	Glia	chr3	72997575	72998075	1.03941	2.06748761419768E-9	1.9702570169390098E-2	GXYLT2	0
postnatal	DAR	Glia	chr5	138962542	138963042	1.2163391282101601	2.0706117402330201E-9	1.8796092647336199E-2	SIL1	0
postnatal	DAR	Glia	chr7	27901419	27901919	1.87357	2.0726181448818002E-9	1.0209033978370899E-2	JAZF1	0
postnatal	DAR	Glia	chr9	136567958	136568458	0.758251	2.0774118214855498E-9	1.2701446531419301E-2	NALT1	18064
postnatal	DAR	Glia	chr19	18861232	18861732	1.3004378983555001	2.0805440986985401E-9	1.5105246789619799E-2	UPF1	0
postnatal	DAR	Glia	chr20	20018322	20018822	2.0626155489663098	2.0810971207835801E-9	1.5195185120832301E-2	NAA20	0
postnatal	DAR	Glia	chr15	42064995	42065495	1.64845	2.08126621913531E-9	1.7640938077420398E-2	PLA2G4D	1513
postnatal	DAR	Glia	chr9	120934279	120934779	1.3154967714194601	2.0850040879232501E-9	9.3185325610359998E-3	C5	0
postnatal	DAR	Glia	chr9	116300486	116300986	2.10063	2.08516799171128E-9	2.5856119516049401E-2	PAPPA	0
postnatal	DAR	Glia	chr3	42772445	42772945	0.79112333470773699	2.0878968862180101E-9	1.7920086510236299E-2	ENSG00000280571	0
postnatal	DAR	Glia	chr1	212683227	212683727	1.4999283181813201	2.0927313688889899E-9	1.0440063314542501E-2	BATF3	2689
postnatal	DAR	Glia	chr3	33145323	33145823	1.6583031039345699	2.0937508253847602E-9	1.05264289176844E-2	CRTAP	0
postnatal	DAR	Glia	chr14	44989332	44989832	1.8162550809459601	2.0939892386099598E-9	1.18324138283839E-2	KLHL28	0
postnatal	DAR	Glia	chr15	77044419	77044919	2.1988900936920599	2.0962703275439401E-9	1.6857983874197E-2	TSPAN3	0
postnatal	DAR	Glia	chr12	50509057	50509557	1.42132	2.09781142096847E-9	9.0502316038346999E-3	DIP2B	0
postnatal	DAR	Glia	chr12	4700410	4700910	1.6984099240113999	2.0987891220229001E-9	1.9848012524148199E-2	ENSG00000255639	0
postnatal	DAR	Glia	chr6	37094296	37094796	1.6417391528213201	2.0987891220229001E-9	1.1748063782912601E-2	RPL12P2	2489
postnatal	DAR	Glia	chr2	230685223	230685723	1.15857	2.1011173717302901E-9	1.6549918260107301E-2	LINC01907	4341
postnatal	DAR	Glia	chr11	8732607	8733107	1.4400244794860999	2.1040003543701299E-9	1.9468603562322499E-2	DENND2B	0
postnatal	DAR	Glia	chr21	46244075	46244575	1.76256	2.1043801525852998E-9	2.0558454221133698E-2	MCM3AP-AS1	0
postnatal	DAR	Glia	chr3	149369059	149369559	1.39648	2.1054943985807699E-9	9.2754867208429004E-3	TM4SF1	0
postnatal	DAR	Glia	chr19	8050524	8051024	0.73383384595522405	2.1087183535851199E-9	2.72138633687646E-2	CCL25	1293
postnatal	DAR	Glia	chr19	41522017	41522517	1.4402755067537401	2.11099338364943E-9	1.2524474411546201E-2	PLEKHA3P1	27
postnatal	DAR	Glia	chr8	6562504	6563004	1.2829187138027001	2.1135312596209301E-9	2.13771067444475E-2	MCPH1	0
postnatal	DAR	Glia	chr19	37948007	37948507	1.75939	2.1171077520862902E-9	1.07075111488998E-2	SIPA1L3	0
postnatal	DAR	Glia	chr6	38498993	38499493	0.76952991320762698	2.11847133867657E-9	1.46866390795744E-2	BTBD9	0
postnatal	DAR	Glia	chr1	107276912	107277412	1.12946	2.1209487811628498E-9	1.13234002380829E-2	NTNG1	0
postnatal	DAR	Glia	chr6	11655508	11656008	1.05356	2.12146494289339E-9	3.9285091841643797E-2	Metazoa_SRP	11164
postnatal	DAR	Glia	chr17	69607109	69607609	0.78017906714350804	2.1217961553587799E-9	1.6633939508792599E-2	LINC01483	0
postnatal	DAR	Glia	chr1	89987132	89987632	0.841397	2.1229730254325302E-9	2.4108946190288E-2	RN7SKP272	80
postnatal	DAR	Glia	chr10	13945692	13946192	1.5207667423357401	2.1248034152590899E-9	1.44561921325409E-2	FRMD4A	0
postnatal	DAR	Glia	chr17	11899509	11900009	1.4920888505660701	2.1275573142619801E-9	1.9467351977216801E-2	DNAH9	0
postnatal	DAR	Glia	chr1	243433131	243433631	1.3345	2.1280621457614699E-9	1.43047723019966E-2	SDCCAG8	0
postnatal	DAR	Glia	chrX	135342767	135343267	1.4981564337762601	2.1283830114157002E-9	1.48459768176774E-2	ZNF75D	0
postnatal	DAR	Glia	chr20	33690423	33690923	0.87378453222241603	2.13202784452636E-9	8.7604421856010001E-3	E2F1	4037
postnatal	DAR	Glia	chr10	103636386	103636886	1.10756	2.13243842340816E-9	1.3516358406979401E-2	SH3PXD2A	0
postnatal	DAR	Glia	chr10	110220372	110220872	1.69929	2.13243842340816E-9	3.0750364918136E-2	MXI1	0
postnatal	DAR	Glia	chr17	77164048	77164548	1.50201	2.1333709034504201E-9	1.46179057942274E-2	SEC14L1	0
postnatal	DAR	Glia	chr15	90039969	90040469	0.96639690788302302	2.13379751628806E-9	1.01675288064058E-2	ZNF710	0
postnatal	DAR	Glia	chr12	110813186	110813686	3.7056	2.1351225180316601E-9	2.0225207106223199E-2	ENSG00000257268	18092
postnatal	DAR	Glia	chr1	154946095	154946595	2.1745086011469401	2.1355971119846401E-9	2.80442273909749E-2	PBXIP1	0
postnatal	DAR	Glia	chr1	19451526	19452026	1.6306676774308699	2.1359317494474701E-9	9.3346123985271999E-3	CAPZB	0
postnatal	DAR	Glia	chr5	7756333	7756833	1.57255	2.1374313294079199E-9	1.29328738250879E-2	ADCY2	0
postnatal	DAR	Glia	chr20	64077988	64078488	0.92468777253018697	2.1493617289055798E-9	1.4344195204967099E-2	RGS19	0
postnatal	DAR	Glia	chr11	118045883	118046383	1.0811989844347001	2.1515361623053702E-9	7.1821803376358002E-3	SMIM35	0
postnatal	DAR	Glia	chr1	212457001	212457501	1.34736	2.1542114001483501E-9	1.1638984842421599E-2	LINC02771	9197
postnatal	DAR	Glia	chr3	32136650	32137150	2.34262	2.1548683819647399E-9	1.31375883600231E-2	GPD1L	0
postnatal	DAR	Glia	chr20	34312069	34312569	0.87614729231942401	2.1567805794784698E-9	1.13398811966616E-2	AHCY	266
postnatal	DAR	Glia	chr10	69089888	69090388	0.86601596720679097	2.1602291624224002E-9	7.7203382308157998E-3	SRGN	0
postnatal	DAR	Glia	chr10	132646280	132646780	1.5106522802559601	2.1606628656439801E-9	1.54682523899891E-2	INPP5A	0
postnatal	DAR	Glia	chr7	17546175	17546675	2.72215	2.1655621394706902E-9	1.8192222893610301E-2	LINC02889	0
postnatal	DAR	Glia	chr19	54643407	54643907	2.6211837174394401	2.16631114869151E-9	8.1771141870331E-3	LILRB4	0
postnatal	DAR	Glia	chr1	3012946	3013446	1.19752	2.1678870924953799E-9	1.1001008496819399E-2	ACTRT2	8020
postnatal	DAR	Glia	chrX	85889324	85889824	1.36368	2.1695236002421001E-9	1.4030915258394399E-2	CHM	0
postnatal	DAR	Glia	chr3	98001623	98002123	1.59968	2.1696070440556698E-9	1.54672552653444E-2	GABRR3	0
postnatal	DAR	Glia	chr3	28915990	28916490	2.0056455229825598	2.1697547573685201E-9	2.5538129400466899E-2	ENSG00000283563	0
postnatal	DAR	Glia	chr15	89680482	89680982	2.4183361750993302	2.1699531530790902E-9	1.88855777149422E-2	PEX11A	0
postnatal	DAR	Glia	chr7	35979307	35979807	2.4575210253334698	2.1709791872438001E-9	2.1110539444116699E-2	ENSG00000287893	0
postnatal	DAR	Glia	chr4	78650066	78650566	2.4740641540745201	2.1729800960230601E-9	1.0025801577480399E-2	LINC01094	0
postnatal	DAR	Glia	chr10	71972223	71972723	0.64197443838863999	2.1739552641392401E-9	6.9286092193740004E-3	CHST3	0
postnatal	DAR	Glia	chr3	52365848	52366348	1.6764	2.1752362561550101E-9	1.1140047638496801E-2	DNAH1	0
postnatal	DAR	Glia	chr7	37385741	37386241	2.22594	2.1753887080605701E-9	9.1826094739405999E-3	ELMO1	0
postnatal	DAR	Glia	chr11	72436557	72437057	1.2055736433722499	2.1775037210577601E-9	1.1799481314415E-2	CLPB	1876
postnatal	DAR	Glia	chr8	96454371	96454871	2.2545661034951601	2.1776020421963399E-9	1.0864616727046399E-2	RNU6-1172P	23210
postnatal	DAR	Glia	chr12	74021794	74022294	1.72534	2.1783823700829398E-9	1.8383058209115299E-2	LINC02882	0
postnatal	DAR	Glia	chr22	42069963	42070463	0.74555250450807398	2.1792437307545102E-9	2.33290527570424E-2	NAGA	0
postnatal	DAR	Glia	chr13	67217887	67218387	1.24352	2.1808344825638301E-9	1.53987479633969E-2	PCDH9	0
postnatal	DAR	Glia	chr7	117839483	117839983	1.2577059413443501	2.1817707253063702E-9	8.8948060536206998E-3	CTTNBP2	0
postnatal	DAR	Glia	chr3	129595505	129596005	1.4172130337078199	2.1833351974708499E-9	1.63829718004916E-2	PLXND1	0
postnatal	DAR	Glia	chr15	51672128	51672628	1.7752241455741899	2.1845015436815901E-9	1.5140501892186501E-2	SCG3	8863
postnatal	DAR	Glia	chr20	63252877	63253377	1.00958	2.1853267378498899E-9	1.6159666606953699E-2	NKAIN4	0
postnatal	DAR	Glia	chr10	125077289	125077789	1.16583	2.1860263039712799E-9	1.2431168289079701E-2	CTBP2	0
postnatal	DAR	Glia	chr12	116592187	116592687	2.1942805818069999	2.1874143864053798E-9	1.9008105205409902E-2	ENSG00000258249	6582
postnatal	DAR	Glia	chr3	59876693	59877193	2.2206388154631802	2.1882186384222099E-9	1.3061902174824599E-2	FHIT	0
postnatal	DAR	Glia	chr3	46899808	46900308	1.21732	2.1889280628701102E-9	2.1686563206433501E-2	PTH1R	0
postnatal	DAR	Glia	chr13	43572511	43573011	0.70371228374096795	2.1906788378813699E-9	9.5344177724572994E-3	ENOX1	0
postnatal	DAR	Glia	chr11	73415811	73416311	1.67056	2.1908243838238001E-9	1.32411125336872E-2	FAM168A	0
postnatal	DAR	Glia	chr1	21277204	21277704	1.3422909138957599	2.1912276711902598E-9	1.7241372951172101E-2	ECE1	0
postnatal	DAR	Glia	chr4	155614890	155615390	1.2886450180315301	2.19394231838154E-9	9.8496718737922997E-3	GUCY1A1	51335
postnatal	DAR	Glia	chr6	137250343	137250843	2.25206	2.19684507220144E-9	1.04828374371763E-2	IFNGR1	30893
postnatal	DAR	Glia	chr7	51278795	51279295	1.0040704349563701	2.19684507220144E-9	1.22876203547677E-2	COBL	0
postnatal	DAR	Glia	chr4	128635624	128636124	0.98158165308781697	2.19690869024291E-9	3.3845826734684802E-2	ENSG00000289243	17748
postnatal	DAR	Glia	chr6	170479955	170480455	1.88241	2.1980865740517801E-9	1.6666185444338101E-2	ENSG00000288970	5787
postnatal	DAR	Glia	chr19	2083864	2084364	1.2140833756576801	2.2009754280908201E-9	7.9759110594392005E-3	MOB3A	0
postnatal	DAR	Glia	chr10	125038584	125039084	1.7874510153390299	2.20218204441964E-9	1.9740162165984801E-2	CTBP2	0
postnatal	DAR	Glia	chr7	99372580	99373080	1.2667112776967999	2.2049099096510301E-9	1.54225454713949E-2	ENSG00000284292	0
postnatal	DAR	Glia	chr6	3081917	3082417	1.1922289054744399	2.2077092197912902E-9	9.2031877536699006E-3	RIPK1	0
postnatal	DAR	Glia	chr19	3405247	3405747	0.85013330104260698	2.2086735989475598E-9	1.7715764609701298E-2	NFIC	0
postnatal	DAR	Glia	chr2	144511181	144511681	0.57105556559066695	2.2115631485053499E-9	1.2430623757020901E-2	ZEB2	0
postnatal	DAR	Glia	chr7	111958332	111958832	2.13518	2.2193910368059101E-9	1.18286372700738E-2	DOCK4	0
postnatal	DAR	Glia	chr7	99976005	99976505	1.21995	2.2217224320724799E-9	1.0096577283447299E-2	AZGP1	0
postnatal	DAR	Glia	chr9	96617473	96617973	0.58692789557237302	2.2227200557023999E-9	1.30173825762539E-2	CDC14B	0
postnatal	DAR	Glia	chr19	2681348	2681848	1.4355354998943699	2.2261014949012E-9	1.0708605647326201E-2	GNG7	0
postnatal	DAR	Glia	chr2	238081142	238081642	1.6363532756789201	2.22754012562448E-9	1.2369484379332199E-2	UBE2F-SCLY	0
postnatal	DAR	Glia	chr13	32443185	32443685	1.4413904648034801	2.2277250854544502E-9	1.1108204102755301E-2	N4BP2L2	0
postnatal	DAR	Glia	chr7	63901071	63901571	0.884592	2.2278691551851699E-9	1.7403444067216601E-2	LINC02848	0
postnatal	DAR	Glia	chr10	22677260	22677760	2.4059212007569899	2.2320558672542999E-9	1.7346967046976001E-2	PIP4K2A	0
postnatal	DAR	Glia	chr4	122827307	122827807	1.5132299714601301	2.2331193239012101E-9	4.9293945776347797E-2	FGF2	0
postnatal	DAR	Glia	chr15	81284367	81284867	1.8044	2.23664583654443E-9	1.6371356842959001E-2	IL16	0
postnatal	DAR	Glia	chr14	75268771	75269271	1.4385384454413299	2.2381896907803202E-9	1.1922145711113301E-2	ENSG00000258740	0
postnatal	DAR	Glia	chr1	185373726	185374226	1.4145920200044599	2.2392729569798798E-9	1.5807452536907102E-2	GS1-279B7.1	38686
postnatal	DAR	Glia	chr1	66168210	66168710	1.78607	2.2432651561125202E-9	1.7914639693606401E-2	PDE4B	0
postnatal	DAR	Glia	chr4	38601150	38601650	1.9559043721429501	2.2449325497836799E-9	1.22745965699341E-2	KLF3-AS1	787
postnatal	DAR	Glia	chr8	11913348	11913848	2.02941	2.2473608977498899E-9	1.47608358481809E-2	OR7E158P	6051
postnatal	DAR	Glia	chr20	61537559	61538059	1.0554705846405299	2.2500987859321901E-9	7.9843080590622003E-3	CDH4	0
postnatal	DAR	Glia	chr13	67099865	67100365	1.1993327835113501	2.25031830140906E-9	7.0895477037339E-3	PCDH9	0
postnatal	DAR	Glia	chr1	156508582	156509082	0.86480480417035499	2.25236933119634E-9	1.5955189102940599E-2	ENSG00000260460	771
postnatal	DAR	Glia	chr17	49515198	49515698	1.0669815466600201	2.25236933119634E-9	4.2473844524271102E-2	NGFR-AS1	0
postnatal	DAR	Glia	chr17	78173132	78173632	0.80443354331362105	2.2536469792554202E-9	9.3255611230953998E-3	SYNGR2	0
postnatal	DAR	Glia	chr3	116443340	116443840	0.59938981782922196	2.2564465635212202E-9	9.1449008986027001E-3	LSAMP	0
postnatal	DAR	Glia	chr2	191690896	191691396	1.5677163218066299	2.2619987694837301E-9	1.3270491094006199E-2	NABP1	0
postnatal	DAR	Glia	chr18	48935702	48936202	1.4909208989801901	2.2627535816081902E-9	1.4746726996711E-2	SMAD7	0
postnatal	DAR	Glia	chr19	292087	292587	1.42302	2.2733098008612801E-9	1.2102991161017001E-2	PLPP2	683
postnatal	DAR	Glia	chr18	63155379	63155879	1.2126293392354901	2.2744377522920198E-9	1.59408970258192E-2	BCL2	0
postnatal	DAR	Glia	chr17	35432898	35433398	1.91248	2.2755117380472698E-9	1.08013542212636E-2	SLFN12	0
postnatal	DAR	Glia	chr14	103014236	103014736	0.78736824350096801	2.2761153941492101E-9	7.6861694557341003E-3	CDC42BPB	0
postnatal	DAR	Glia	chr17	75747734	75748234	0.72131186050907403	2.2772503468273201E-9	2.3627522816489801E-2	ITGB4	0
postnatal	DAR	Glia	chr13	50222557	50223057	1.4401306827499101	2.27971567294673E-9	1.5014419477907701E-2	DLEU1	0
postnatal	DAR	Glia	chr3	43499248	43499748	1.07247	2.2805337357927302E-9	9.8641441181871008E-3	ANO10	0
postnatal	DAR	Glia	chr3	188951747	188952247	2.5099329675272801	2.2829923812146399E-9	1.2681680534430299E-2	TPRG1	0
postnatal	DAR	Glia	chr11	14905360	14905860	0.532715	2.2830219949220301E-9	1.0337549879416701E-2	CALCB	0
postnatal	DAR	Glia	chr2	157323206	157323706	2.8539648420578798	2.2832362085911798E-9	1.7152620888896599E-2	ERMN	0
postnatal	DAR	Glia	chr7	128937598	128938098	0.88489548310839905	2.28832512210102E-9	1.7147948452760201E-2	IRF5	0
postnatal	DAR	Glia	chr2	147082800	147083300	0.65599129382908505	2.2962388012086101E-9	1.32865511421524E-2	ENSG00000287847	67406
postnatal	DAR	Glia	chr9	257916	258416	1.9660809938053401	2.2988765208477501E-9	1.14145559774574E-2	DOCK8	0
postnatal	DAR	Glia	chr5	11719803	11720303	1.44197	2.29922635980692E-9	1.9949971536573501E-2	CTNND2	0
postnatal	DAR	Glia	chr18	58477384	58477884	1.1716930980743201	2.30248414460859E-9	1.38772438836633E-2	ENSG00000276403	0
postnatal	DAR	Glia	chr7	148963554	148964054	0.84566928437563005	2.30314265172556E-9	3.14478401943993E-2	RNY4	143
postnatal	DAR	Glia	chr10	6291261	6291761	3.36328	2.3071164560715701E-9	1.7919886014056599E-2	LINC02649	0
postnatal	DAR	Glia	chr7	74659499	74659999	1.19837	2.30971386977677E-9	1.3158238509034401E-2	GTF2I	0
postnatal	DAR	Glia	chr11	76763542	76764042	1.9361993251410901	2.3100658560968902E-9	3.4748394556922399E-2	ENSG00000254632	0
postnatal	DAR	Glia	chr17	7582038	7582538	0.61412717422895002	2.3100807225661499E-9	1.8728643226502799E-2	CD68	0
postnatal	DAR	Glia	chr1	168504066	168504566	2.3642375107701801	2.3101500928717901E-9	2.0386418328912401E-2	ENSG00000228697	8373
postnatal	DAR	Glia	chr19	12485120	12485620	0.61110578683355399	2.3113248748723902E-9	1.5689942506205999E-2	ZNF709	0
postnatal	DAR	Glia	chr4	102500265	102500765	0.92498051345615295	2.3114583254102701E-9	3.2639371260829803E-2	ENSG00000260651	75
postnatal	DAR	Glia	chr19	46972225	46972725	1.3310296239874999	2.31200225765265E-9	9.7574241163081998E-3	ARHGAP35	0
postnatal	DAR	Glia	chrX	1271367	1271867	1.9738010427869701	2.3165264044239399E-9	7.3736806225147998E-3	CSF2RA	0
postnatal	DAR	Glia	chr1	235979864	235980364	2.3482022458869198	2.3167996529129699E-9	2.3629793508019099E-2	NID1	0
postnatal	DAR	Glia	chr9	98886793	98887293	2.8801428840546701	2.3167996529129699E-9	1.08721091170687E-2	NME2P3	3296
postnatal	DAR	Glia	chrX	4382276	4382776	2.9360214195937999	2.3200200036496598E-9	2.1231625914424599E-2	ENSG00000236513	244423
postnatal	DAR	Glia	chr2	33135849	33136349	1.9226409887749301	2.3200671661388601E-9	1.9922861198386502E-2	LTBP1	0
postnatal	DAR	Glia	chr15	28991729	28992229	0.83172931905018299	2.3208673762473599E-9	2.57251963124757E-2	APBA2	0
postnatal	DAR	Glia	chr5	40736226	40736726	1.5579281131235001	2.3222281978875801E-9	2.00293061354904E-2	TTC33	0
postnatal	DAR	Glia	chr9	5562709	5563209	3.1256601042566001	2.3222281978875801E-9	1.97463947279812E-2	ENSG00000286162	0
postnatal	DAR	Glia	chr9	127307654	127308154	1.94645	2.3250656516484899E-9	1.21502194325696E-2	GARNL3	0
postnatal	DAR	Glia	chr7	99997438	99997938	0.57184595564338803	2.3320446674686301E-9	1.9695111345970899E-2	ENSG00000286923	0
postnatal	DAR	Glia	chr12	120476199	120476699	0.66483668276175301	2.3325963312649002E-9	7.9911164211295006E-3	DYNLL1	0
postnatal	DAR	Glia	chr10	63265055	63265555	1.1044612499106701	2.3334943518620999E-9	1.6111991193071599E-2	JMJD1C	0
postnatal	DAR	Glia	chr3	159852241	159852741	1.1941248170765499	2.33811469903647E-9	1.53445738637374E-2	IQCJ-SCHIP1	0
postnatal	DAR	Glia	chr4	2806396	2806896	1.4478609785313199	2.3387301642149002E-9	1.7794997918091901E-2	SH3BP2	0
postnatal	DAR	Glia	chr5	84129799	84130299	2.6582368833882901	2.3387301642149002E-9	1.5655387721562001E-2	EDIL3	0
postnatal	DAR	Glia	chr2	217151776	217152276	1.55746	2.3440609768249302E-9	9.1504482818161002E-3	DIRC3-AS1	0
postnatal	DAR	Glia	chr6	30483570	30484070	2.5025395562193502	2.34815637523701E-9	2.0590155448331399E-2	RANP1	1869
postnatal	DAR	Glia	chr4	2793935	2794435	1.1834304072283699	2.3482824095631501E-9	2.1360718362794798E-2	SH3BP2	0
postnatal	DAR	Glia	chr14	82805998	82806498	2.02486	2.3492123250573198E-9	7.8897920014908002E-3	ENSG00000258683	9776
postnatal	DAR	Glia	chr17	82400767	82401267	1.2834482953762001	2.3495574566897499E-9	1.0968500206831501E-2	OGFOD3	0
postnatal	DAR	Glia	chr1	183589843	183590343	1.80053	2.3497910370770102E-9	1.2580723330565801E-2	SMG7	0
postnatal	DAR	Glia	chr12	32455996	32456496	2.19601	2.3503591265420602E-9	1.32978054893731E-2	FGD4	0
postnatal	DAR	Glia	chr3	196633681	196634181	0.95458056300891003	2.35294026781921E-9	1.15342845376791E-2	LINC01063	980
postnatal	DAR	Glia	chr14	102262954	102263454	1.3936254611194201	2.3532254334051099E-9	2.2752498140464001E-2	MOK	0
postnatal	DAR	Glia	chr17	30954656	30955156	1.52114	2.3552392595185799E-9	5.1871488573924998E-3	ADAP2	0
postnatal	DAR	Glia	chr22	45970864	45971364	1.2288998531716899	2.3573197011157998E-9	2.16758399078423E-2	WNT7B	0
postnatal	DAR	Glia	chr4	87984928	87985428	1.59295	2.3603226405102498E-9	8.0463302741413008E-3	ENSG00000286618	0
postnatal	DAR	Glia	chr19	6677810	6678310	1.44548	2.3613554270812898E-9	5.7740002691112E-3	C3	0
postnatal	DAR	Glia	chr2	118056153	118056653	1.76394	2.3614611828097399E-9	1.5941020845847E-2	ENSG00000235066	1119
postnatal	DAR	Glia	chr1	12527447	12527947	1.7157398240583499	2.3634056107643901E-9	1.4105175391371899E-2	LINC02766	0
postnatal	DAR	Glia	chr17	29585153	29585653	0.58009950874358096	2.3640870070951799E-9	1.0338999746020001E-2	ABHD15-AS1	0
postnatal	DAR	Glia	chr1	211731186	211731686	1.8972677092272301	2.3675339668819701E-9	1.48995363441113E-2	ENSG00000226868	5783
postnatal	DAR	Glia	chr14	69710355	69710855	1.8527229815341399	2.36840813481926E-9	1.7885699198311698E-2	SUSD6	0
postnatal	DAR	Glia	chr13	110555772	110556272	2.75613	2.3685716669966499E-9	1.6384864910074799E-2	RAB20	0
postnatal	DAR	Glia	chrX	1334788	1335288	1.47954	2.3692309733080099E-9	1.4537180466560501E-2	IL3RA	1327
postnatal	DAR	Glia	chr15	91866882	91867382	0.68762595658076098	2.36958144508343E-9	1.43303964278674E-2	SLCO3A1	0
postnatal	DAR	Glia	chr2	48905710	48906210	1.23522	2.37040913187568E-9	8.9925884508740995E-3	ENSG00000282890	0
postnatal	DAR	Glia	chr15	58755510	58756010	0.92634235614925498	2.3735136877447401E-9	5.7343015804946001E-3	ENSG00000286897	0
postnatal	DAR	Glia	chr12	97797365	97797865	2.7564737929582099	2.3752892100557499E-9	2.8752592122039899E-2	PAFAH1B2P2	35505
postnatal	DAR	Glia	chr20	45409718	45410218	1.3046171804573901	2.3759261340494701E-9	1.20832627609011E-2	SYS1-DBNDD2	0
postnatal	DAR	Glia	chr1	59142941	59143441	1.61252	2.37652338030559E-9	1.5205979168917401E-2	LINC01358	0
postnatal	DAR	Glia	chr15	63234290	63234790	1.3732206554426001	2.3766843289822202E-9	1.7868548477532799E-2	RAB8B	0
postnatal	DAR	Glia	chr2	113202435	113202935	2.3059898080440902	2.38058745901087E-9	3.4766018087693799E-2	PSD4	0
postnatal	DAR	Glia	chr2	207901642	207902142	1.93508	2.3832978405724099E-9	1.9866136501837599E-2	PLEKHM3	0
postnatal	DAR	Glia	chr22	41429231	41429731	1.1210200789498701	2.3838106801684901E-9	1.2308144987102599E-2	ENSG00000273424	1202
postnatal	DAR	Glia	chr5	134053667	134054167	1.7990400262472099	2.3838106801684901E-9	1.16218222296911E-2	ENSG00000271128	27746
postnatal	DAR	Glia	chr13	112640682	112641182	1.99702	2.38463004113587E-9	1.6082223020962301E-2	ATP11AUN	5861
postnatal	DAR	Glia	chr11	34495951	34496451	2.3422320124475999	2.38488927196171E-9	2.11237371921742E-2	ELF5	0
postnatal	DAR	Glia	chr14	68824776	68825276	0.78219674025325903	2.3853172872271201E-9	1.24526120391812E-2	ZFP36L1	28522
postnatal	DAR	Glia	chr6	36650670	36651170	0.96601089626569203	2.3866172125298698E-9	1.0847069078976E-2	RNU1-88P	10997
postnatal	DAR	Glia	chr20	3806818	3807318	0.64380891693355802	2.3893679945235699E-9	9.1689445542866999E-3	CDC25B	696
postnatal	DAR	Glia	chr7	37484422	37484922	1.41369	2.3893679945235699E-9	1.51326701194741E-2	ELMO1	35198
postnatal	DAR	Glia	chr18	78983422	78983922	2.1139415871309102	2.3915195190321999E-9	2.4438971730206701E-2	SALL3	0
postnatal	DAR	Glia	chr17	7002983	7003483	1.6436892073707501	2.3938435149160099E-9	1.31005869880067E-2	ALOX12-AS1	0
postnatal	DAR	Glia	chr13	45195483	45195983	1.21384	2.3941961395984601E-9	1.20092341040621E-2	GTF2F2	0
postnatal	DAR	Glia	chr10	121132937	121133437	2.6160147495272499	2.3953029100114901E-9	1.1027502191154099E-2	RPL19P16	0
postnatal	DAR	Glia	chr9	132213364	132213864	0.56661055318479303	2.3954405047513899E-9	9.4047466519238E-3	NTNG2	0
postnatal	DAR	Glia	chr17	10119379	10119879	1.40559	2.3973018562790099E-9	7.1099021672355999E-3	GAS7	0
postnatal	DAR	Glia	chr14	95493402	95493902	1.0812371511596699	2.3988068301789399E-9	8.825199932046E-3	SYNE3	0
postnatal	DAR	Glia	chr1	41784811	41785311	1.4821830202719599	2.3994828776822702E-9	1.1215331286184601E-2	HIVEP3	0
postnatal	DAR	Glia	chr17	78736633	78737133	1.1105432037799901	2.40215918536852E-9	1.3572964862079401E-2	CYTH1	0
postnatal	DAR	Glia	chr9	121262290	121262790	0.98036930339675599	2.40312616557764E-9	5.7980173613508997E-3	GSN	0
postnatal	DAR	Glia	chr19	30274931	30275431	1.1893972289717201	2.4051352005239998E-9	7.6805967312826998E-3	ZNF536	0
postnatal	DAR	Glia	chr1	19398168	19398668	1.93534	2.4063373166056799E-9	1.9844738171219199E-2	CAPZB	0
postnatal	DAR	Glia	chr6	133241103	133241603	0.60669991256163602	2.40698078599285E-9	1.5035873978404401E-2	EYA4	0
postnatal	DAR	Glia	chr3	149333574	149334074	1.3363338772722699	2.4076569024505099E-9	1.35806860869906E-2	ENSG00000244468	0
postnatal	DAR	Glia	chr17	944472	944972	1.62442	2.4088602518503099E-9	1.1324336976375001E-2	NXN	0
postnatal	DAR	Glia	chr10	30980859	30981359	1.4801501762653599	2.4095654889829098E-9	2.3707026361841702E-2	ZNF438	0
postnatal	DAR	Glia	chr19	12881959	12882459	0.81371427983758404	2.4096398227298602E-9	1.1154850635250801E-2	ENSG00000267735	0
postnatal	DAR	Glia	chr2	127656623	127657123	2.1056061724122501	2.4119205199714899E-9	1.3921043294450401E-2	LIMS2	0
postnatal	DAR	Glia	chr13	95189283	95189783	0.69687574951561004	2.4130204714687401E-9	1.8064373722417999E-2	ABCC4	0
postnatal	DAR	Glia	chr10	19829009	19829509	2.3805694673298601	2.4142445404158498E-9	1.39659963361003E-2	PLXDC2	0
postnatal	DAR	Glia	chr22	46108297	46108797	0.97952768648754196	2.4164913555627501E-9	2.03118812374261E-2	MIRLET7BHG	0
postnatal	DAR	Glia	chr17	58587594	58588094	0.71906168931671399	2.4167601099349601E-9	1.1026468698286E-2	TEX14	0
postnatal	DAR	Glia	chr1	65420720	65421220	0.50603	2.4187355987602702E-9	3.4915912405565498E-2	LEPROT	0
postnatal	DAR	Glia	chr13	46171247	46171747	1.94333	2.42075444216762E-9	8.1328932455892993E-3	LCP1	0
postnatal	DAR	Glia	chr4	137648481	137648981	2.7563420990367198	2.4217442094491501E-9	1.18675630171558E-2	ENSG00000250126	0
postnatal	DAR	Glia	chr6	15368126	15368626	1.27565	2.4225098153866402E-9	7.8623491770036993E-3	JARID2	0
postnatal	DAR	Glia	chr18	62815324	62815824	1.2074432713939101	2.4259123070949902E-9	1.43750809508393E-2	PHLPP1	0
postnatal	DAR	Glia	chr2	25420772	25421272	2.0915011417656402	2.4275550691661498E-9	1.0938333681656901E-2	DTNB	0
postnatal	DAR	Glia	chr1	38848103	38848603	2.93734	2.4290151589356501E-9	1.16823526965588E-2	RRAGC	0
postnatal	DAR	Glia	chr2	122852567	122853067	2.4918332998520398	2.4317515898644502E-9	1.2110753421546499E-2	ENSG00000286481	0
postnatal	DAR	Glia	chr19	51421849	51422349	1.2751573475079601	2.4335104054037802E-9	1.75206639406328E-2	ENSG00000268711	3997
postnatal	DAR	Glia	chr2	26612320	26612820	0.84228159286077597	2.4364013479949299E-9	8.4015908906060997E-3	CIB4	0
postnatal	DAR	Glia	chr1	8947952	8948452	3.7538913984287499	2.4370277204894299E-9	1.42656377124063E-2	CA6	0
postnatal	DAR	Glia	chr1	84525854	84526354	3.0532282854599799	2.4374462596364301E-9	3.3505592405057801E-2	ENSG00000285851	0
postnatal	DAR	Glia	chr9	114205802	114206302	1.04696	2.4381517712771099E-9	9.3560280841408008E-3	COL27A1	0
postnatal	DAR	Glia	chr19	14890927	14891427	1.6712610096526199	2.4390874725956698E-9	1.07073451518659E-2	OR7A1P	309
postnatal	DAR	Glia	chr15	63539485	63539985	1.1123995272709399	2.4393107228122001E-9	9.5058392602728001E-3	USP3	0
postnatal	DAR	Glia	chr1	33045156	33045656	1.5459789888025799	2.4397420251838598E-9	1.42365328866221E-2	AK2	0
postnatal	DAR	Glia	chrX	65690555	65691055	2.0186279621612799	2.44124900254718E-9	1.50656855257763E-2	MSN	0
postnatal	DAR	Glia	chr18	39318531	39319031	2.4511248084413801	2.4420745477488501E-9	1.6405045454025401E-2	MIR924HG	0
postnatal	DAR	Glia	chr4	141207952	141208452	1.83511	2.4455146383597999E-9	1.1993320256020601E-2	RNF150	0
postnatal	DAR	Glia	chr15	51263094	51263594	1.8736330771304901	2.4457915741630299E-9	1.1704147922395301E-2	MIR4713HG	0
postnatal	DAR	Glia	chr1	47233681	47234181	1.8612642645642501	2.44697070825371E-9	1.1542173563428701E-2	TAL1	1455
postnatal	DAR	Glia	chr19	34134860	34135360	1.60141	2.4473992933934898E-9	1.8327147691021398E-2	CHCHD2P3	7436
postnatal	DAR	Glia	chr1	30755905	30756405	0.85549428736232003	2.4484531961411801E-9	4.8159253853745998E-3	LAPTM5	0
postnatal	DAR	Glia	chr17	49216911	49217411	1.76744	2.4486371899289601E-9	1.52571390804324E-2	ABI3	0
postnatal	DAR	Glia	chr9	115546340	115546840	2.1439460360051599	2.4501377093148202E-9	8.7123479509580003E-3	ENSG00000228714	0
postnatal	DAR	Glia	chr5	57174893	57175393	1.28386	2.4510555942645201E-9	2.4440553801319102E-2	GPBP1	0
postnatal	DAR	Glia	chr19	1451791	1452291	0.55144006017479996	2.4522298519306502E-9	4.5472876054839399E-2	APC2	0
postnatal	DAR	Glia	chr22	41501154	41501654	0.50041330925692495	2.4547234028534499E-9	6.0910449324316001E-3	ACO2	0
postnatal	DAR	Glia	chr19	51644786	51645286	2.72038	2.4556451445998002E-9	1.29165647934294E-2	SIGLEC5	0
postnatal	DAR	Glia	chr17	19288010	19288510	0.61450817810295799	2.4578211817308899E-9	6.4705205780482E-3	EPN2	0
postnatal	DAR	Glia	chr18	24053952	24054452	0.558499	2.4586502175974102E-9	8.8278843289393005E-3	TTC39C	0
postnatal	DAR	Glia	chr1	47656738	47657238	2.5924243347713398	2.45982328843794E-9	2.2611542222019099E-2	LINC01738	31224
postnatal	DAR	Glia	chr20	34473202	34473702	1.7150138217479101	2.4603584399177001E-9	1.48206150271226E-2	ITCH	0
postnatal	DAR	Glia	chr4	3351905	3352405	1.7085544161635899	2.4666448217059302E-9	7.2744496075733004E-3	RGS12	0
postnatal	DAR	Glia	chr1	192545900	192546400	1.27856	2.4676872303100898E-9	8.2698423630965003E-3	ENSG00000285280	0
postnatal	DAR	Glia	chr11	112588115	112588615	0.74140611284351399	2.4687115158794999E-9	2.3491948423322799E-2	LINC02763	0
postnatal	DAR	Glia	chr3	149355998	149356498	2.0642657184506299	2.46954036059004E-9	1.40216469631325E-2	ENSG00000243822	670
postnatal	DAR	Glia	chr1	40423309	40423809	1.0986875915393099	2.4697089091672699E-9	1.00545055822856E-2	SMAP2	0
postnatal	DAR	Glia	chr10	63415719	63416219	1.8808950173610901	2.4762685779473898E-9	1.60308636715456E-2	JMJD1C	0
postnatal	DAR	Glia	chr8	143978394	143978894	1.1331488509435099	2.4773245126498498E-9	1.3984990705676E-2	PARP10	0
postnatal	DAR	Glia	chr6	161829126	161829626	1.1223	2.4786044105944398E-9	1.08530288816062E-2	PRKN	0
postnatal	DAR	Glia	chr6	163667619	163668119	0.55272833316578096	2.4793504519449902E-9	1.1462117131415501E-2	ENSG00000235538	3457
postnatal	DAR	Glia	chr9	79974830	79975330	2.0576880133398401	2.4793618640721998E-9	1.14996480501771E-2	ENSG00000280366	0
postnatal	DAR	Glia	chr19	42409404	42409904	1.40144	2.4807989523687802E-9	2.21298907010435E-2	LIPE-AS1	0
postnatal	DAR	Glia	chr12	6347383	6347883	1.4667279352498599	2.4813212200841999E-9	1.5034918527550199E-2	SCNN1A	0
postnatal	DAR	Glia	chrX	81120758	81121258	1.03776	2.48386092242002E-9	2.2604222349092599E-2	HMGN5	0
postnatal	DAR	Glia	chr12	10068521	10069021	1.76715	2.4846349364831602E-9	6.5810376943798996E-3	CLEC1A	532
postnatal	DAR	Glia	chr3	94225925	94226425	1.7395275079863901	2.4853817453851599E-9	1.8199431728802E-2	NSUN3	94092
postnatal	DAR	Glia	chr2	66481155	66481655	1.95866	2.4884768321623599E-9	1.14616209577221E-2	MEIS1	0
postnatal	DAR	Glia	chr12	65510463	65510963	1.58738	2.4897126921391398E-9	4.9671052277303902E-2	MSRB3-AS1	0
postnatal	DAR	Glia	chr9	4235268	4235768	2.9724788612737498	2.4905987269755299E-9	1.63231118886898E-2	GLIS3	0
postnatal	DAR	Glia	chr9	133934911	133935411	1.0662162867482601	2.4920519767784301E-9	1.8623125889172899E-2	VAV2	0
postnatal	DAR	Glia	chr3	39277166	39277666	1.9280431343736799	2.4925068026295901E-9	7.5380055464480998E-3	CX3CR1	0
postnatal	DAR	Glia	chr2	3399203	3399703	1.05231	2.4930261431817198E-9	1.5199799342059599E-2	TRAPPC12	0
postnatal	DAR	Glia	chr4	76152522	76153022	2.4025955063562798	2.49505893557857E-9	1.2330952679663601E-2	ENSG00000286074	0
postnatal	DAR	Glia	chr20	50692512	50693012	1.0339846867181599	2.4964217082907701E-9	4.8095023671856996E-3	RIPOR3	969
postnatal	DAR	Glia	chr14	52131028	52131528	1.9876561768885299	2.4966154131761399E-9	1.00169532315935E-2	LINC02319	1402
postnatal	DAR	Glia	chr9	9783213	9783713	2.2046301033848401	2.4984030255487199E-9	1.48229399037808E-2	PTPRD	0
postnatal	DAR	Glia	chr2	159053156	159053656	1.1935831205968801	2.4987094155461902E-9	1.00516207807732E-2	TANC1	0
postnatal	DAR	Glia	chr20	53934304	53934804	0.51936793983028395	2.4989088507225899E-9	3.3721829440459001E-3	BCAS1	1972
postnatal	DAR	Glia	chr17	16364259	16364759	1.48006	2.5005258241989899E-9	1.1613935111723501E-2	CENPV	10602
postnatal	DAR	Glia	chr17	65005987	65006487	1.5140260445485501	2.5037053099352502E-9	8.5467485092380006E-3	GNA13	2801
postnatal	DAR	Glia	chr18	56680066	56680566	0.89146820670665705	2.5038013414003499E-9	6.0333720907000997E-3	WDR7	0
postnatal	DAR	Glia	chr11	86148956	86149456	2.0189169973537302	2.5039482924856801E-9	1.2856496537939899E-2	RNU6-560P	3770
postnatal	DAR	Glia	chr2	86441648	86442148	0.53898013215366003	2.5052949981896802E-9	3.02588934553711E-2	KDM3A	0
postnatal	DAR	Glia	chr9	91197187	91197687	1.2329199997873199	2.5087040381005502E-9	1.82850238916306E-2	LINC02937	0
postnatal	DAR	Glia	chr10	113987737	113988237	2.4519679474688698	2.5092089346585301E-9	1.1224365971734001E-2	ADRB1	55628
postnatal	DAR	Glia	chr15	61635243	61635743	3.0156452721287601	2.5124371348851098E-9	2.3356441905853498E-2	ENSG00000259616	0
postnatal	DAR	Glia	chr20	4764048	4764548	1.0225215846274101	2.5126413996852799E-9	1.19193630143078E-2	ENSG00000278595	2351
postnatal	DAR	Glia	chr16	79509623	79510123	2.4155767039298102	2.5130716633425002E-9	1.56688907472252E-2	ENSG00000261472	0
postnatal	DAR	Glia	chr11	42846043	42846543	0.90445385788658195	2.5134603602021399E-9	6.0024682119774004E-3	ENSG00000254914	93231
postnatal	DAR	Glia	chr4	123449659	123450159	2.8663596207633901	2.5149629408189299E-9	1.36589204864282E-2	ENSG00000249125	40082
postnatal	DAR	Glia	chr5	117640058	117640558	2.6127742064147399	2.5175069314751601E-9	1.78905015387643E-2	ENSG00000251477	78681
postnatal	DAR	Glia	chr10	105759536	105760036	2.4567989539664401	2.5199024039782998E-9	1.22038751912498E-2	LINC02627	48188
postnatal	DAR	Glia	chr1	243270541	243271041	1.5527695451460299	2.5227975873043001E-9	9.1233401177581996E-3	SDCCAG8	0
postnatal	DAR	Glia	chr7	35732871	35733371	1.62673	2.5230502928865801E-9	1.0194543546332299E-2	LINC03013	0
postnatal	DAR	Glia	chr15	29061961	29062461	0.92543429506816299	2.5238977913364999E-9	1.55885215744979E-2	APBA2	0
postnatal	DAR	Glia	chr5	176837561	176838061	1.2068469194181199	2.5253180450306202E-9	2.62438768942726E-2	UNC5A	0
postnatal	DAR	Glia	chr12	104672440	104672940	0.91857451724783001	2.5262938806561601E-9	2.4206823295337399E-2	CHST11	0
postnatal	DAR	Glia	chr2	43638064	43638564	1.3039618106295401	2.52762101440903E-9	1.26414069247658E-2	PLEKHH2	0
postnatal	DAR	Glia	chr7	92835120	92835620	0.85477336266596704	2.5296791648830199E-9	2.2368745562964799E-2	CDK6	0
postnatal	DAR	Glia	chr17	17036419	17036919	1.1703167323418999	2.52990580083996E-9	1.1411204310836399E-2	ENSG00000287910	0
postnatal	DAR	Glia	chr4	38662818	38663318	0.61867236029388695	2.5305579304719699E-9	2.3502230549987201E-2	KLF3-AS1	0
postnatal	DAR	Glia	chr12	16012059	16012559	2.06612	2.5308934025622002E-9	1.7282350174932602E-2	DERA	0
postnatal	DAR	Glia	chr6	113018763	113019263	2.0621116046154802	2.5340117018750201E-9	1.07297642406329E-2	ENSG00000288560	0
postnatal	DAR	Glia	chr3	112640432	112640932	2.5234475093843098	2.5363396838417801E-9	1.4507547284875501E-2	CCDC80	0
postnatal	DAR	Glia	chr3	162704207	162704707	2.7857013460533699	2.5363396838417801E-9	1.96408107627669E-2	ENSG00000243044	102414
postnatal	DAR	Glia	chr13	48486335	48486835	2.5191797244062801	2.5384100724645601E-9	1.2734794454708299E-2	RB1	0
postnatal	DAR	Glia	chr8	76866482	76866982	2.05752	2.5384561664599598E-9	1.7794052658783598E-2	ZFHX4	0
postnatal	DAR	Glia	chr22	38732088	38732588	0.59288231593324303	2.5386697659826401E-9	1.5462800690631599E-2	GTPBP1	0
postnatal	DAR	Glia	chr10	102626270	102626770	2.0963819947953901	2.5386778048016398E-9	1.6870466700230201E-2	SUFU	0
postnatal	DAR	Glia	chrX	154733956	154734456	2.12459	2.5392629327520599E-9	1.29688361067661E-2	GAB3	0
postnatal	DAR	Glia	chr20	53678668	53679168	1.3826	2.53972311399212E-9	1.0210404401452201E-2	RNU7-14P	9909
postnatal	DAR	Glia	chrX	17817237	17817737	2.9151904931380299	2.5404471811922999E-9	1.9577416972225599E-2	RAI2	0
postnatal	DAR	Glia	chr11	65505737	65506237	0.73653165191646297	2.5406716888326802E-9	1.3705935396636899E-2	MALAT1	0
postnatal	DAR	Glia	chr3	134361349	134361849	1.4749697380496201	2.54154223735811E-9	1.1969854404212599E-2	AMOTL2	0
postnatal	DAR	Glia	chr18	78805817	78806317	2.2263874800819199	2.5427880028611998E-9	8.6227259551857009E-3	ENSG00000266273	9144
postnatal	DAR	Glia	chr12	46104006	46104506	1.31055	2.5440381669229499E-9	1.59323716236234E-2	SLC38A1	78556
postnatal	DAR	Glia	chr4	40242792	40243292	1.8292712559498301	2.54500378004314E-9	1.11340797905561E-2	RHOH	0
postnatal	DAR	Glia	chrX	15321399	15321899	1.59751	2.5464274357388101E-9	1.0055979838765E-2	PIGA	0
postnatal	DAR	Glia	chr10	44460862	44461362	2.97445	2.5474339976868E-9	1.33906271508925E-2	ENSG00000270767	26972
postnatal	DAR	Glia	chr11	70288521	70289021	3.0349633672030101	2.5503641116259002E-9	1.8097754478724699E-2	PPFIA1	0
postnatal	DAR	Glia	chr3	188780610	188781110	1.5338	2.5549286214466198E-9	1.2023735540726201E-2	LPP	0
postnatal	DAR	Glia	chr20	25344588	25345088	1.92543	2.5563369882731698E-9	1.03967775519628E-2	ABHD12	0
postnatal	DAR	Glia	chr11	119606449	119606949	1.1134482500948299	2.5577149420934001E-9	8.1829985370822002E-3	ENSG00000254561	1473
postnatal	DAR	Glia	chr4	85784222	85784722	1.7923141633892301	2.5587153124410402E-9	8.9743271870623992E-3	ARHGAP24	0
postnatal	DAR	Glia	chr1	205719011	205719511	1.7667108937174301	2.5589556298220298E-9	1.22196348517545E-2	NUCKS1	0
postnatal	DAR	Glia	chr12	112906577	112907077	0.81760707987542602	2.5600096213944099E-9	1.02922573541047E-2	OAS1	0
postnatal	DAR	Glia	chr17	82854644	82855144	1.4623115547949701	2.56012356225522E-9	1.27433808223713E-2	TBCD	0
postnatal	DAR	Glia	chr1	228960687	228961187	2.2882	2.5621661468368701E-9	1.21829783758848E-2	LINC02815	61585
postnatal	DAR	Glia	chr6	32794524	32795024	2.6599448612196501	2.5621959386105101E-9	1.16089902929425E-2	HLA-DOB	17738
postnatal	DAR	Glia	chr17	42062968	42063468	2.00271	2.5640826636168402E-9	7.8822352002246004E-3	ZNF385C	0
postnatal	DAR	Glia	chr3	196422907	196423407	1.1992275084283499	2.56438047303474E-9	1.17298704482702E-2	UBXN7	0
postnatal	DAR	Glia	chr17	364884	365384	1.86509	2.5651549814003401E-9	9.6999546577523996E-3	RPH3AL	0
postnatal	DAR	Glia	chr7	111961434	111961934	2.0743246460570499	2.5657348936293898E-9	8.6189834701596996E-3	DOCK4	0
postnatal	DAR	Glia	chr3	45064361	45064861	1.92669	2.5661629109405901E-9	1.07673017061619E-2	CDCP1	17415
postnatal	DAR	Glia	chr6	164186018	164186518	2.17899	2.5680209851881101E-9	1.17876688794054E-2	ENSG00000288584	33842
postnatal	DAR	Glia	chrX	66012240	66012740	2.0051219983112198	2.5686363506697202E-9	1.35039995092685E-2	MIR223HG	2673
postnatal	DAR	Glia	chr15	75686128	75686628	1.01281	2.5692322273103598E-9	2.16607575721561E-2	CSPG4	0
postnatal	DAR	Glia	chr15	70265989	70266489	1.11264	2.5694127683968701E-9	1.5054282009646701E-2	ENSG00000259503	55086
postnatal	DAR	Glia	chr12	91397737	91398237	1.6138550385545201	2.5701108318618799E-9	7.9661669939401995E-3	ENSG00000289605	0
postnatal	DAR	Glia	chr3	20075213	20075713	1.5075001124960301	2.5717214120583299E-9	1.1968451615409E-2	KAT2B	0
postnatal	DAR	Glia	chr19	5967881	5968381	0.73158505143339503	2.5735141086520001E-9	2.3159375324147202E-2	RANBP3	0
postnatal	DAR	Glia	chr20	43171835	43172335	2.42285	2.5738437157482299E-9	1.43407753570722E-2	PTPRT	0
postnatal	DAR	Glia	chr9	110065424	110065924	2.1419011210503198	2.5753805256606501E-9	9.8343394853098991E-3	PALM2AKAP2	0
postnatal	DAR	Glia	chr9	69899534	69900034	1.2567817930017799	2.5784788962932101E-9	8.8069420363448992E-3	CFAP95	0
postnatal	DAR	Glia	chr12	12471916	12472416	2.3491359507962399	2.58031832598702E-9	1.1317603273134901E-2	BORCS5	682
postnatal	DAR	Glia	chr1	229067585	229068085	2.0497292556223399	2.5812937354834301E-9	1.02997933237903E-2	LINC02814	19028
postnatal	DAR	Glia	chr6	98636530	98637030	2.3429229055905298	2.5816634778932601E-9	1.3186687584956299E-2	ENSG00000187472	143226
postnatal	DAR	Glia	chr2	211396755	211397255	1.39688	2.58418310533243E-9	1.0807835253945099E-2	ERBB4	0
postnatal	DAR	Glia	chr13	110528326	110528826	2.0216652761798799	2.5847057599175599E-9	1.3043885423541899E-2	RAB20	0
postnatal	DAR	Glia	chr9	72486114	72486614	2.2096907115793001	2.58480298539862E-9	1.25425677782215E-2	ENSG00000225947	15037
postnatal	DAR	Glia	chr20	5009374	5009874	2.1079958059148298	2.5888984857592701E-9	1.29817600798805E-2	SLC23A2	0
postnatal	DAR	Glia	chr17	59330716	59331216	0.77775285850779197	2.5905328029052E-9	1.32358724899175E-2	YPEL2	438
postnatal	DAR	Glia	chr15	75112916	75113416	1.60392	2.5905400100290798E-9	8.0261656749995997E-3	PPCDC	0
postnatal	DAR	Glia	chr9	33158991	33159491	1.1357193829657499	2.5912207126323498E-9	1.7241351323692498E-2	B4GALT1	0
postnatal	DAR	Glia	chrX	130741630	130742130	1.8181636912666601	2.5916257142561799E-9	1.01687889543845E-2	ENOX2	0
postnatal	DAR	Glia	chr2	134782642	134783142	0.806361	2.59200277581872E-9	8.9202997126383004E-3	CCNT2-AS1	0
postnatal	DAR	Glia	chr1	2240201	2240701	0.90741767345441804	2.5935164207002999E-9	1.47822446425289E-2	SKI	0
postnatal	DAR	Glia	chr19	45782276	45782776	1.00768	2.5935455268527698E-9	1.36518551281907E-2	DMPK	0
postnatal	DAR	Glia	chr22	46052205	46052705	0.77891395302757305	2.5935829817410602E-9	1.58520079555599E-2	PRR34	0
postnatal	DAR	Glia	chr7	36021532	36022032	1.8915941302042101	2.5944710226727302E-9	1.4703948615400799E-2	ENSG00000287893	0
postnatal	DAR	Glia	chr1	9365888	9366388	1.72404	2.59525184274295E-9	9.4956260418084006E-3	SPSB1	0
postnatal	DAR	Glia	chr11	69035219	69035719	1.9996351789312901	2.59531891686665E-9	1.3719774408157999E-2	TPCN2	13212
postnatal	DAR	Glia	chr6	21091361	21091861	2.4699780333903498	2.5963800554639499E-9	1.41637075611255E-2	CDKAL1	0
postnatal	DAR	Glia	chr5	131621561	131622061	2.2634381904916401	2.5968986142810201E-9	9.4258823207467E-3	RAPGEF6	0
postnatal	DAR	Glia	chr15	81265725	81266225	0.99772731776234103	2.5977718158863002E-9	1.9477155440478799E-2	IL16	0
postnatal	DAR	Glia	chr2	75818388	75818888	2.1806640490490801	2.59993841885025E-9	1.04708494306984E-2	ENSG00000287474	0
postnatal	DAR	Glia	chr10	6272004	6272504	1.5899648029610101	2.6012240066885302E-9	7.6794354997593E-3	LINC02649	0
postnatal	DAR	Glia	chr3	77873563	77874063	2.1411209582719199	2.6016256965148599E-9	1.6675165737814201E-2	RNU6-217P	61718
postnatal	DAR	Glia	chr3	15650369	15650869	1.20689	2.60212991931744E-9	9.0720103498354004E-3	BTD	0
postnatal	DAR	Glia	chr2	85436241	85436741	0.96327104402450603	2.60221834673896E-9	1.7098860831345802E-2	SH2D6	0
postnatal	DAR	Glia	chr15	93469982	93470482	1.8493327467780301	2.60262235029075E-9	1.59974784755159E-2	ENSG00000257060	0
postnatal	DAR	Glia	chr15	80321829	80322329	1.9510833376166601	2.6028106471070399E-9	1.8559523965913201E-2	LINC00927	0
postnatal	DAR	Glia	chr17	74690460	74690960	2.5098607909230499	2.6037940371901299E-9	1.4440609516360999E-2	RAB37	0
postnatal	DAR	Glia	chr1	160722722	160723222	2.0433062729561602	2.60458498500138E-9	1.30637274898486E-2	CD48	10890
postnatal	DAR	Glia	chr17	42527158	42527658	0.69465343116546496	2.60983845054837E-9	1.9024884108754601E-2	ATP6V0A1	4575
postnatal	DAR	Glia	chr4	27702461	27702961	1.67726	2.6102085325715098E-9	1.2407427791649699E-2	IGBP1P5	116316
postnatal	DAR	Glia	chr5	169647438	169647938	1.7831449986824499	2.6104385699845201E-9	1.7516788588256098E-2	DOCK2	0
postnatal	DAR	Glia	chr4	153161327	153161827	0.93344281161178899	2.6114899414094899E-9	2.07276972516558E-2	TRIM2	0
postnatal	DAR	Glia	chrX	129780355	129780855	2.3544031494050301	2.6119153498008902E-9	1.21870995806321E-2	SASH3	0
postnatal	DAR	Glia	chr11	110468111	110468611	1.4315062404058301	2.61267954564566E-9	9.2837730623992008E-3	FDX1	3226
postnatal	DAR	Glia	chr5	9314537	9315037	1.7636355170643301	2.6131680192092098E-9	1.00836252453137E-2	SEMA5A	0
postnatal	DAR	Glia	chr3	12999801	13000301	1.6428	2.6133686420325302E-9	8.4597426172209993E-3	IQSEC1	0
postnatal	DAR	Glia	chr17	68587797	68588297	2.3278	2.6145299005184802E-9	1.23614119356085E-2	FAM20A	0
postnatal	DAR	Glia	chr2	101781690	101782190	0.75083264404018302	2.6157971809366599E-9	1.2068891423744101E-2	MAP4K4	0
postnatal	DAR	Glia	chr2	154813557	154814057	1.4940011175164301	2.6158183424693201E-9	1.3473642054879499E-2	KCNJ3	0
postnatal	DAR	Glia	chr8	107331600	107332100	1.74013	2.6160438406440599E-9	1.1615342425765901E-2	ANGPT1	0
postnatal	DAR	Glia	chr22	39290623	39291123	1.3302630346109801	2.6184105199249E-9	1.12454229437396E-2	ENSG00000224794	1864
postnatal	DAR	Glia	chr11	110318900	110319400	1.8607370195561601	2.6201982850676098E-9	1.28338495200752E-2	ENSG00000290078	9007
postnatal	DAR	Glia	chr14	32254824	32255324	0.66829620373863197	2.6202716497771201E-9	1.7854105840384198E-2	ENSG00000258619	11730
postnatal	DAR	Glia	chr6	130962870	130963370	1.58061	2.6208688463683801E-9	1.21176584222748E-2	EPB41L2	0
postnatal	DAR	Glia	chr17	49438373	49438873	1.6024452357486501	2.6209428382751602E-9	7.6463250811259998E-3	ENSG00000262039	0
postnatal	DAR	Glia	chr2	163800831	163801331	1.6300229033523199	2.6222742696345E-9	1.7967611456261301E-2	ENSG00000237844	0
postnatal	DAR	Glia	chr1	160077936	160078436	0.96063182278852499	2.6225688316578002E-9	6.5743719826726003E-3	ENSG00000225279	0
postnatal	DAR	Glia	chr5	159051289	159051789	1.71619	2.6235560136414602E-9	2.1075611260975399E-2	EBF1	0
postnatal	DAR	Glia	chr6	14386546	14387046	1.87528	2.6235560136414602E-9	1.0142689711972699E-2	ENSG00000237346	4047
postnatal	DAR	Glia	chr11	113167426	113167926	1.14201	2.62365605124901E-9	1.27832067156215E-2	NCAM1	0
postnatal	DAR	Glia	chr4	46839073	46839573	1.00513	2.6246291199325898E-9	1.8345373095313401E-2	COX7B2	0
postnatal	DAR	Glia	chr8	119934530	119935030	1.0040902491416099	2.62534438292343E-9	9.8202448331174003E-3	DEPTOR	0
postnatal	DAR	Glia	chr12	117070121	117070621	1.57256	2.6261005838229198E-9	1.0103869819230799E-2	TESC	0
postnatal	DAR	Glia	chr17	7893149	7893649	1.99339	2.6267179360958598E-9	1.8515257082730101E-2	CHD3	0
postnatal	DAR	Glia	chr1	201759446	201759946	1.08507	2.6295291702385898E-9	6.9973731255526996E-3	NAV1	0
postnatal	DAR	Glia	chr10	102795688	102796188	1.4021810193248201	2.6302137048061101E-9	8.9633213868086006E-3	WBP1L	0
postnatal	DAR	Glia	chr3	46091036	46091536	2.0879793891349401	2.63109855303374E-9	1.0083508487436599E-2	ENSG00000288703	0
postnatal	DAR	Glia	chr15	80405806	80406306	1.03561	2.63133976890561E-9	1.5402230582286699E-2	ARNT2	0
postnatal	DAR	Glia	chrX	129782631	129783131	1.8873017764236699	2.6349046928022601E-9	1.237454146801E-2	SASH3	0
postnatal	DAR	Glia	chr11	131932868	131933368	1.47412	2.6356811307366201E-9	3.5814219485391798E-2	NTM	0
postnatal	DAR	Glia	chr5	10373993	10374493	2.28406	2.6361855809125199E-9	3.9718439925304001E-2	MARCHF6	0
postnatal	DAR	Glia	chr3	183210244	183210744	0.56708393325100903	2.6365650113266298E-9	3.3030666817235E-3	MCF2L2	0
postnatal	DAR	Glia	chr5	87867236	87867736	2.2142497448005001	2.63673155781389E-9	1.7992720904088499E-2	ENSG00000287862	0
postnatal	DAR	Glia	chr11	126838808	126839308	1.34933	2.63722616042689E-9	7.0438685884597002E-3	KIRREL3	0
postnatal	DAR	Glia	chr6	53523224	53523724	2.3253835896694799	2.63791436433596E-9	1.5067808549491499E-2	GCLC	0
postnatal	DAR	Glia	chrX	41688530	41689030	2.0244970969588598	2.6389224525970202E-9	9.1770599413214995E-3	CASK	0
postnatal	DAR	Glia	chr18	47931614	47932114	0.77387203273280702	2.6391140402810199E-9	1.9116141557036299E-2	SMAD2	467
postnatal	DAR	Glia	chr2	105294815	105295315	0.67587847435992698	2.63950250965466E-9	1.25212077303943E-2	TGFBRAP1	0
postnatal	DAR	Glia	chr19	35301114	35301614	1.1189174752959801	2.6410109726805099E-9	5.5031681669278996E-3	MAG	0
postnatal	DAR	Glia	chr3	129684016	129684516	1.3817314552637701	2.6424334476123401E-9	1.5261222496949001E-2	TMCC1	0
postnatal	DAR	Glia	chr6	7154698	7155198	1.4445806933115499	2.6439373611891401E-9	7.7733069549270999E-3	RREB1	0
postnatal	DAR	Glia	chr5	62732235	62732735	1.83942	2.6453698105228701E-9	1.0500567196629999E-2	ISCA1P1	44141
postnatal	DAR	Glia	chr8	106060216	106060716	1.66706	2.64570744556931E-9	1.1355060375139499E-2	ZFPM2-AS1	0
postnatal	DAR	Glia	chr1	43316422	43316922	0.88049031806229905	2.6462818816417899E-9	6.2434705561535001E-3	TIE1	0
postnatal	DAR	Glia	chr1	162168240	162168740	1.13411	2.6483473763735498E-9	1.50195350165836E-2	NOS1AP	0
postnatal	DAR	Glia	chr2	158746502	158747002	1.71357	2.6493087464362398E-9	7.9794653788106008E-3	ENSG00000228586	0
postnatal	DAR	Glia	chr17	19465172	19465672	1.06112	2.6507497751206398E-9	1.1522155168153201E-2	ENSG00000235979	0
postnatal	DAR	Glia	chr2	133602265	133602765	1.4356132997042601	2.6539066092280601E-9	1.2099489217550699E-2	RN7SKP93	5865
postnatal	DAR	Glia	chr5	150150963	150151463	1.8600787127313301	2.6544473241277799E-9	2.6907365207321801E-2	PDGFRB	0
postnatal	DAR	Glia	chr11	64208962	64209462	1.3115991248915899	2.6567761632383301E-9	2.0309001832031701E-2	FERMT3	0
postnatal	DAR	Glia	chr9	34651367	34651867	1.22732	2.65737110064697E-9	1.91101862959152E-2	ENSG00000258728	0
postnatal	DAR	Glia	chr5	173029605	173030105	2.3314601479729098	2.6595820895970601E-9	2.75786121804526E-2	ATP6V0E1	0
postnatal	DAR	Glia	chr14	77556422	77556922	1.6426809966403899	2.6621949333666798E-9	9.1213092217451008E-3	SPTLC2	0
postnatal	DAR	Glia	chr9	98994486	98994986	0.603602	2.6681458138656701E-9	3.8690465320409002E-3	COL15A1	0
postnatal	DAR	Glia	chr19	2780123	2780623	1.68954	2.6685095605962599E-9	1.2441051411207001E-2	SGTA	0
postnatal	DAR	Glia	chr6	154394583	154395083	1.2959568454297701	2.6717237552097902E-9	1.2800116275728499E-2	ENSG00000288520	0
postnatal	DAR	Glia	chr12	121173657	121174157	0.50402781123376605	2.6719032501720102E-9	7.8510592217062008E-3	P2RX7	0
postnatal	DAR	Glia	chr22	42683586	42684086	2.4943843421220699	2.6724757678525699E-9	1.9336194833679699E-2	CYB5R3	0
postnatal	DAR	Glia	chr16	15682040	15682540	0.94242163751482799	2.67558907837039E-9	9.7193693187695007E-3	NDE1	0
postnatal	DAR	Glia	chr8	142928143	142928643	1.8431245639729299	2.6803317351594998E-9	1.56139607934023E-2	CYP11B2	10299
postnatal	DAR	Glia	chr2	113886301	113886801	1.5924521182026701	2.6807094101601901E-9	1.60123662793662E-2	ACTR3-AS1	0
postnatal	DAR	Glia	chr17	80819733	80820233	1.1516983907253799	2.6817682987198299E-9	1.0027478932755299E-2	RPTOR	0
postnatal	DAR	Glia	chr3	8607469	8607969	0.98466533715006199	2.6829788953344501E-9	1.38903847220231E-2	LMCD1-AS1	0
postnatal	DAR	Glia	chr17	34240957	34241457	1.9317691308807099	2.6863456761470201E-9	2.35278753460515E-2	CCL2	13816
postnatal	DAR	Glia	chr3	113255009	113255509	2.3621135093808401	2.69055611270537E-9	2.8741194691270702E-2	BOC	0
postnatal	DAR	Glia	chr2	74080231	74080731	1.0586819914941701	2.6914336177231499E-9	1.0050174224869901E-2	TET3	0
postnatal	DAR	Glia	chr16	27748859	27749359	1.02415	2.69262254088685E-9	1.02889020822937E-2	KATNIP	0
postnatal	DAR	Glia	chr2	197011970	197012470	0.605214	2.69498289177524E-9	1.5732622964469901E-2	ANKRD44	0
postnatal	DAR	Glia	chr1	177209178	177209678	0.74687151963339204	2.6991574019250801E-9	1.7131431281582E-2	BRINP2	0
postnatal	DAR	Glia	chr10	14023669	14024169	0.76528393732251099	2.7031569878265999E-9	8.0664360560262997E-3	FRMD4A	0
postnatal	DAR	Glia	chr7	70903922	70904422	3.4085007271730201	2.7035860392331501E-9	9.4396512173095005E-3	ENSG00000236978	65908
postnatal	DAR	Glia	chr6	166969293	166969793	1.5171142545087499	2.7043506412127002E-9	1.15658081623184E-2	ENSG00000227598	0
postnatal	DAR	Glia	chr1	7975211	7975711	0.75259919475443204	2.7045569541633302E-9	1.2250699312844299E-2	PARK7	0
postnatal	DAR	Glia	chr9	215169	215669	1.91783	2.7045569541633302E-9	1.48326232690934E-2	DOCK8-AS1	0
postnatal	DAR	Glia	chr6	163411562	163412062	1.2684251310541199	2.7067772942523599E-9	1.0010778046515401E-2	CAHM	998
postnatal	DAR	Glia	chr14	34709885	34710385	1.12409	2.7074881088519401E-9	1.0658750570906801E-2	CFL2	0
postnatal	DAR	Glia	chr1	90781597	90782097	2.1679947533646602	2.7087456445895998E-9	2.61364270967629E-2	LINC02609	0
postnatal	DAR	Glia	chr10	71735922	71736422	1.35741	2.71332389419598E-9	1.6433220972155299E-2	CDH23	0
postnatal	DAR	Glia	chr11	126147146	126147646	1.4842452181055401	2.7161186949140799E-9	1.1986020908837099E-2	ENSG00000254833	13067
postnatal	DAR	Glia	chr2	111904910	111905410	1.47771	2.7169568003663702E-9	1.6310316331150598E-2	MERTK	0
postnatal	DAR	Glia	chr17	29156794	29157294	1.5478279344579799	2.7171642497668801E-9	1.59918276622967E-2	MYO18A	0
postnatal	DAR	Glia	chr10	3042512	3043012	2.5938684858787902	2.7194178992270401E-9	1.8836401692772699E-2	ENSG00000287560	0
postnatal	DAR	Glia	chr1	109306756	109307256	0.73945279042089795	2.7263496298173498E-9	1.3394996540455799E-2	MYBPHL	0
postnatal	DAR	Glia	chr1	109011274	109011774	1.04348	2.7268625236267898E-9	1.1960648126408501E-2	WDR47	0
postnatal	DAR	Glia	chr18	62716665	62717165	0.67485031926800598	2.7286911448189699E-9	3.4419492827854899E-2	PHLPP1	0
postnatal	DAR	Glia	chr1	231725200	231725700	1.2011732723227699	2.7292901779147101E-9	8.5643787188445005E-3	TSNAX-DISC1	0
postnatal	DAR	Glia	chr22	45131729	45132229	2.10642	2.73458335986903E-9	1.45539767984169E-2	NUP50-DT	790
postnatal	DAR	Glia	chr8	29055970	29056470	1.5178667970475399	2.7466671379250502E-9	1.5726789434282799E-2	HMBOX1	0
postnatal	DAR	Glia	chr13	36345366	36345866	0.84705671828506302	2.7469613615759702E-9	4.5440593545130102E-2	SPART	0
postnatal	DAR	Glia	chr9	36137720	36138220	0.83939579076982695	2.7475619492447301E-9	1.184782566853E-2	GLIPR2	0
postnatal	DAR	Glia	chr3	42032940	42033440	1.3736753281018499	2.7481334277400498E-9	3.41702317721762E-2	TRAK1	0
postnatal	DAR	Glia	chr4	184646947	184647447	1.85913	2.7515721610461001E-9	1.26240822103292E-2	CASP3	0
postnatal	DAR	Glia	chr12	108335737	108336237	1.2555636907455601	2.75311940333363E-9	9.6501133023988005E-3	CMKLR1	0
postnatal	DAR	Glia	chr19	2616603	2617103	1.3341910682417999	2.75396405149375E-9	1.3709727899735799E-2	GNG7	0
postnatal	DAR	Glia	chr18	23957993	23958493	1.92461	2.7562560679498198E-9	4.3349103786764598E-2	LINC02958	0
postnatal	DAR	Glia	chr2	25960924	25961424	1.2645143217846999	2.7583178179264599E-9	1.0848099349211099E-2	KIF3C	0
postnatal	DAR	Glia	chr17	17695114	17695614	0.70692335898196501	2.7638791419073499E-9	2.58221892152454E-2	RAI1	0
postnatal	DAR	Glia	chr12	49675101	49675601	1.01446	2.7658869480451999E-9	1.12603135817223E-2	FMNL3	0
postnatal	DAR	Glia	chr1	8459971	8460471	1.39794	2.7666519644746201E-9	1.5433526122607399E-2	RERE	0
postnatal	DAR	Glia	chr21	34928573	34929073	3.5279579619686601	2.7672988401547799E-9	1.04931896961417E-2	RUNX1	0
postnatal	DAR	Glia	chr12	31317545	31318045	1.4645913086204601	2.7696802088975E-9	1.0387895449411899E-2	SINHCAF	0
postnatal	DAR	Glia	chr11	39460987	39461487	2.55792	2.7703398569731E-9	4.9066636307806E-2	RNU6-99P	199773
postnatal	DAR	Glia	chr6	31009663	31010163	3.36928	2.7706715642736301E-9	9.4548256098472994E-3	MUC22	310
postnatal	DAR	Glia	chr2	190637341	190637841	1.6593057798518001	2.7735862939240501E-9	1.81715240501709E-2	ENSG00000284052	0
postnatal	DAR	Glia	chr7	149776139	149776639	1.0233984091516899	2.7751252179749799E-9	1.5406199505523801E-2	SSPOP	0
postnatal	DAR	Glia	chr2	224363980	224364480	2.2020921562909002	2.7758274530674499E-9	3.7389233253138802E-2	FAM124B	14217
postnatal	DAR	Glia	chr2	152508417	152508917	1.0072732780073801	2.7779316826977501E-9	1.39640195108374E-2	FMNL2	0
postnatal	DAR	Glia	chr17	47278961	47279461	1.5964409689364101	2.77878883215124E-9	1.58660171497646E-2	ITGB3	0
postnatal	DAR	Glia	chr17	1555463	1555963	1.9457007854385899	2.7791901267312202E-9	1.30613872965194E-2	PITPNA	0
postnatal	DAR	Glia	chr2	235611671	235612171	1.53715	2.77957811409118E-9	8.9224316597146004E-3	AGAP1	0
postnatal	DAR	Glia	chr11	68106269	68106769	1.7464299982177001	2.78189858552683E-9	1.2509646451294701E-2	CHKA	0
postnatal	DAR	Glia	chr2	24830304	24830804	1.3943910749459301	2.7822807126489501E-9	1.2603380940961599E-2	ADCY3	0
postnatal	DAR	Glia	chr8	66498476	66498976	0.62949013937825904	2.7843385919651802E-9	9.6614408779267004E-3	ENSG00000285791	0
postnatal	DAR	Glia	chr20	45048715	45049215	1.1353694136185499	2.7896888242543398E-9	1.1356709314600999E-2	STK4	0
postnatal	DAR	Glia	chr17	79926460	79926960	1.0326337725696499	2.79377297759232E-9	1.00939317576716E-2	LINC01979	0
postnatal	DAR	Glia	chr9	94907970	94908470	0.92201336798744804	2.7944830613107401E-9	1.30323338147991E-2	AOPEP	0
postnatal	DAR	Glia	chr11	45590704	45591204	1.6064328335568401	2.7951285017594599E-9	2.2785848661995699E-2	ENSG00000254514	7229
postnatal	DAR	Glia	chr9	38620397	38620897	0.58308682276424195	2.7954853904009598E-9	2.79376382597166E-2	ANKRD18A	0
postnatal	DAR	Glia	chr10	125117859	125118359	1.3104674232115401	2.7961959998419E-9	1.0477329296073401E-2	CTBP2	0
postnatal	DAR	Glia	chr8	23074569	23075069	1.21697	2.7997630327630098E-9	1.6455866684970202E-2	ENSG00000246130	0
postnatal	DAR	Glia	chr1	225850519	225851019	0.83937534739183695	2.8004521011162902E-9	5.6762224668401003E-3	TMEM63A	0
postnatal	DAR	Glia	chr2	190530248	190530748	1.2842870308299299	2.80319274862794E-9	1.0727516875794299E-2	NEMP2	0
postnatal	DAR	Glia	chr7	150722386	150722886	1.10374	2.8034825908643199E-9	1.08215272730076E-2	GIMAP1	0
postnatal	DAR	Glia	chr18	77112413	77112913	1.5324	2.8091542941048898E-9	1.25177173959051E-2	MBP	0
postnatal	DAR	Glia	chr10	48981266	48981766	1.2548218058573399	2.8097588070467699E-9	2.02939578081172E-2	WDFY4	0
postnatal	DAR	Glia	chr20	48406744	48407244	1.59605	2.8135210387506501E-9	2.44346033746707E-2	ENSG00000274261	0
postnatal	DAR	Glia	chr19	8361850	8362350	1.27436	2.81419815275671E-9	3.0104348869407601E-2	ANGPTL4	938
postnatal	DAR	Glia	chr17	75844233	75844733	0.55369	2.8151078257814499E-9	7.6873770989454001E-3	UNC13D	0
postnatal	DAR	Glia	chr3	127729442	127729942	1.5888251229822901	2.8158171311944601E-9	1.9386396904067502E-2	MGLL	0
postnatal	DAR	Glia	chr14	75283842	75284342	1.0561261011888801	2.8160619627502899E-9	7.384331116554E-3	FOS	1611
postnatal	DAR	Glia	chr1	201467746	201468246	0.82000259447496604	2.8162815519058301E-9	1.8194338852797601E-2	PHLDA3	0
postnatal	DAR	Glia	chr10	7505864	7506364	2.9550335740267699	2.8179205339636698E-9	1.0684203105508799E-2	RNU6-535P	19054
postnatal	DAR	Glia	chr17	59373833	59374333	1.39088	2.8208256065571698E-9	1.03534815157563E-2	YPEL2	0
postnatal	DAR	Glia	chr12	12604957	12605457	2.8181919876916299	2.82138265167744E-9	1.00548178333948E-2	CREBL2	6369
postnatal	DAR	Glia	chr2	127092095	127092595	0.60682827229321701	2.8260705989021598E-9	6.9953272000602999E-3	BIN1	0
postnatal	DAR	Glia	chr2	230667111	230667611	1.03352	2.8261340871952198E-9	1.25863168012203E-2	ENSG00000289157	7787
postnatal	DAR	Glia	chr15	74397304	74397804	1.10453	2.82803003811087E-9	1.00320533223361E-2	LINC02255	6768
postnatal	DAR	Glia	chr5	97111612	97112112	2.26386	2.8281436728312301E-9	1.30091303301444E-2	LIX1-AS1	0
postnatal	DAR	Glia	chr13	52910280	52910780	1.1886701201685701	2.8310935630975301E-9	1.81833468538132E-2	PCDH8	61638
postnatal	DAR	Glia	chr12	32561796	32562296	0.65005424883481699	2.83351827915523E-9	8.4038719272259005E-3	FGD4	0
postnatal	DAR	Glia	chr11	112796230	112796730	0.96174125907965502	2.8446835121753401E-9	1.32294701468015E-2	ENSG00000254626	375
postnatal	DAR	Glia	chr20	25533043	25533543	1.63509	2.8464976775405501E-9	2.1778234522754802E-2	NINL	0
postnatal	DAR	Glia	chr15	40334769	40335269	1.3413132917325199	2.8494774706630499E-9	1.534093440618E-2	CCDC9B	0
postnatal	DAR	Glia	chr4	3529376	3529876	1.4267824790384001	2.8494996945180301E-9	1.3260025570106601E-2	LRPAP1	0
postnatal	DAR	Glia	chr8	42547312	42547812	1.39071	2.8513789441554898E-9	1.53801073983345E-2	SMIM19	0
postnatal	DAR	Glia	chr12	54941605	54942105	1.1099015454488499	2.8525568984628798E-9	1.95741171264328E-2	TESPA1	5909
postnatal	DAR	Glia	chr6	3635314	3635814	1.4189386242182001	2.8527758194736999E-9	2.1318407589795901E-2	ENSG00000228793	0
postnatal	DAR	Glia	chr10	95841632	95842132	1.19922	2.8543978254602401E-9	1.4161859570810301E-2	ENTPD1	0
postnatal	DAR	Glia	chr1	233613629	233614129	0.51121318917273195	2.8594836559012902E-9	3.0295480691579502E-2	ENSG00000289305	0
postnatal	DAR	Glia	chr12	106586907	106587407	1.2384800669093701	2.8730057905626899E-9	3.3262954103872297E-2	ENSG00000257545	0
postnatal	DAR	Glia	chr16	4959197	4959697	0.64877918784472399	2.8772881851911E-9	8.4409868900546005E-3	PPL	0
postnatal	DAR	Glia	chr18	2961112	2961612	1.6306586388562501	2.88116442390561E-9	2.0168234028858999E-2	LPIN2	0
postnatal	DAR	Glia	chr1	110009081	110009581	2.6679644560433302	2.8843548243875999E-9	2.3083408796721799E-2	AHCYL1	0
postnatal	DAR	Glia	chr4	41505025	41505525	0.97646636012267796	2.8843548243875999E-9	1.99020803464721E-2	LIMCH1	0
postnatal	DAR	Glia	chr10	122488291	122488791	1.7036683666020001	2.8849058412143299E-9	1.0486784844429799E-2	HTRA1	0
postnatal	DAR	Glia	chr1	236064229	236064729	1.3004	2.8889607318289601E-9	3.3092659483224103E-2	NID1	0
postnatal	DAR	Glia	chr18	62950609	62951109	2.4475245935516998	2.8918521729282901E-9	1.27853547209409E-2	PHLPP1	0
postnatal	DAR	Glia	chr21	40835146	40835646	0.85906371610138599	2.8950535403535799E-9	1.14818355432531E-2	DSCAM	0
postnatal	DAR	Glia	chr11	77086415	77086915	2.4655581491886398	2.8980722973641898E-9	2.28867581374688E-2	CAPN5	0
postnatal	DAR	Glia	chr11	120017588	120018088	0.78432861730514603	2.8980733960935398E-9	7.6473520163728003E-3	ENSG00000286992	0
postnatal	DAR	Glia	chr6	87913950	87914450	2.1453392910303601	2.9015754228037801E-9	3.6291455969662101E-2	ENSG00000271114	22080
postnatal	DAR	Glia	chr1	244450472	244450972	1.03666	2.9068055493436901E-9	1.3852207414034E-2	ADSS2	0
postnatal	DAR	Glia	chr9	117416792	117417292	2.0750127486855798	2.9071445019259901E-9	1.06161310790204E-2	ASTN2	1721
postnatal	DAR	Glia	chr11	6413077	6413577	1.10768	2.9097367832747601E-9	1.45066920890382E-2	APBB1	0
postnatal	DAR	Glia	chr11	72717971	72718471	0.72301242654278097	2.91195498117904E-9	1.0532177009402999E-2	ARAP1	0
postnatal	DAR	Glia	chr11	76861139	76861639	0.51254747587834004	2.9142811137326601E-9	1.7433335702164401E-2	ACER3	0
postnatal	DAR	Glia	chr7	36283051	36283551	0.68850371447085501	2.9152461573687398E-9	9.2595152220934993E-3	EEPD1	0
postnatal	DAR	Glia	chr6	130744542	130745042	1.6593261590566299	2.9273377594696601E-9	1.19948353245282E-2	ENSG00000229923	46763
postnatal	DAR	Glia	chr17	2624332	2624832	1.41941	2.9463464211082401E-9	1.12488085071987E-2	PAFAH1B1	0
postnatal	DAR	Glia	chr3	149131733	149132233	1.8250476193585099	2.9516498185858002E-9	1.4487072206400199E-2	HPS3	0
postnatal	DAR	Glia	chr20	13009086	13009586	1.9119027932318999	2.95921103666E-9	2.0437070195282799E-2	SPTLC3	0
postnatal	DAR	Glia	chr3	107675120	107675620	0.73840684471828599	2.9592265971840101E-9	9.2044342544127002E-3	BBX	0
postnatal	DAR	Glia	chr11	124892917	124893417	1.51126	2.9593605579199398E-9	1.36214174461324E-2	ROBO4	0
postnatal	DAR	Glia	chr2	48070406	48070906	1.8172630414797799	2.9638346755931199E-9	1.3011857606416899E-2	ENSG00000230773	0
postnatal	DAR	Glia	chr5	139846209	139846709	1.71079	2.9663791371427401E-9	3.2554198731504197E-2	NRG2	69
postnatal	DAR	Glia	chr20	20000103	20000603	0.62332149007612903	2.9680982719902901E-9	7.6363517741622E-3	RIN2	0
postnatal	DAR	Glia	chr3	143287380	143287880	1.9205950970833801	2.9732062092424802E-9	1.8208702646938201E-2	SLC9A9	0
postnatal	DAR	Glia	chr5	91111436	91111936	0.94214176038054098	2.975793389601E-9	1.2765277715595999E-2	ADGRV1	0
postnatal	DAR	Glia	chr9	89080194	89080694	1.3427873312169301	2.9774493334116899E-9	1.153143584197E-2	SHC3	0
postnatal	DAR	Glia	chr12	121177078	121177578	1.5394321819030901	2.98024049304761E-9	8.7768828224608006E-3	P2RX7	0
postnatal	DAR	Glia	chr22	42171913	42172413	1.1113703618200099	2.98075653499758E-9	1.05729922727167E-2	TCF20	0
postnatal	DAR	Glia	chr11	120220584	120221084	1.49081	2.98233270824748E-9	1.19619497450592E-2	OAF	0
postnatal	DAR	Glia	chr12	52064292	52064792	1.1207023542066501	2.98340319989722E-9	1.8742481487283601E-2	ATG101	4453
postnatal	DAR	Glia	chr16	73053087	73053587	2.0208459885793899	2.9840618955354799E-9	1.1063845116250101E-2	ZFHX3	0
postnatal	DAR	Glia	chr2	152432103	152432603	0.98388230868748305	2.9844552618638598E-9	1.4265362136764201E-2	FMNL2	0
postnatal	DAR	Glia	chr1	201762089	201762589	0.84755466123282697	2.9878569808339501E-9	9.0083929334885005E-3	NAV1	0
postnatal	DAR	Glia	chr11	65429174	65429674	1.06527	2.9896221074951399E-9	1.23932309365491E-2	NEAT1	0
postnatal	DAR	Glia	chr12	47802949	47803449	1.74494	2.9939119617334501E-9	1.3988629253831601E-2	HDAC7	0
postnatal	DAR	Glia	chr1	19483913	19484413	1.31539	2.9957004151441902E-9	1.4620697290877701E-2	CAPZB	0
postnatal	DAR	Glia	chr10	79452274	79452774	1.55263	2.9960135394217899E-9	1.25867724618651E-2	ZCCHC24	6649
postnatal	DAR	Glia	chr3	13017914	13018414	0.90963668062727199	2.99756163814051E-9	1.7411701950654699E-2	IQSEC1	0
postnatal	DAR	Glia	chr7	149861170	149861670	1.08135	3.01097474019248E-9	7.7763972471490998E-3	ZNF862	0
postnatal	DAR	Glia	chr19	30254224	30254724	1.1633873332910001	3.0112696109895299E-9	8.3330735657365998E-3	ZNF536	0
postnatal	DAR	Glia	chr20	63251341	63251841	2.2608098220367001	3.0121726533702398E-9	2.12132915805524E-2	NKAIN4	0
postnatal	DAR	Glia	chr5	15286576	15287076	1.2601949462667801	3.0149846877972899E-9	1.3167853556677499E-2	LINC02149	20034
postnatal	DAR	Glia	chr2	127634049	127634549	0.71522663999123104	3.0169535519156001E-9	1.31251151592522E-2	MYO7B	0
postnatal	DAR	Glia	chr11	47377728	47378228	2.0010378476500299	3.0265378262486402E-9	1.8471068561901501E-2	SPI1	0
postnatal	DAR	Glia	chr16	908916	909416	1.66496	3.02738361830284E-9	1.09588856002059E-2	LMF1	0
postnatal	DAR	Glia	chr1	16068274	16068774	1.5044457737278301	3.03104778984703E-9	2.45352725256178E-2	FAM131C	0
postnatal	DAR	Glia	chr10	24929108	24929608	1.8750287638780201	3.0324178795152798E-9	2.72203314252914E-2	PRTFDC1	0
postnatal	DAR	Glia	chr11	44585385	44585885	1.10808	3.0350876000107701E-9	1.14283308591963E-2	CD82	0
postnatal	DAR	Glia	chr9	70046286	70046786	1.32985	3.0351216864501102E-9	1.8179926640275401E-2	MAMDC2-AS1	0
postnatal	DAR	Glia	chr3	69838211	69838711	1.2605623086411299	3.03515203614145E-9	9.2491751369028E-3	MITF	0
postnatal	DAR	Glia	chr1	40401402	40401902	1.4324	3.03656316004646E-9	9.9834522349963994E-3	SMAP2	0
postnatal	DAR	Glia	chr6	119442608	119443108	1.11405	3.0367062349466802E-9	9.1518615070428008E-3	ENSG00000287100	0
postnatal	DAR	Glia	chr5	80239545	80240045	0.64940420469459503	3.0386007930062302E-9	1.02009495072429E-2	SERINC5	0
postnatal	DAR	Glia	chr4	6731566	6732066	1.2969845965335001	3.0387376328850101E-9	1.2612456575224799E-2	BLOC1S4	13901
postnatal	DAR	Glia	chr10	114551318	114551818	1.6898	3.03895986363477E-9	1.3381181844723099E-2	ABLIM1	0
postnatal	DAR	Glia	chr10	22670709	22671209	1.1538355497869499	3.0407031876110201E-9	1.5792163744263801E-2	PIP4K2A	0
postnatal	DAR	Glia	chr14	69362966	69363466	1.4405392853239001	3.04485295607025E-9	1.4533598589599499E-2	ENSG00000280073	3657
postnatal	DAR	Glia	chr10	71817707	71818207	1.3259215847380199	3.0451907014523998E-9	3.10074435214465E-2	PSAP	0
postnatal	DAR	Glia	chrX	69096635	69097135	0.90549162633567704	3.0504772955502799E-9	6.8933097331530004E-3	PJA1	63715
postnatal	DAR	Glia	chr1	231706862	231707362	1.0183023740099599	3.0521884284616399E-9	1.1106394040033199E-2	TSNAX-DISC1	0
postnatal	DAR	Glia	chr22	43136555	43137055	0.82939821127240398	3.05271139473683E-9	7.4237379186850999E-3	MCAT	0
postnatal	DAR	Glia	chr20	41408976	41409476	0.60048507409021201	3.0557051468416802E-9	6.1266057842700996E-3	CHD6	0
postnatal	DAR	Glia	chr2	84925776	84926276	0.88262181534195505	3.05807870381604E-9	2.3352738531163101E-2	ENSG00000287625	0
postnatal	DAR	Glia	chr7	5699925	5700425	0.700822	3.05807870381604E-9	1.40132878568085E-2	RNF216	0
postnatal	DAR	Glia	chr17	16521193	16521693	0.57818829345788003	3.0623089985263501E-9	1.34863552370421E-2	ENSG00000286743	4138
postnatal	DAR	Glia	chr20	19944767	19945267	1.35088	3.0644510160476501E-9	1.03042425633983E-2	RIN2	0
postnatal	DAR	Glia	chr20	31571212	31571712	1.30292	3.06501667568666E-9	1.95363483344012E-2	HM13	0
postnatal	DAR	Glia	chr6	139372959	139373459	0.78217352876086899	3.0818584288225301E-9	3.2297785066677999E-2	ENSG00000226571	0
postnatal	DAR	Glia	chr7	156580158	156580658	3.3308284269302599	3.0828324929824E-9	7.4965349286325996E-3	RNF32-DT	0
postnatal	DAR	Glia	chr3	48543173	48543673	1.40319	3.08397971373406E-9	1.2567359911583699E-2	PFKFB4	0
postnatal	DAR	Glia	chr13	112172768	112173268	1.4760024326468999	3.0871928416169799E-9	5.2763782171977198E-2	LINC01070	24081
postnatal	DAR	Glia	chr1	101070259	101070759	2.8061808147921998	3.0927698422410701E-9	1.9631833154272402E-2	DPH5-DT	0
postnatal	DAR	Glia	chr17	3639791	3640291	1.09736	3.10030623870104E-9	1.1373970700464101E-2	CTNS	0
postnatal	DAR	Glia	chr8	17694351	17694851	1.65658	3.1005563486681201E-9	1.35236282013686E-2	MTUS1	0
postnatal	DAR	Glia	chr15	70866932	70867432	0.70075231027989804	3.1050992808419099E-9	7.1851089402007002E-3	LRRC49	0
postnatal	DAR	Glia	chr10	106936000	106936500	1.05627	3.10525647121135E-9	1.5191883997014899E-2	SORCS1	0
postnatal	DAR	Glia	chr7	151168124	151168624	1.2476892458242399	3.10525647121135E-9	1.8404811135784099E-2	GBX1	0
postnatal	DAR	Glia	chr6	3808846	3809346	0.55341577460025204	3.1056276382868998E-9	5.5867341170446998E-3	ENSG00000238158	22586
postnatal	DAR	Glia	chr13	39501655	39502155	2.6741570191560302	3.10916219898339E-9	3.3557729806778902E-2	LHFPL6	0
postnatal	DAR	Glia	chr10	132641635	132642135	1.4760003839512399	3.1103131895773299E-9	1.4766576483365599E-2	INPP5A	0
postnatal	DAR	Glia	chr6	35343393	35343893	0.68680842496516903	3.1160030320197298E-9	1.0755341431281901E-2	PPARD	0
postnatal	DAR	Glia	chr19	48113416	48113916	0.83057357137277299	3.1239219548189201E-9	9.3679331908502993E-3	LIG1	1528
postnatal	DAR	Glia	chr2	224957517	224958017	2.2488940964739799	3.1342001876948499E-9	1.79779332525076E-2	DOCK10	0
postnatal	DAR	Glia	chr15	59721349	59721849	2.5271074870424801	3.1343011809802902E-9	1.2294015375459299E-2	ENSG00000259238	31930
postnatal	DAR	Glia	chr17	72574767	72575267	2.04727	3.1370766595181599E-9	1.20920197849303E-2	LINC00511	0
postnatal	DAR	Glia	chr14	36361118	36361618	2.8173626708204198	3.13746381231556E-9	1.2226164703762799E-2	ENSG00000283098	0
postnatal	DAR	Glia	chr14	102199704	102200204	1.6046276903338099	3.1374982855565801E-9	1.15725587682607E-2	WDR20	0
postnatal	DAR	Glia	chrX	25002321	25002821	1.9147	3.1404119030516199E-9	3.4907780735254003E-2	ARX	872
postnatal	DAR	Glia	chr5	36701197	36701697	2.0668557916830501	3.14047354169207E-9	1.56155898182334E-2	ENSG00000250155	0
postnatal	DAR	Glia	chr12	46365178	46365678	1.30784	3.1450408317451901E-9	9.6137025864821996E-3	SLC38A2	0
postnatal	DAR	Glia	chr16	23571023	23571523	1.2821969978283301	3.1450408317451901E-9	9.9511927334067999E-3	UBFD1	0
postnatal	DAR	Glia	chr2	238160133	238160633	1.3129328207306501	3.1472139523769001E-9	1.1987348135715999E-2	ERFE	0
postnatal	DAR	Glia	chr16	51233186	51233686	2.4936774183092001	3.1489004361288899E-9	6.2735771622049004E-3	ENSG00000285367	0
postnatal	DAR	Glia	chr7	149775560	149776060	1.14375	3.1510269787588902E-9	1.5057775054255601E-2	SSPOP	0
postnatal	DAR	Glia	chr7	330816	331316	1.6510969526342001	3.15121562714564E-9	1.38645970296234E-2	ENSG00000287342	0
postnatal	DAR	Glia	chr11	78031889	78032389	2.35913	3.1532082252395999E-9	1.7658205548591099E-2	KCTD14	0
postnatal	DAR	Glia	chr11	35106462	35106962	1.37505	3.1578149205280798E-9	6.9607030498316002E-3	CD44-DT	25692
postnatal	DAR	Glia	chr8	73877067	73877567	0.98234660083302605	3.15916269605281E-9	1.1543681929581801E-2	ENSG00000258677	0
postnatal	DAR	Glia	chr16	87780601	87781101	0.65494969213749299	3.1619714754837001E-9	8.4620381418814995E-3	ENSG00000260177	0
postnatal	DAR	Glia	chr7	130923914	130924414	1.71719	3.1635343817130801E-9	1.7139387134287101E-2	LINC-PINT	0
postnatal	DAR	Glia	chr15	90336703	90337203	1.7468265687476501	3.1666041130470998E-9	9.8814593207555007E-3	GABARAPL3	10383
postnatal	DAR	Glia	chr10	63711324	63711824	2.23577	3.1696070210366101E-9	2.0896327642386098E-2	ENSG00000228566	0
postnatal	DAR	Glia	chrX	41599431	41599931	1.93339	3.17061405818526E-9	1.29650913039606E-2	CASK	0
postnatal	DAR	Glia	chr3	23857324	23857824	1.6584	3.1728742517117499E-9	1.27081037503009E-2	UBE2E1	0
postnatal	DAR	Glia	chr17	3818711	3819211	1.82576	3.1749361166794802E-9	7.6213178633578998E-3	NCBP3	0
postnatal	DAR	Glia	chr5	36608665	36609165	1.82112	3.1763194798838099E-9	1.7570602198822401E-2	SLC1A3	0
postnatal	DAR	Glia	chr11	47792599	47793099	2.00873	3.1807178822088099E-9	1.3763959381056399E-2	NUP160	0
postnatal	DAR	Glia	chr14	54502356	54502856	1.5449111475217201	3.181453242285E-9	1.1148188456671799E-2	CGRRF1	6955
postnatal	DAR	Glia	chr6	7035863	7036363	1.48336	3.1816612369944501E-9	7.5336615389930001E-3	ENSG00000203498	40135
postnatal	DAR	Glia	chr5	99033015	99033515	1.4347	3.18414248507107E-9	1.25203097674973E-2	CHD1-DT	38001
postnatal	DAR	Glia	chr17	74326579	74327079	1.8929197563811999	3.1845033875461099E-9	1.07025807883119E-2	KIF19	0
postnatal	DAR	Glia	chr2	88159824	88160324	0.96115779548994096	3.1848896802251399E-9	2.2548824973389999E-2	THNSL2	9970
postnatal	DAR	Glia	chr12	12517652	12518152	1.5313723257302601	3.1851924681716201E-9	9.7456490823508001E-3	DUSP16	0
postnatal	DAR	Glia	chr19	45781636	45782136	1.2547905205629799	3.1862077610616398E-9	1.6454021239905501E-2	DMPK	0
postnatal	DAR	Glia	chr2	43217894	43218394	1.49431	3.19276927356569E-9	1.6738328148102E-2	ENSG00000287387	1454
postnatal	DAR	Glia	chr1	56509759	56510259	1.9752420809234399	3.1957117628368001E-9	1.43078887464132E-2	ENSG00000284686	0
postnatal	DAR	Glia	chr8	106501914	106502414	2.1149139380069202	3.20296328298623E-9	1.6842851850063401E-2	OXR1	0
postnatal	DAR	Glia	chr19	49458477	49458977	1.9045910520906399	3.2071006800639402E-9	1.4637511744177E-2	ALDH16A1	0
postnatal	DAR	Glia	chr1	28887524	28888024	0.70836933887004305	3.2113589368672699E-9	1.18582237636912E-2	EPB41	0
postnatal	DAR	Glia	chr7	50679190	50679690	0.52684723623131402	3.2166103471490102E-9	1.13691448107001E-2	GRB10	0
postnatal	DAR	Glia	chr11	123519014	123519514	0.88014954698969705	3.2168731090415101E-9	3.13597180706469E-2	GRAMD1B	0
postnatal	DAR	Glia	chr8	86355077	86355577	1.80848	3.23085301382293E-9	2.0594246691685001E-2	WWP1	0
postnatal	DAR	Glia	chr11	36391018	36391518	1.0468988846991001	3.2354612182379799E-9	1.52950352953673E-2	PRR5L	0
postnatal	DAR	Glia	chr16	70410664	70411164	2.0739982933302099	3.2366180304736499E-9	2.9852248061690099E-2	ST3GAL2	0
postnatal	DAR	Glia	chr6	159127036	159127536	1.5776459047015801	3.2403969639297901E-9	8.9923636913824996E-3	ENSG00000285492	5529
postnatal	DAR	Glia	chr2	29475541	29476041	1.3119496904780601	3.2443040284858699E-9	1.0927989127140599E-2	ALK	0
postnatal	DAR	Glia	chr3	9088451	9088951	1.4284423960508901	3.2450286239675999E-9	2.53665476253493E-2	SRGAP3	0
postnatal	DAR	Glia	chr11	116112303	116112803	1.35782	3.2493910782794899E-9	2.14709541049754E-2	ENSG00000239600	160811
postnatal	DAR	Glia	chr12	6624191	6624691	1.5281912667825299	3.2518088121007898E-9	1.0428767839122499E-2	LPAR5	0
postnatal	DAR	Glia	chr12	118052450	118052950	0.93211117537898602	3.25620928911193E-9	1.51891302341489E-2	WSB2	0
postnatal	DAR	Glia	chr19	2636904	2637404	0.51763765900731096	3.25681826178018E-9	1.9673477503183E-2	GNG7	0
postnatal	DAR	Glia	chr17	51036566	51037066	1.87125	3.2585122575164501E-9	1.27553860932076E-2	SPAG9	0
postnatal	DAR	Glia	chr1	234731608	234732108	1.2541917403899201	3.2669385220376899E-9	1.41626777049001E-2	LINC01132	0
postnatal	DAR	Glia	chr1	9606841	9607341	1.8445245634029199	3.2714308465829099E-9	2.9787452112543699E-2	TMEM201	0
postnatal	DAR	Glia	chr5	152376710	152377210	1.88849	3.2721192028473999E-9	1.6379222910969899E-2	ENSG00000286749	0
postnatal	DAR	Glia	chr3	116441613	116442113	1.1706231571519099	3.27539642041737E-9	9.2465051292520001E-3	LSAMP	0
postnatal	DAR	Glia	chr13	74325144	74325644	1.3783890206814999	3.2769629096016399E-9	2.4141842569606001E-2	ENSG00000286330	0
postnatal	DAR	Glia	chr12	121185476	121185976	0.90131441193423101	3.2784592501060802E-9	6.9308487913880001E-3	P2RX7	0
postnatal	DAR	Glia	chr20	25356653	25357153	1.37272	3.2889210514981099E-9	1.32655788492564E-2	ABHD12	0
postnatal	DAR	Glia	chr19	54417521	54418021	0.700935	3.2897204292145802E-9	1.1080594910577699E-2	TTYH1	0
postnatal	DAR	Glia	chr17	78738231	78738731	1.52829	3.28985605777823E-9	1.23045832535334E-2	CYTH1	0
postnatal	DAR	Glia	chr21	35753157	35753657	3.3208916608572498	3.2952879777873802E-9	9.6598058351786992E-3	RUNX1	0
postnatal	DAR	Glia	chr2	231681742	231682242	0.80218156331777002	3.29718216846892E-9	1.5711781332029301E-2	ENSG00000289018	23586
postnatal	DAR	Glia	chr20	25204706	25205206	1.78074	3.3042952763087399E-9	1.50372210773176E-2	ENTPD6	0
postnatal	DAR	Glia	chr12	26614168	26614668	1.7449979831456099	3.3044940695791298E-9	1.84663298269786E-2	ITPR2	0
postnatal	DAR	Glia	chr16	57261365	57261865	1.27687	3.3045767499333702E-9	8.1635663485297993E-3	PLLP	0
postnatal	DAR	Glia	chr22	45210582	45211082	0.56873579348027203	3.30670874299012E-9	1.35607786962239E-2	KIAA0930	0
postnatal	DAR	Glia	chr10	14021933	14022433	1.6313172340954101	3.31315962348586E-9	1.14043235396281E-2	FRMD4A	0
postnatal	DAR	Glia	chr1	8671244	8671744	0.63788328643162695	3.3143661347143202E-9	5.9409073340071002E-3	RERE	0
postnatal	DAR	Glia	chr22	24155568	24156068	0.54596265716524195	3.3150403317560798E-9	2.3607159884500101E-2	CABIN1	0
postnatal	DAR	Glia	chrX	129980547	129981047	1.50334	3.3177747182346801E-9	3.0329428979951299E-2	BCORL1	59
postnatal	DAR	Glia	chr13	40983677	40984177	1.7531	3.3223440668929198E-9	1.6170508447879199E-2	ELF1	0
postnatal	DAR	Glia	chr21	45590312	45590812	1.27913	3.32316590177179E-9	3.0095601577229899E-2	LINC01694	0
postnatal	DAR	Glia	chr2	224712260	224712760	1.4448640503697701	3.3232783810111199E-9	2.26903370584449E-2	CCDC195	0
postnatal	DAR	Glia	chr11	1303871	1304371	1.2093211753353099	3.3261918475467302E-9	1.8477967624587401E-2	TOLLIP	0
postnatal	DAR	Glia	chr12	123948268	123948768	0.94175029170503199	3.3315913650013899E-9	1.52944734588837E-2	CCDC92	0
postnatal	DAR	Glia	chr11	13190037	13190537	1.27909	3.34479068398957E-9	1.17883374251096E-2	ENSG00000255018	37688
postnatal	DAR	Glia	chr5	40797390	40797890	0.52402764734494101	3.3477296679382498E-9	2.8515534082732299E-2	PRKAA1	0
postnatal	DAR	Glia	chr20	16574826	16575326	0.57326016343924502	3.3484490977978E-9	2.7540097230156199E-2	ENSG00000273998	741
postnatal	DAR	Glia	chr17	75120137	75120637	1.9714997199603399	3.3492110556478E-9	1.1419962724185899E-2	ARMC7	0
postnatal	DAR	Glia	chrX	145548826	145549326	2.71024	3.3499014492799602E-9	7.2790256635733002E-3	TRMT1P1	80891
postnatal	DAR	Glia	chr1	36189556	36190056	1.6210027041750801	3.3509438059207202E-9	1.7726132346622701E-2	RN7SL131P	1858
postnatal	DAR	Glia	chr2	43014563	43015063	2.65151	3.3509438059207202E-9	6.8665852155312002E-3	ENSG00000224739	8502
postnatal	DAR	Glia	chr9	121296603	121297103	1.7653789948852401	3.35726780724578E-9	1.3177083322202901E-2	GSN	0
postnatal	DAR	Glia	chr12	12608561	12609061	1.58823	3.3584952319320201E-9	1.3226230987577201E-2	CREBL2	2765
postnatal	DAR	Glia	chr5	175694358	175694858	0.54296170338785898	3.3635824911742799E-9	9.5004339158948001E-3	HRH2	0
postnatal	DAR	Glia	chr6	128492093	128492593	1.0431395403866599	3.36359381909471E-9	1.1907810475277E-2	PTPRK	0
postnatal	DAR	Glia	chr22	35349662	35350162	0.99556945663154695	3.36501899436541E-9	2.06523898984565E-2	TOM1	1669
postnatal	DAR	Glia	chr20	37983954	37984454	0.83407172257178097	3.3690213660787802E-9	1.9539693667892499E-2	TTI1	0
postnatal	DAR	Glia	chr7	19519540	19520040	0.78674461951119301	3.3704004862047801E-9	1.20299879363788E-2	ENSG00000223838	0
postnatal	DAR	Glia	chr5	78644814	78645314	2.1348256442746401	3.3721011992383899E-9	1.4889259061285701E-2	LHFPL2	0
postnatal	DAR	Glia	chr6	104404260	104404760	2.1403519950210401	3.3758353874924898E-9	1.49294513849268E-2	ENSG00000287616	82334
postnatal	DAR	Glia	chr12	68750398	68750898	0.936036	3.37655446458411E-9	1.50326421089423E-2	SLC35E3	0
postnatal	DAR	Glia	chr10	63994419	63994919	2.1718218496183699	3.3777431668015E-9	1.9830782747522799E-2	ENSG00000228566	0
postnatal	DAR	Glia	chr6	35342787	35343287	0.66122621177720897	3.3777431668015E-9	2.1007859955509901E-2	PPARD	0
postnatal	DAR	Glia	chr10	97405939	97406439	1.4131461164886201	3.3788954058267601E-9	1.59444814111976E-2	RRP12	0
postnatal	DAR	Glia	chr5	140576648	140577148	1.00148	3.3797101935814099E-9	7.8329907479257003E-3	ENSG00000283155	0
postnatal	DAR	Glia	chr1	107529533	107530033	1.3511928796099699	3.3806274255812302E-9	3.2026928908976703E-2	NDUFA4P1	24084
postnatal	DAR	Glia	chr1	43839006	43839506	1.32088	3.38254407961272E-9	8.4745432416878999E-3	ENSG00000284989	0
postnatal	DAR	Glia	chr10	112775795	112776295	1.8386825197058501	3.3854987055727199E-9	1.7307070637930001E-2	VTI1A	0
postnatal	DAR	Glia	chr14	102294392	102294892	1.14708	3.3906726574344998E-9	1.4528588543762801E-2	MOK	0
postnatal	DAR	Glia	chr8	80148103	80148603	1.7037479594754901	3.3908944116712201E-9	9.8397822600805006E-3	TPD52	0
postnatal	DAR	Glia	chr2	24975404	24975904	0.60038443537601205	3.3931984375176301E-9	2.53685896740376E-2	DNAJC27-AS1	0
postnatal	DAR	Glia	chr2	131811229	131811729	4.1460411676014299	3.39385295965031E-9	1.05687973082848E-2	CDRT15P3	9567
postnatal	DAR	Glia	chr4	41203545	41204045	1.58391	3.4015401948336101E-9	1.04180495639706E-2	APBB2	0
postnatal	DAR	Glia	chr19	45507912	45508412	0.62498449696050296	3.4031330534286899E-9	1.21223530730445E-2	VASP	0
postnatal	DAR	Glia	chr19	6669903	6670403	1.79723	3.4070567483797499E-9	1.20298398873986E-2	TNFSF14	0
postnatal	DAR	Glia	chr2	231362094	231362594	1.2499900548846801	3.4075574081466001E-9	1.3595671885041001E-2	ARMC9	0
postnatal	DAR	Glia	chr11	107916766	107917266	2.5864039376592198	3.4106676349150999E-9	1.3592632995307699E-2	SLC35F2	0
postnatal	DAR	Glia	chr3	107047670	107048170	1.5171667202616399	3.4120464069270099E-9	1.0436297053039599E-2	LINC00882	0
postnatal	DAR	Glia	chr1	161138292	161138792	3.1386298737310998	3.4144449456516798E-9	1.1117687619562E-2	ENSG00000238934	2415
postnatal	DAR	Glia	chr2	152617871	152618371	1.0961615360106001	3.41968259795144E-9	1.4263624727127401E-2	FMNL2	0
postnatal	DAR	Glia	chr3	15794825	15795325	0.96612523779955495	3.42068527382295E-9	9.7027914415933995E-3	ANKRD28	0
postnatal	DAR	Glia	chr14	56979926	56980426	2.7839731540883501	3.4244090206039299E-9	1.14857382989968E-2	OTX2-AS1	0
postnatal	DAR	Glia	chr10	59104803	59105303	2.7753350713185201	3.42732441072141E-9	1.06578077937828E-2	RPLP1P10	15763
postnatal	DAR	Glia	chr15	36666474	36666974	2.3602649905030799	3.43758270165067E-9	7.8385062646973008E-3	CDIN1	0
postnatal	DAR	Glia	chr19	34228744	34229244	1.2887283707836199	3.44043080527673E-9	8.0948865596361004E-3	LSM14A	0
postnatal	DAR	Glia	chr7	76428720	76429220	2.3099382042168299	3.44073995099983E-9	1.8578704135338599E-2	ZP3	0
postnatal	DAR	Glia	chr1	158248762	158249262	2.4448619525308999	3.4444853931384799E-9	1.01640972221338E-2	CD1A	5161
postnatal	DAR	Glia	chr11	15113385	15113885	2.1243201171335699	3.4505700914929301E-9	1.6242085587854602E-2	INSC	0
postnatal	DAR	Glia	chr7	93117795	93118295	1.64427	3.45265085027123E-9	1.659866852716E-2	SAMD9	0
postnatal	DAR	Glia	chr15	62745878	62746378	0.73039154803004902	3.45271945208091E-9	6.4082608880752E-3	TLN2	0
postnatal	DAR	Glia	chr11	119371593	119372093	0.51027754188403895	3.45512551092987E-9	1.41395221243761E-2	USP2	0
postnatal	DAR	Glia	chr4	7381356	7381856	0.92408102041076301	3.4573440046137901E-9	1.10624370077831E-2	SORCS2	0
postnatal	DAR	Glia	chr11	353275	353775	1.7878841625172199	3.4603762939406299E-9	3.5359205848120003E-2	B4GALNT4	15723
postnatal	DAR	Glia	chr20	59042086	59042586	0.98765885000115095	3.46493533875269E-9	2.19693293243187E-2	PRELID3B	0
postnatal	DAR	Glia	chr1	25559039	25559539	0.91843221729080005	3.4679143869126499E-9	1.22751444483823E-2	LDLRAP1	0
postnatal	DAR	Glia	chr11	126594820	126595320	1.9094997664293301	3.4724123902503E-9	1.7697021206778699E-2	KIRREL3	0
postnatal	DAR	Glia	chr6	136429188	136429688	1.4169941769529799	3.4726991512032698E-9	1.5458120024901E-2	MAP7	0
postnatal	DAR	Glia	chr3	151350820	151351320	1.99614	3.4834078995675002E-9	9.1693328311865004E-3	MED12L	0
postnatal	DAR	Glia	chr10	110859076	110859576	2.2417303246062001	3.4904245998944499E-9	1.5686511911490099E-2	PDCD4-AS1	10164
postnatal	DAR	Glia	chr15	45129742	45130242	1.55829	3.4940461365462299E-9	1.2888226141847399E-2	DUOXA1	0
postnatal	DAR	Glia	chr2	33142669	33143169	2.0103222317204499	3.4955904162895698E-9	1.8498312430557901E-2	LTBP1	0
postnatal	DAR	Glia	chr12	110661532	110662032	1.90582	3.4971459680341301E-9	1.1794742919373999E-2	TCTN1	0
postnatal	DAR	Glia	chr6	3362379	3362879	1.20348	3.4986656604120699E-9	1.8257155565036501E-2	SLC22A23	0
postnatal	DAR	Glia	chr11	1746457	1746957	0.834609	3.4988998558141102E-9	1.91105507194026E-2	IFITM10	0
postnatal	DAR	Glia	chr3	66816064	66816564	0.88325949272460302	3.4998840451930299E-9	1.55936152144289E-2	ENSG00000288039	0
postnatal	DAR	Glia	chr18	70291957	70292457	2.2488206928061198	3.5014882593997801E-9	1.33745749043117E-2	SOCS6	0
postnatal	DAR	Glia	chrX	119502906	119503406	2.0406139969680699	3.5014882593997801E-9	1.5759326737391201E-2	UBE2A	0
postnatal	DAR	Glia	chr8	38317862	38318362	0.84848144542636295	3.50300847200249E-9	2.9552158616895599E-2	NSD3	0
postnatal	DAR	Glia	chr8	11464564	11465064	1.9995188686379399	3.5122656464513499E-9	4.3299273243873698E-2	FAM167A	0
postnatal	DAR	Glia	chr15	63169713	63170213	2.3812220397498902	3.5148683691817102E-9	2.1791316019969101E-2	RPS27L	11691
postnatal	DAR	Glia	chr8	141278987	141279487	1.36721	3.5207868281290001E-9	1.7169625563642599E-2	SLC45A4	0
postnatal	DAR	Glia	chr20	44650677	44651177	1.8205162976648701	3.52387744473057E-9	1.3886679519197099E-2	ADA	0
postnatal	DAR	Glia	chr16	4501838	4502338	1.0517038355198001	3.5242658357364199E-9	1.2391496592702399E-2	HMOX2	0
postnatal	DAR	Glia	chr9	137320574	137321074	0.984606	3.5257576293477499E-9	1.56281531025779E-2	EXD3	0
postnatal	DAR	Glia	chr10	93199093	93199593	1.1967355798049499	3.5305169373189301E-9	1.9326913676679099E-2	XRCC6P1	7263
postnatal	DAR	Glia	chr5	78973336	78973836	1.31507	3.53061167546637E-9	1.44451090464905E-2	ARSB	0
postnatal	DAR	Glia	chr15	69388218	69388718	1.8772752371560799	3.5323759975204299E-9	1.2426210830687E-2	PAQR5	0
postnatal	DAR	Glia	chr10	48651877	48652377	0.679514	3.5356815727685E-9	1.1551710340957399E-2	ARHGAP22	0
postnatal	DAR	Glia	chr6	159056321	159056821	1.6365791962505201	3.5378783166976702E-9	9.1736900007760008E-3	TAGAP-AS1	0
postnatal	DAR	Glia	chr4	82223709	82224209	2.0209953886490699	3.53963936161638E-9	1.51053998771996E-2	RNU6-499P	49055
postnatal	DAR	Glia	chr19	33218052	33218552	1.66819	3.54132859054509E-9	1.70021307142749E-2	SLC7A10	0
postnatal	DAR	Glia	chr9	5939538	5940038	1.7883632545641599	3.5417419326403799E-9	1.4470556441153901E-2	KIAA2026	0
postnatal	DAR	Glia	chr2	144456534	144457034	0.59238656237701304	3.5470135585890899E-9	1.5860097758031499E-2	ZEB2	0
postnatal	DAR	Glia	chr21	27476606	27477106	2.1152518313320798	3.5506379912459598E-9	1.15936761315142E-2	NCSTNP1	15011
postnatal	DAR	Glia	chr3	45548059	45548559	1.2788805948803701	3.55269678696536E-9	1.21193890199866E-2	LARS2	0
postnatal	DAR	Glia	chr20	50273753	50274253	1.08919	3.5539721743523198E-9	2.3656108148052E-2	PELATON	0
postnatal	DAR	Glia	chr19	3135805	3136305	1.1093034119657801	3.5551598070719301E-9	1.32427437741694E-2	GNA15	0
postnatal	DAR	Glia	chr2	133596943	133597443	1.2945020898572701	3.5587787030568402E-9	1.46084926044472E-2	RN7SKP93	543
postnatal	DAR	Glia	chr18	32019855	32020355	1.53852	3.5595820326656701E-9	2.1398532348782501E-2	RNF125	0
postnatal	DAR	Glia	chr4	183367182	183367682	1.67957	3.5598981855961199E-9	1.2362579907144801E-2	ENSG00000250292	12662
postnatal	DAR	Glia	chr22	31143239	31143739	1.5978748018811899	3.56072914436866E-9	9.0936326862455993E-3	PLA2G3	2730
postnatal	DAR	Glia	chr7	43307391	43307891	0.88298635040950002	3.5644372090742802E-9	1.1950361403523501E-2	HECW1	0
postnatal	DAR	Glia	chr10	3045750	3046250	1.3126604736990399	3.5656472274194801E-9	1.7202660059063599E-2	ENSG00000287560	0
postnatal	DAR	Glia	chr7	125561576	125562076	2.0901685705090198	3.56856211508995E-9	1.7946108083502801E-2	POT1-AS1	78609
postnatal	DAR	Glia	chr16	17222509	17223009	2.1317776957019099	3.5708755254852698E-9	2.2264628684663501E-2	XYLT1	0
postnatal	DAR	Glia	chr4	86443405	86443905	1.07091	3.5753108258328199E-9	9.0897489484401007E-3	MAPK10	0
postnatal	DAR	Glia	chr1	231774788	231775288	1.34741	3.57788819045026E-9	8.1210979694775996E-3	TSNAX-DISC1	0
postnatal	DAR	Glia	chr17	66437997	66438497	1.07923	3.5791775595230699E-9	8.5974224161108996E-3	PRKCA	0
postnatal	DAR	Glia	chr1	162023000	162023500	1.4744394128356899	3.5792610421568499E-9	1.2763431666470201E-2	OLFML2B	0
postnatal	DAR	Glia	chr10	80660660	80661160	1.4216500518978401	3.58222768683175E-9	1.4741129483182401E-2	LINC02655	6927
postnatal	DAR	Glia	chr1	3365706	3366206	0.94743385523099699	3.5836339047119202E-9	9.6737948733756993E-3	PRDM16	0
postnatal	DAR	Glia	chr5	138954141	138954641	0.65510867372961101	3.5836516840222701E-9	1.4177186920278599E-2	SIL1	0
postnatal	DAR	Glia	chr6	122818845	122819345	1.2985660985316201	3.5879444118099E-9	8.9465332049339999E-3	SMPDL3A	9124
postnatal	DAR	Glia	chr2	235739874	235740374	0.82518313312142699	3.5887595992234902E-9	8.5938663740705006E-3	AGAP1	0
postnatal	DAR	Glia	chr3	32516310	32516810	1.4371	3.59233222083792E-9	1.2728287644693999E-2	ENSG00000213849	7984
postnatal	DAR	Glia	chr16	56326993	56327493	0.62662599062827795	3.5926876592050301E-9	1.03063952132322E-2	GNAO1	0
postnatal	DAR	Glia	chr9	121827461	121827961	1.2703453205289399	3.5941768326587399E-9	1.1026512658156301E-2	TTLL11	0
postnatal	DAR	Glia	chr1	155009936	155010436	1.0574435555802799	3.5957087961988402E-9	1.32298006723514E-2	ZBTB7B	0
postnatal	DAR	Glia	chr12	54371571	54372071	1.4232320235470599	3.5978234028446801E-9	2.1679930924750599E-2	ENSG00000258137	0
postnatal	DAR	Glia	chr10	79424901	79425401	1.51194	3.60409446613531E-9	1.1848460076130701E-2	ZCCHC24	0
postnatal	DAR	Glia	chr5	1494787	1495287	1.3044919184506201	3.6063562493396001E-9	1.22745552032984E-2	LPCAT1	0
postnatal	DAR	Glia	chr1	181429637	181430137	1.4872594160641499	3.60794067946738E-9	9.1565332560280006E-3	CACNA1E	0
postnatal	DAR	Glia	chr6	45678133	45678633	0.79685172444589303	3.61263875912852E-9	1.30093543475344E-2	RUNX2	13783
postnatal	DAR	Glia	chr20	48809604	48810104	1.8626131971561199	3.61320136116205E-9	1.6715981970657299E-2	PREX1	0
postnatal	DAR	Glia	chr8	122658540	122659040	2.2352028881909298	3.61334256133372E-9	1.6662271916712899E-2	LINC01151	0
postnatal	DAR	Glia	chr8	57794491	57794991	1.9369378012037699	3.6139376173263101E-9	1.62162995949931E-2	ENSG00000253322	0
postnatal	DAR	Glia	chr16	88594943	88595443	1.1015539865161501	3.6181071390873999E-9	6.0288931765468002E-3	ZC3H18	0
postnatal	DAR	Glia	chr11	32830125	32830625	0.51883023410330698	3.61825206335516E-9	4.7088994225355004E-3	PRRG4	0
postnatal	DAR	Glia	chr14	22886669	22887169	1.40746	3.6199349079609999E-9	2.9939374475960501E-2	REM2	0
postnatal	DAR	Glia	chr2	48353097	48353597	0.96316703469736298	3.62249302004388E-9	1.29315029019043E-2	FOXN2	0
postnatal	DAR	Glia	chr22	27773096	27773596	1.5741932841847499	3.6244010827954402E-9	2.4180031990243E-2	MN1	0
postnatal	DAR	Glia	chr7	35985107	35985607	0.72355571338046698	3.6336404862253501E-9	2.13247307097684E-2	ENSG00000287893	0
postnatal	DAR	Glia	chr7	26314414	26314914	1.2271879600389499	3.63444098798789E-9	7.5244969140095003E-3	SNX10	0
postnatal	DAR	Glia	chr1	60943143	60943643	2.85965	3.6374733838569199E-9	1.0214730623623601E-2	NFIA	0
postnatal	DAR	Glia	chr12	122680009	122680509	2.2470196992998499	3.6386765794768601E-9	7.7659140271865001E-3	ENSG00000256249	6615
postnatal	DAR	Glia	chr8	55886053	55886553	1.8992578333186101	3.6394088130005301E-9	1.2776801385042001E-2	LYN	0
postnatal	DAR	Glia	chr11	95849046	95849546	1.04972	3.64033777027057E-9	1.3517653629987299E-2	MTMR2	0
postnatal	DAR	Glia	chr13	98535479	98535979	1.48043	3.6409711760467301E-9	1.7036215507331899E-2	STK24	0
postnatal	DAR	Glia	chr8	19997451	19997951	2.3222416908798702	3.6429420750726402E-9	7.5853801338006E-3	LPL	30191
postnatal	DAR	Glia	chr3	114365186	114365686	1.46915	3.64964820215201E-9	1.64290140014418E-2	ZBTB20	0
postnatal	DAR	Glia	chr14	36287782	36288282	2.47044	3.6515156288442E-9	1.02179871630564E-2	MBIP	10281
postnatal	DAR	Glia	chr18	10346720	10347220	2.18909	3.6523208833907799E-9	1.5843539563170899E-2	ENSG00000264876	0
postnatal	DAR	Glia	chr17	19519963	19520463	1.46907	3.66501170018761E-9	1.0207041294894499E-2	SLC47A1	0
postnatal	DAR	Glia	chr11	8828054	8828554	2.6222563553095002	3.6684211325605102E-9	9.7830302822098005E-3	DENND2B	0
postnatal	DAR	Glia	chr4	40565056	40565556	2.7218483481396598	3.6684211325605102E-9	1.2419977656339299E-2	RBM47	0
postnatal	DAR	Glia	chr1	156615179	156615679	0.93223880785510405	3.66876369490198E-9	1.12214183987686E-2	ENSG00000272971	0
postnatal	DAR	Glia	chr2	239979152	239979652	0.86894471300492004	3.6717767926362299E-9	1.3549877661514401E-2	NDUFA10	0
postnatal	DAR	Glia	chr1	114114632	114115132	1.1002921848871099	3.6747144077979501E-9	9.1564090543635006E-3	SYT6	0
postnatal	DAR	Glia	chr2	52429078	52429578	2.0731020368805102	3.6753890931542601E-9	1.24303129112034E-2	ENSG00000231918	21160
postnatal	DAR	Glia	chr10	71968198	71968698	1.8060168953031699	3.6764222214158102E-9	8.8702086557974E-3	CHST3	0
postnatal	DAR	Glia	chr2	201699331	201699831	2.48815	3.6764222214158102E-9	1.2590292657281101E-2	ALS2	435
postnatal	DAR	Glia	chr3	55486906	55487406	0.79847335790530005	3.6819981411548702E-9	1.8551452902918202E-2	WNT5A	0
postnatal	DAR	Glia	chr1	184034831	184035331	1.05089	3.6848265727415001E-9	1.1955776094625999E-2	COLGALT2	0
postnatal	DAR	Glia	chr6	110877517	110878017	1.57698	3.68691603590016E-9	1.32673123601265E-2	AMD1	0
postnatal	DAR	Glia	chr3	171779038	171779538	0.84087439348098703	3.6892394743830902E-9	4.1333851233357997E-3	PLD1	0
postnatal	DAR	Glia	chr1	41691976	41692476	1.55166	3.6902030275005898E-9	1.48211429042737E-2	HIVEP3	0
postnatal	DAR	Glia	chr17	56175548	56176048	2.3836349984393399	3.6907336697297301E-9	1.2523829396343099E-2	ANKFN1	0
postnatal	DAR	Glia	chr6	5030736	5031236	1.33669	3.69173576416108E-9	1.40918602905799E-2	LYRM4-AS1	0
postnatal	DAR	Glia	chr1	27369650	27370150	1.4129558323540801	3.6929476952177602E-9	1.2760248736365901E-2	FCN3	0
postnatal	DAR	Glia	chr13	95259199	95259699	1.3275637363519801	3.6930389229076598E-9	9.9075486107032002E-3	ABCC4	0
postnatal	DAR	Glia	chr12	26271842	26272342	1.1530875686304001	3.69444938633756E-9	1.3845612603212799E-2	SSPN	0
postnatal	DAR	Glia	chr7	158818385	158818885	1.43076	3.6951467275035302E-9	2.2014456272297599E-2	ESYT2	0
postnatal	DAR	Glia	chr3	86793730	86794230	1.6076294022853199	3.69852367753637E-9	1.07745970077674E-2	ENSG00000277746	22509
postnatal	DAR	Glia	chr21	44328959	44329459	0.75774864104121697	3.6998405613445609E-9	2.2979876229952401E-2	CFAP410	0
postnatal	DAR	Glia	chr22	30946604	30947104	2.14509	3.70123113457604E-9	1.3961029972191801E-2	MORC2	0
postnatal	DAR	Glia	chr4	2868954	2869454	1.22604	3.70243809542564E-9	1.16763795822649E-2	ADD1	0
postnatal	DAR	Glia	chr10	27354568	27355068	1.65804	3.7032300379004502E-9	1.7771014196792001E-2	FAM210CP	4277
postnatal	DAR	Glia	chr1	94481389	94481889	1.05522	3.7037034594523899E-9	2.1056165214858601E-2	ABCD3	0
postnatal	DAR	Glia	chr5	38718738	38719238	0.99469500746801598	3.7086198616853099E-9	1.2589547568788601E-2	OSMR-DT	0
postnatal	DAR	Glia	chr3	157065033	157065533	2.3621376987073401	3.7127484161844801E-9	1.8669180389763999E-2	LINC00880	16133
postnatal	DAR	Glia	chr5	54590831	54591331	1.4642714391726701	3.7136667440776402E-9	9.0047011594907994E-3	SNX18	44244
postnatal	DAR	Glia	chr3	140200980	140201480	2.0943953101121702	3.7159825540737101E-9	1.2041678762866799E-2	CLSTN2	0
postnatal	DAR	Glia	chr13	95244906	95245406	1.71383	3.7225327766255398E-9	1.3445951437054701E-2	ABCC4	0
postnatal	DAR	Glia	chr6	511676	512176	0.85506085033472001	3.7228497379171798E-9	9.5254722708909001E-3	EXOC2	0
postnatal	DAR	Glia	chr17	68911575	68912075	1.0089797399064599	3.7283552632068106E-9	4.8950091466411997E-3	ABCA8	0
postnatal	DAR	Glia	chr19	14515417	14515917	1.3162108174040501	3.7314817232899602E-9	1.25503846043099E-2	DNAJB1	0
postnatal	DAR	Glia	chr5	38809716	38810216	0.71198060504591199	3.7349614984365701E-9	2.3665689124701499E-2	OSMR-DT	0
postnatal	DAR	Glia	chr17	60643538	60644038	1.13888	3.7476475822835698E-9	7.1844661672646999E-3	PPM1D	0
postnatal	DAR	Glia	chr7	137395813	137396313	1.9936166803600901	3.7531088576482002E-9	1.52189235024765E-2	DGKI	0
postnatal	DAR	Glia	chrX	13904364	13904864	1.6142871584846601	3.7545843953651906E-9	1.10042443888507E-2	GPM6B	0
postnatal	DAR	Glia	chr4	95739373	95739873	0.65930217943817504	3.7667987223936199E-9	6.2028857367848996E-3	RPL30P6	94079
postnatal	DAR	Glia	chr1	31694180	31694680	0.82871778163327203	3.7679878315729104E-9	1.2251623095384899E-2	COL16A1	0
postnatal	DAR	Glia	chr6	5946018	5946518	2.9611040750789202	3.7736298704420697E-9	1.5089695406961499E-2	PKMP5	25893
postnatal	DAR	Glia	chr10	71776406	71776906	1.4941773043578399	3.7792141341127E-9	1.21125277507344E-2	CDH23	0
postnatal	DAR	Glia	chr22	48923388	48923888	0.96667703032750696	3.7850036381158903E-9	1.1151635145900301E-2	LINC01310	25001
postnatal	DAR	Glia	chr10	95388374	95388874	1.5159074356759601	3.78992360201023E-9	2.76052870153192E-2	SORBS1	0
postnatal	DAR	Glia	chr7	130262524	130263024	3.2372673465320898	3.7912166691981997E-9	1.7390699358013E-2	ENSG00000270992	0
postnatal	DAR	Glia	chr18	32326621	32327121	2.13124	3.7923503516271413E-9	4.0820087040846199E-2	GAREM1	0
postnatal	DAR	Glia	chrX	24479816	24480316	1.1140533135161099	3.7936623496914797E-9	1.6702191035184701E-2	PDK3	0
postnatal	DAR	Glia	chr10	119658190	119658690	1.0867245478242999	3.7942773121634707E-9	1.7612501719263599E-2	BAG3	0
postnatal	DAR	Glia	chr21	16185699	16186199	2.67016	3.7946073295636906E-9	1.71957097902956E-2	MIR99AHG	0
postnatal	DAR	Glia	chr22	28811539	28812039	1.5430431659249899	3.7955306506784401E-9	8.9558369458426004E-3	ENSG00000226471	0
postnatal	DAR	Glia	chr12	53797977	53798477	1.2251978610018299	3.7974246271356299E-9	7.9800653901610993E-3	ENSG00000286069	0
postnatal	DAR	Glia	chr2	48326857	48327357	0.61535864390967798	3.8007523248128806E-9	4.2688162124344996E-3	FOXN2	0
postnatal	DAR	Glia	chr10	71255587	71256087	1.5145162557552201	3.80648184208364E-9	1.6825932718774101E-2	UNC5B	0
postnatal	DAR	Glia	chr15	51376575	51377075	1.84014	3.80648601021852E-9	1.04856056901686E-2	GLDN	0
postnatal	DAR	Glia	chr2	217851004	217851504	1.2946114768727199	3.80763673110763E-9	1.20839960362962E-2	TNS1	0
postnatal	DAR	Glia	chr8	117794044	117794544	2.5600067300667702	3.80782354953148E-9	1.75671412658415E-2	EXT1	0
postnatal	DAR	Glia	chr11	96207642	96208142	1.4706803060087501	3.8091434524805101E-9	1.5045837281575001E-2	MAML2	0
postnatal	DAR	Glia	chr17	49513032	49513532	2.3147043094081998	3.8124152734214202E-9	1.1910538115411E-2	NGFR	0
postnatal	DAR	Glia	chr10	132577535	132578035	0.92384401678592498	3.8172776740374206E-9	1.3075636113726899E-2	INPP5A	0
postnatal	DAR	Glia	chr4	1410374	1410874	1.55604	3.8198093486026902E-9	1.8250907472743699E-2	NKX1-1	3931
postnatal	DAR	Glia	chr16	56624894	56625394	1.4920756346427999	3.8199240794781497E-9	2.4665028096296001E-2	MT1E	80
postnatal	DAR	Glia	chr16	69310449	69310949	0.83449342457464704	3.8210088077590603E-9	1.96152951142789E-2	ENSG00000260914	0
postnatal	DAR	Glia	chr9	131108281	131108781	2.2366921437087899	3.8240217685462607E-9	1.0061933135540799E-2	AIF1L	0
postnatal	DAR	Glia	chr12	8069481	8069981	1.7255644471932501	3.8241528433338796E-9	1.14801314042256E-2	C3AR1	3121
postnatal	DAR	Glia	chr11	127195849	127196349	1.7824943934711499	3.8252566236448596E-9	9.5447134639304997E-3	ENSG00000272642	0
postnatal	DAR	Glia	chr9	74554913	74555413	1.10987	3.82595882391085E-9	1.96885818333262E-2	RORB	0
postnatal	DAR	Glia	chr1	151654211	151654711	2.67658	3.82967732083796E-9	1.01611333498985E-2	SNX27	0
postnatal	DAR	Glia	chr6	135895530	135896030	2.2874470057474401	3.83588647559795E-9	2.06703091251987E-2	PDE7B	0
postnatal	DAR	Glia	chr16	10862342	10862842	1.70871	3.8439875533536604E-9	1.05858019738419E-2	ENSG00000262151	2071
postnatal	DAR	Glia	chr4	78643046	78643546	2.1482952351901701	3.8444459125787406E-9	1.6141917550561099E-2	LINC01094	0
postnatal	DAR	Glia	chr5	151214070	151214570	1.22816	3.8467237633274497E-9	1.53646217653197E-2	CCDC69	0
postnatal	DAR	Glia	chr4	87502572	87503072	1.6803564109998399	3.8504085162280107E-9	2.0741693578990601E-2	SPARCL1	0
postnatal	DAR	Glia	chr6	4545787	4546287	1.3541	3.8519478710246906E-9	8.1451544436441006E-3	ENSG00000285424	0
postnatal	DAR	Glia	chr2	127898265	127898765	2.45906	3.8533356010015802E-9	1.2870207211629001E-2	ENSG00000286873	5532
postnatal	DAR	Glia	chr1	229158590	229159090	1.2414427624542901	3.8538046954398103E-9	6.8629332143470998E-3	LINC02814	0
postnatal	DAR	Glia	chr16	19764417	19764917	1.8346518931823199	3.8547334319053106E-9	1.19329022440803E-2	IQCK	0
postnatal	DAR	Glia	chr14	51285084	51285584	1.80344	3.8551191086490414E-9	1.20516308665196E-2	LINC00519	18523
postnatal	DAR	Glia	chr11	109998866	109999366	2.1095657468678399	3.8586645113832896E-9	2.5449041804949502E-2	ENSG00000289465	0
postnatal	DAR	Glia	chr17	74304159	74304659	1.60059	3.8611980564717702E-9	1.1538756433001699E-2	DNAI2	0
postnatal	DAR	Glia	chr5	137867661	137868161	1.42329	3.8613876312158501E-9	1.04173479743254E-2	PKD2L2-DT	0
postnatal	DAR	Glia	chr7	15198543	15199043	2.5614585370173302	3.8630534536841401E-9	1.36040298623199E-2	AGMO	1273
postnatal	DAR	Glia	chr1	155637408	155637908	1.26545	3.8654691852904102E-9	8.4136909217045995E-3	ENSG00000246203	0
postnatal	DAR	Glia	chr4	122150806	122151306	2.1055307717199301	3.86596315216948E-9	1.7118619719051001E-2	KIAA1109	1024
postnatal	DAR	Glia	chr5	113514090	113514590	0.75812671533881704	3.8667059323559502E-9	2.4779581818402601E-2	YTHDC2	0
postnatal	DAR	Glia	chr20	47182824	47183324	1.3623653994501099	3.8687303582768203E-9	8.7755971894231E-3	EYA2	0
postnatal	DAR	Glia	chr19	38878041	38878541	0.85140817855761497	3.87086055345298E-9	8.2882255365192004E-3	RINL	0
postnatal	DAR	Glia	chr14	92489896	92490396	1.3710991021600401	3.8757276503941899E-9	7.8623028536934005E-3	SLC24A4	0
postnatal	DAR	Glia	chr9	126470151	126470651	2.2641854326475799	3.8770886675037496E-9	1.18030324400989E-2	MVB12B	0
postnatal	DAR	Glia	chr3	119326853	119327353	1.31945	3.8779044179507898E-9	7.0396084828956004E-3	ARHGAP31	0
postnatal	DAR	Glia	chr16	24988596	24989096	0.83715170149826101	3.8780249977688496E-9	9.3799899345156004E-3	ARHGAP17	0
postnatal	DAR	Glia	chr14	77316375	77316875	0.92392543940663996	3.8850689377019106E-9	1.52655153093626E-2	POMT2	0
postnatal	DAR	Glia	chr18	74983073	74983573	1.0246557152699201	3.8859650629414901E-9	8.0463520215807993E-3	ZNF407	0
postnatal	DAR	Glia	chr19	18093418	18093918	1.2698250985762101	3.8868435509732004E-9	1.2519817152608401E-2	IL12RB1	0
postnatal	DAR	Glia	chr15	43067707	43068207	1.49852	3.8872108991726504E-9	1.1087505908339399E-2	UBR1	0
postnatal	DAR	Glia	chr11	350200	350700	2.8924794403312002	3.8879412059485396E-9	1.08955325533183E-2	ENSG00000270972	16511
postnatal	DAR	Glia	chr10	62610597	62611097	1.22402	3.8889859649514796E-9	9.5899226502672002E-3	ENSG00000285837	0
postnatal	DAR	Glia	chr1	59670868	59671368	3.0754090208565499	3.8898861571019706E-9	2.396152863938E-2	FGGY	0
postnatal	DAR	Glia	chr2	174597578	174598078	1.6709453155060301	3.89458900131887E-9	1.1470230203619499E-2	ENSG00000236449	0
postnatal	DAR	Glia	chr14	77123478	77123978	0.60273122403989698	3.8970087497552906E-9	1.66553750782974E-2	ENSG00000259164	0
postnatal	DAR	Glia	chr16	29820150	29820650	0.64944784991009896	3.8971268208197406E-9	1.42710363953655E-2	MVP-DT	0
postnatal	DAR	Glia	chr2	50829674	50830174	1.7223051074523901	3.8987311996169701E-9	3.0287959675168102E-2	NRXN1	0
postnatal	DAR	Glia	chr20	5030524	5031024	1.4496959531057401	3.89932914233916E-9	7.5210974241437002E-3	ENSG00000277087	14736
postnatal	DAR	Glia	chr3	46098448	46098948	1.32324	3.9011467777190896E-9	7.9987912985542003E-3	ENSG00000288703	0
postnatal	DAR	Glia	chr17	1733638	1734138	1.60124	3.9015543066038801E-9	1.6828295853994601E-2	WDR81	0
postnatal	DAR	Glia	chr8	125527579	125528079	1.4124224375149299	3.9015543066038801E-9	7.5092722746718001E-3	ENSG00000253111	0
postnatal	DAR	Glia	chr15	92225995	92226495	1.68827	3.9017641853139402E-9	1.12566535950598E-2	ENSG00000260661	0
postnatal	DAR	Glia	chr17	55794710	55795210	3.2463106868970599	3.90239153453843E-9	8.3279889976147006E-3	PCTP	0
postnatal	DAR	Glia	chr8	62303010	62303510	2.5851772706056702	3.9029745326562696E-9	1.8079391270059201E-2	NKAIN3	0
postnatal	DAR	Glia	chr22	45209927	45210427	0.93701935539820602	3.9033980257803996E-9	1.1318036693282201E-2	KIAA0930	0
postnatal	DAR	Glia	chr3	138356962	138357462	1.53642	3.90512974838156E-9	2.2695366176068699E-2	MRAS	0
postnatal	DAR	Glia	chr10	87605589	87606089	2.5278	3.9051381511069507E-9	1.9261384911593099E-2	ENSG00000223761	0
postnatal	DAR	Glia	chr1	39877858	39878358	1.24631	3.9053875844058004E-9	6.8491238634217E-3	TRIT1	0
postnatal	DAR	Glia	chr8	29047328	29047828	1.4586001082150599	3.90609990126901E-9	1.0970531448218E-2	HMBOX1	0
postnatal	DAR	Glia	chr20	19942312	19942812	1.9283950187880301	3.9067279956877213E-9	1.04494876825744E-2	RIN2	0
postnatal	DAR	Glia	chr20	11923481	11923981	1.0721923782569001	3.9068669955350607E-9	9.6118651655245999E-3	BTBD3	0
postnatal	DAR	Glia	chr2	132668367	132668867	1.20629	3.9127311183879201E-9	2.3170838379716199E-2	LYPD1	0
postnatal	DAR	Glia	chr15	77534049	77534549	1.89567	3.9149003984937301E-9	1.555622543812E-2	ENSG00000259362	0
postnatal	DAR	Glia	chr17	45826940	45827440	1.1455202330897301	3.9154780778498899E-9	1.29458748668402E-2	LINC02210-CRHR1	0
postnatal	DAR	Glia	chr10	118570914	118571414	1.63508	3.9161174645197002E-9	2.0082480546852601E-2	SLC25A18P1	1456
postnatal	DAR	Glia	chr10	112653790	112654290	2.6542036149781199	3.9165749293408703E-9	9.5126808167416005E-3	VTI1A	0
postnatal	DAR	Glia	chr10	127925408	127925908	1.1413336899622499	3.9177325215373196E-9	1.0725076175636899E-2	PTPRE	0
postnatal	DAR	Glia	chr15	57118453	57118953	1.80139	3.9189658317448403E-9	1.0644566622070899E-2	TCF12	0
postnatal	DAR	Glia	chr3	122064241	122064741	2.5191	3.9203832438287101E-9	1.0439500149324E-2	CD86	0
postnatal	DAR	Glia	chr3	23829462	23829962	2.16114	3.9209695699455706E-9	1.2429296442707599E-2	UBE2E1	0
postnatal	DAR	Glia	chr7	7858518	7859018	0.86520286014333703	3.9252703626561501E-9	5.0077913028395002E-3	UMAD1	0
postnatal	DAR	Glia	chr11	57318042	57318542	1.78419	3.9261554870517298E-9	3.4016191725155701E-2	TNKS1BP1	0
postnatal	DAR	Glia	chr12	113405639	113406139	1.64916	3.9267417510261802E-9	9.3218624314459E-3	SDS	0
postnatal	DAR	Glia	chr7	148303936	148304436	1.6548717557988299	3.93011269311277E-9	1.05869631929812E-2	CNTNAP2	0
postnatal	DAR	Glia	chr6	31824327	31824827	0.93460619853114302	3.9357359216436504E-9	9.3802257777731001E-3	ENSG00000289829	2013
postnatal	DAR	Glia	chr17	31878188	31878688	2.1599903863730701	3.9370270593820507E-9	1.3893461704956599E-2	UTP6	0
postnatal	DAR	Glia	chr13	43330552	43331052	1.5689475723154001	3.9371250909852502E-9	1.33570087338958E-2	ENOX1	0
postnatal	DAR	Glia	chr22	17569101	17569601	1.6839363663378999	3.9406261519021906E-9	2.7410802256472799E-2	ENSG00000286195	0
postnatal	DAR	Glia	chr9	6466527	6467027	1.39763	3.9412636471896903E-9	7.6275059460053996E-3	UHRF2	0
postnatal	DAR	Glia	chr4	169439233	169439733	2.03422	3.9430806338169204E-9	1.2530441509193999E-2	NEK1	0
postnatal	DAR	Glia	chr6	148529771	148530271	1.54361	3.9436103475531802E-9	1.6146332845658501E-2	SASH1	0
postnatal	DAR	Glia	chr2	239230355	239230855	1.7859119691749299	3.9486774361127402E-9	1.6952620589714199E-2	HDAC4	0
postnatal	DAR	Glia	chr9	131094613	131095113	1.27687	3.9511906186871901E-9	1.5048616436090199E-2	LAMC3	139
postnatal	DAR	Glia	chr8	38955978	38956478	2.5106258113870399	3.9512443061944614E-9	1.4695842258963501E-2	PLEKHA2	0
postnatal	DAR	Glia	chr2	55961259	55961759	1.75582	3.9522099650215614E-9	1.09253868739162E-2	ENSG00000272180	0
postnatal	DAR	Glia	chr9	132769232	132769732	0.54409536275297099	3.9523508927960813E-9	1.00645267716353E-2	AK8	0
postnatal	DAR	Glia	chr20	37760846	37761346	2.89365	3.9544864391224002E-9	1.5332399966954799E-2	CTNNBL1	0
postnatal	DAR	Glia	chr7	99092865	99093365	0.57573014752623197	3.9556389419125607E-9	6.756666722874E-3	SMURF1	0
postnatal	DAR	Glia	chrX	1535387	1535887	1.9945416565115499	3.9557689602679401E-9	1.23696015211603E-2	P2RY8	0
postnatal	DAR	Glia	chr6	161100030	161100530	1.09641	3.9573051263109807E-9	2.0034595731034301E-2	MAP3K4	0
postnatal	DAR	Glia	chr2	101309632	101310132	1.67014	3.9595684347599302E-9	1.31705599375452E-2	MIR5696	97
postnatal	DAR	Glia	chr12	110080540	110081040	0.70739070525118197	3.96099273667664E-9	3.9381226779252E-3	ENSG00000286220	6853
postnatal	DAR	Glia	chr2	183996180	183996680	2.3462	3.9615880793523497E-9	1.12990898223877E-2	ENSG00000286807	691
postnatal	DAR	Glia	chr17	81421658	81422158	1.5853296757778601	3.9631348401959614E-9	1.38502974214047E-2	BAHCC1	0
postnatal	DAR	Glia	chr7	155997657	155998157	1.8756732976844901	3.9652754856701501E-9	1.1748430280498001E-2	ENSG00000204876	29265
postnatal	DAR	Glia	chr4	94571265	94571765	2.0226975179147599	3.9653099410526096E-9	1.4293477806629601E-2	PDLIM5	0
postnatal	DAR	Glia	chr20	1953805	1954305	2.11614	3.9656403075116603E-9	1.16447933339988E-2	PDYN-AS1	0
postnatal	DAR	Glia	chr5	133120009	133120509	3.1355217620581799	3.9665969469240501E-9	2.2247698475674899E-2	ENSG00000251616	5533
postnatal	DAR	Glia	chr20	47338261	47338761	1.04026	3.9667252624755803E-9	1.03806135756345E-2	ZMYND8	0
postnatal	DAR	Glia	chr6	110671810	110672310	0.63322761393937099	3.9696607122779406E-9	3.9086639019807997E-3	CDK19	0
postnatal	DAR	Glia	chr19	12551904	12552404	0.61560961030703498	3.9704181032327503E-9	1.56642293094417E-2	ENSG00000269693	0
postnatal	DAR	Glia	chr9	99147783	99148283	2.1494395666372101	3.97302865999049E-9	1.3395604326661601E-2	TGFBR1	0
postnatal	DAR	Glia	chr5	10173694	10174194	1.7920984705823499	3.9740400410980999E-9	1.19425365986645E-2	ENSG00000280368	2479
postnatal	DAR	Glia	chr5	65482862	65483362	0.64151904907706203	3.9758729910194204E-9	2.00154190260085E-2	ADAMTS6	941
postnatal	DAR	Glia	chr13	100549166	100549666	2.8825	3.9759911661846804E-9	2.0613069220366299E-2	GGACT	0
postnatal	DAR	Glia	chr6	142294690	142295190	2.2833959140525799	3.9867945835988897E-9	1.4400659507277499E-2	ADGRG6	6663
postnatal	DAR	Glia	chr9	85702841	85703341	2.28567	3.9873116802513107E-9	1.1723229623854499E-2	AGTPBP1	0
postnatal	DAR	Glia	chr3	67252933	67253433	1.7061478186210599	3.987941851882E-9	8.9446170285590997E-3	MIR4272	27405
postnatal	DAR	Glia	chr13	44211931	44212431	1.6645963475855801	3.99159983765605E-9	1.52002658732252E-2	SMIM2-AS1	0
postnatal	DAR	Glia	chr3	183876586	183877086	2.6572679694269099	3.9934867308326306E-9	1.45589505543081E-2	ENSG00000283765	0
postnatal	DAR	Glia	chr11	10327892	10328392	2.0099313458778698	3.9946702292896907E-9	9.5498258435752006E-3	AMPD3	0
postnatal	DAR	Glia	chr5	103288301	103288801	1.6061626242429701	3.9953338526995603E-9	1.3906546508999E-2	MACIR	9640
postnatal	DAR	Glia	chr16	59510055	59510555	2.3954876624483901	3.9960877746221697E-9	2.2465726010345199E-2	RNU4-58P	29570
postnatal	DAR	Glia	chr1	62384686	62385186	0.57999958103576998	3.9999461897031702E-9	4.1305273809627997E-3	USP1	51110
postnatal	DAR	Glia	chr2	235382836	235383336	2.45797	4.0032497360146214E-9	1.0079419467073501E-2	AGAP1	110706
postnatal	DAR	Glia	chr15	45314870	45315370	2.2233078060368401	4.0062239809354604E-9	1.5741057449499302E-2	ENSG00000235390	5706
postnatal	DAR	Glia	chr15	101150256	101150756	2.11486	4.0072745182001297E-9	1.3450289297677999E-2	ENSG00000259182	17773
postnatal	DAR	Glia	chr7	575038	575538	1.0093324969452799	4.0089452923119498E-9	9.4771648411280992E-3	PRKAR1B	0
postnatal	DAR	Glia	chr16	66522140	66522640	1.4746	4.01145578688546E-9	1.0628493409467E-2	TK2	0
postnatal	DAR	Glia	chr6	15540945	15541445	1.4385580626773899	4.0115887472065302E-9	1.08298632290203E-2	DTNBP1	0
postnatal	DAR	Glia	chr1	180213678	180214178	1.85294	4.0116687924317103E-9	1.0885109821924199E-2	QSOX1	9647
postnatal	DAR	Glia	chr4	110046538	110047038	0.92510293635885799	4.0129838604566696E-9	1.28028667311783E-2	ELOVL6	0
postnatal	DAR	Glia	chr14	95125085	95125585	1.9454633387887099	4.0139948977618606E-9	7.5218023532902002E-3	DICER1	0
postnatal	DAR	Glia	chr3	55888167	55888667	1.3555120197114101	4.0147961654335907E-9	7.2341017618028003E-3	ERC2	0
postnatal	DAR	Glia	chr18	23091328	23091828	1.1580347601373699	4.01810639939277E-9	6.0319313018437001E-3	CABLES1	42735
postnatal	DAR	Glia	chr1	222829755	222830255	1.84538	4.01834704189259E-9	9.6728709881021002E-3	DISP1	0
postnatal	DAR	Glia	chr14	90062950	90063450	1.2999424295897299	4.01927605468638E-9	7.9625314248409993E-3	KCNK13	0
postnatal	DAR	Glia	chr1	160346920	160347420	1.43762	4.0194057585483903E-9	7.2642677795046002E-3	NCSTN	0
postnatal	DAR	Glia	chr10	119537571	119538071	1.1395416828635301	4.0194057585483903E-9	5.9230688687233997E-3	RGS10	0
postnatal	DAR	Glia	chr9	107683462	107683962	2.73203	4.0200004986083802E-9	1.32975165648787E-2	RNU6-996P	20215
postnatal	DAR	Glia	chr20	57318676	57319176	1.8117104338675201	4.0249698994922103E-9	1.01110933658097E-2	MIR4325	2325
postnatal	DAR	Glia	chr5	140356959	140357459	0.64232143849928003	4.0249759826913402E-9	1.21474818999136E-2	ENSG00000253965	0
postnatal	DAR	Glia	chr10	23412808	23413308	1.4222306422707101	4.02586827152308E-9	7.5608581349010003E-3	ENSG00000264574	19340
postnatal	DAR	Glia	chr17	36197166	36197666	1.76538	4.0270429629412207E-9	8.7393596676756998E-3	CCL3L1	407
postnatal	DAR	Glia	chr9	32525329	32525829	1.81012	4.02943640685598E-9	2.3727352608568598E-2	DDX58	0
postnatal	DAR	Glia	chr12	12524173	12524673	2.3411346798791302	4.0311669393800896E-9	1.1589074124951301E-2	DUSP16	0
postnatal	DAR	Glia	chr7	37392520	37393020	2.5157748076674098	4.0313386327098501E-9	1.5262176445122899E-2	ELMO1	0
postnatal	DAR	Glia	chr4	181670506	181671006	1.9305	4.0322124594649207E-9	1.0236765938379E-2	ENSG00000287948	15175
postnatal	DAR	Glia	chr1	26025038	26025538	0.62186476714003103	4.0325060475870407E-9	1.25938916262468E-2	EXTL1	0
postnatal	DAR	Glia	chr7	3037151	3037651	1.4258	4.0331762119145602E-9	1.0182183068419601E-2	CARD11	0
postnatal	DAR	Glia	chr15	85581402	85581902	1.1488	4.03422521182622E-9	1.2554737868179001E-2	AKAP13	0
postnatal	DAR	Glia	chr20	19890722	19891222	1.8110118728482201	4.0353095737140196E-9	9.7154465467709002E-3	RIN2	0
postnatal	DAR	Glia	chr11	78384424	78384924	1.5200579940621599	4.0378925032252301E-9	8.9002413243482008E-3	GAB2	0
postnatal	DAR	Glia	chr3	159923876	159924376	2.5176813379066401	4.0385322141762399E-9	1.6873817987095099E-2	IL12A-AS1	0
postnatal	DAR	Glia	chr17	17844403	17844903	0.82339370827118796	4.0392943088428901E-9	1.4456178480642101E-2	TOM1L2	0
postnatal	DAR	Glia	chr6	159068870	159069370	2.10365	4.0441814200106401E-9	1.0950786339994099E-2	TAGAP-AS1	0
postnatal	DAR	Glia	chr9	94980873	94981373	1.9906225410937199	4.0441814200106401E-9	1.03637831911424E-2	AOPEP	0
postnatal	DAR	Glia	chr1	50970564	50971064	1.0445773173078901	4.0472968733398697E-9	9.7226270754465997E-3	CDKN2C	0
postnatal	DAR	Glia	chr5	81820824	81821324	1.5130087605859299	4.0473873270739507E-9	1.21474300427709E-2	ENSG00000287938	0
postnatal	DAR	Glia	chr20	11233994	11234494	1.7051074810757401	4.0488940863503103E-9	1.7397336396121298E-2	ENSG00000230990	0
postnatal	DAR	Glia	chr7	95602285	95602785	2.2336762141672399	4.0514275913348902E-9	1.77075596721788E-2	PDK4-AS1	0
postnatal	DAR	Glia	chr19	49560990	49561490	1.8107292159194399	4.0515210391404603E-9	7.3242223212023998E-3	NOSIP	0
postnatal	DAR	Glia	chr3	184006574	184007074	2.54482	4.0534505980134998E-9	1.6950185534916801E-2	ABCC5	0
postnatal	DAR	Glia	chr7	29142309	29142809	2.3702	4.0596151446417707E-9	1.12025542462295E-2	CPVL	0
postnatal	DAR	Glia	chr17	19279071	19279571	1.1926512319828499	4.0604840400818101E-9	1.16903966774198E-2	EPN2	0
postnatal	DAR	Glia	chr2	63484468	63484968	1.7145686927575301	4.0617141414325307E-9	1.09509067650722E-2	WDPCP	0
postnatal	DAR	Glia	chr15	90030322	90030822	1.8338208724098499	4.0639182957716707E-9	9.0861912114574995E-3	ZNF710	0
postnatal	DAR	Glia	chr9	68997274	68997774	1.3800088207787899	4.0645290887155301E-9	1.55562705761828E-2	PIP5K1B	0
postnatal	DAR	Glia	chr4	181938546	181939046	1.79069	4.0647381127497E-9	8.7083548648161993E-3	TENM3-AS1	0
postnatal	DAR	Glia	chr8	113685087	113685587	1.41119	4.0647381127497E-9	1.0707642816598299E-2	ENSG00000253207	68128
postnatal	DAR	Glia	chr2	134338592	134339092	2.1521000844019902	4.0648068229007202E-9	9.7463406347781997E-3	MGAT5	0
postnatal	DAR	Glia	chr17	42101455	42101955	0.56182579965485901	4.0648537348708906E-9	1.3053905469987999E-2	DHX58	0
postnatal	DAR	Glia	chr2	207812370	207812870	1.1738102116143101	4.0652660125762306E-9	5.7796005546916001E-3	PLEKHM3	8417
postnatal	DAR	Glia	chr4	184669087	184669587	1.6878454726405301	4.06540998575362E-9	9.1051993838044999E-3	PRIMPOL	0
postnatal	DAR	Glia	chr1	66169133	66169633	1.1207938523815999	4.0670051309572304E-9	1.23424691728777E-2	PDE4B	0
postnatal	DAR	Glia	chr5	173918442	173918942	0.99118032622871699	4.0675345416243497E-9	2.1748985487558201E-2	CPEB4	0
postnatal	DAR	Glia	chr17	30840861	30841361	2.0482886368428401	4.0684557706425107E-9	8.8576876108890003E-3	ATAD5	0
postnatal	DAR	Glia	chr19	54266024	54266524	2.0359637265805102	4.0746092887664303E-9	8.8567036842568999E-3	ENSG00000240296	1480
postnatal	DAR	Glia	chr6	35425967	35426467	1.4607464462392199	4.0825418084719503E-9	1.2531874946743101E-2	PPARD	0
postnatal	DAR	Glia	chr19	4067675	4068175	0.60471187674524096	4.0857093604558601E-9	2.1338139960362799E-2	ZBTB7A	775
postnatal	DAR	Glia	chr17	78897213	78897713	0.914205	4.0872409649474096E-9	7.2279800699414998E-3	TIMP2	0
postnatal	DAR	Glia	chr3	10211587	10212087	1.06957	4.08775400086794E-9	9.0286074830721996E-3	IRAK2	0
postnatal	DAR	Glia	chr10	64732235	64732735	2.0022005924448698	4.0990953784084203E-9	8.6810889134058995E-3	CYP2C61P	30147
postnatal	DAR	Glia	chr12	127211465	127211965	1.5035594161042001	4.0998997997322497E-9	8.6957876186621996E-3	ENSG00000286016	3758
postnatal	DAR	Glia	chr10	26482082	26482582	0.79219796976156998	4.1146876552576614E-9	6.8915273134452998E-3	APBB1IP	0
postnatal	DAR	Glia	chr1	228899865	228900365	0.78247882433072902	4.1164006195372101E-9	1.09119987448759E-2	ENSG00000271399	41308
postnatal	DAR	Glia	chr20	53829947	53830447	1.80128	4.1171954502630807E-9	1.29265701028876E-2	ENSG00000225563	2649
postnatal	DAR	Glia	chr2	127654514	127655014	1.44353	4.1183286932900413E-9	2.0898153487850301E-2	LIMS2	0
postnatal	DAR	Glia	chr1	234609404	234609904	0.56725555300650798	4.1198247406839497E-9	4.4623519670807903E-2	IRF2BP2	0
postnatal	DAR	Glia	chr14	90553532	90554032	0.69433035090612605	4.12374800109449E-9	1.8217364962384599E-2	TTC7B	0
postnatal	DAR	Glia	chr19	1399782	1400282	0.76522449858300201	4.13286130428164E-9	9.2279367691874004E-3	GAMT	0
postnatal	DAR	Glia	chr9	91174704	91175204	1.77764	4.1331512104255503E-9	1.3710565544081101E-2	LINC02937	0
postnatal	DAR	Glia	chr1	159430918	159431418	2.3108729873816101	4.1345134457042706E-9	1.6870781099943E-2	ENSG00000228560	0
postnatal	DAR	Glia	chr8	115666292	115666792	0.87618793451223698	4.1362859815884906E-9	1.4371293453330901E-2	TRPS1	0
postnatal	DAR	Glia	chr11	15484277	15484777	0.92740308469565003	4.1365192009603508E-9	5.6804562396153002E-3	ENSG00000253072	2383
postnatal	DAR	Glia	chr22	43147022	43147522	0.85703847423305601	4.1414118444439704E-9	6.6224025868261999E-3	MCAT	3623
postnatal	DAR	Glia	chr8	122584957	122585457	1.2887383804442101	4.1505810917829796E-9	1.5967435205283102E-2	LINC01151	0
postnatal	DAR	Glia	chr11	9663235	9663735	0.76400903747380899	4.1556198243356302E-9	9.5215268800359007E-3	SWAP70	341
postnatal	DAR	Glia	chr1	234230473	234230973	1.14913	4.1568308060128804E-9	9.6196126599266997E-3	SLC35F3	0
postnatal	DAR	Glia	chr1	2158251	2158751	1.0200698966411601	4.1606568262365897E-9	1.5235327036521E-2	PRKCZ	0
postnatal	DAR	Glia	chr2	16215977	16216477	1.8677813680670201	4.1633380622283103E-9	1.95054209972477E-2	ENSG00000228876	7569
postnatal	DAR	Glia	chr9	137068225	137068725	0.51584489995417704	4.1749512123256201E-9	7.8677466979770998E-3	SAPCD2	0
postnatal	DAR	Glia	chr17	74602992	74603492	1.5749070972365999	4.1774664309818701E-9	1.0103045429843501E-2	ENSG00000261222	0
postnatal	DAR	Glia	chr3	144109886	144110386	2.0354261950018002	4.1806786516730907E-9	1.9115528631942599E-2	DIPK2A	61166
postnatal	DAR	Glia	chr2	70121694	70122194	1.95734	4.1822851112674396E-9	2.2656631714456799E-2	LINC01816	1839
postnatal	DAR	Glia	chr5	2168545	2169045	1.3469400794584501	4.1832298209927998E-9	1.1962935294510301E-2	Y_RNA	15664
postnatal	DAR	Glia	chr19	2548143	2548643	0.80162851353930398	4.1856222593097207E-9	5.9491216544932E-3	GNG7	0
postnatal	DAR	Glia	chr8	119890749	119891249	1.8418	4.1955386520877403E-9	1.28749018007596E-2	DEPTOR	0
postnatal	DAR	Glia	chr14	51679960	51680460	2.3678463843621702	4.2010821280185996E-9	1.6577483950996199E-2	FRMD6	0
postnatal	DAR	Glia	chr14	74492609	74493109	0.98042971337644502	4.2074768088410998E-9	2.1027555605504698E-2	NPC2	0
postnatal	DAR	Glia	chr6	114341637	114342137	0.56183526346497303	4.21719673545641E-9	1.8935338512209299E-2	HDAC2-AS2	0
postnatal	DAR	Glia	chr22	46602138	46602638	1.6103453580980001	4.2202216921264998E-9	1.46109876951863E-2	GRAMD4	0
postnatal	DAR	Glia	chr9	94784944	94785444	0.68243446581790601	4.22435645870259E-9	6.0576624176475998E-3	AOPEP	0
postnatal	DAR	Glia	chr1	202009474	202009974	0.61393359573900197	4.2299814218215303E-9	1.9029708636803699E-2	ELF3-AS1	0
postnatal	DAR	Glia	chr11	27471823	27472323	0.54469948574501803	4.2388924201057096E-9	3.7749563994500399E-2	LGR4	0
postnatal	DAR	Glia	chr3	47867649	47868149	1.18577	4.2391066572051998E-9	1.43272139163292E-2	MAP4	0
postnatal	DAR	Glia	chr8	22975545	22976045	1.58501	4.2425041030837304E-9	1.49170796642534E-2	PEBP4	0
postnatal	DAR	Glia	chr10	105743569	105744069	2.96033	4.2456400165406706E-9	3.8625101402637203E-2	YWHAZP5	56517
postnatal	DAR	Glia	chr17	55437183	55437683	1.9571146572907201	4.2500921310372497E-9	1.7703289595239799E-2	SMIM36	10749
postnatal	DAR	Glia	chr8	53832986	53833486	1.4091018668000901	4.2547936400133801E-9	3.5292969723499101E-2	ATP6V1H	0
postnatal	DAR	Glia	chr1	42035066	42035566	0.57082895562277303	4.2560792522506896E-9	2.7146354496511201E-2	HIVEP3	0
postnatal	DAR	Glia	chr17	59234536	59235036	0.61192097743901497	4.2588392411605407E-9	2.0194677930438502E-2	GDPD1	0
postnatal	DAR	Glia	chr13	53068584	53069084	0.60081729961489305	4.2688175023833503E-9	8.5622385819353001E-3	OLFM4	16526
postnatal	DAR	Glia	chr6	167485512	167486012	0.69451190032037002	4.2694377168486804E-9	1.0390582267443599E-2	TCP10L3	101001
postnatal	DAR	Glia	chr13	83881408	83881908	0.74916784861270502	4.2742837333856996E-9	2.00117801891679E-2	SLITRK1	0
postnatal	DAR	Glia	chr11	13964436	13964936	1.1594583377273999	4.2911619074215907E-9	2.7762590599829499E-2	SPON1	0
postnatal	DAR	Glia	chr10	98391666	98392166	1.9164	4.2973913482646001E-9	1.5850679633867899E-2	PYROXD2	0
postnatal	DAR	Glia	chr20	39312103	39312603	1.00255	4.3099828846086501E-9	2.41786694936293E-2	ATG3P1	16410
postnatal	DAR	Glia	chr12	128513810	128514310	2.4068429591454201	4.3155328405961298E-9	2.3274739200361001E-2	TMEM132C	0
postnatal	DAR	Glia	chr10	86138998	86139498	2.09743	4.3250322381481804E-9	2.3235964933095699E-2	GRID1	0
postnatal	DAR	Glia	chr20	48786681	48787181	1.65619	4.3278143228166807E-9	1.3002102750719899E-2	PREX1	0
postnatal	DAR	Glia	chr2	42086161	42086661	0.87065016064260803	4.3373551202687508E-9	1.21214515016778E-2	PKDCC	27643
postnatal	DAR	Glia	chr9	89484028	89484528	0.53763127678441502	4.3403902411233501E-9	9.8665221944871997E-3	SEMA4D	0
postnatal	DAR	Glia	chr16	83113288	83113788	1.1515877311810501	4.3428430382399302E-9	1.40039031005157E-2	CDH13	0
postnatal	DAR	Glia	chr14	35193144	35193644	3.3016133003022401	4.3468773142193503E-9	7.0105710196653997E-3	PRORP	0
postnatal	DAR	Glia	chr14	87387226	87387726	3.78527	4.3475898848908697E-9	8.8544013880502998E-3	LINC02296	0
postnatal	DAR	Glia	chr20	58308728	58309228	0.61186772850557902	4.3479015456268404E-9	1.1634961138789E-2	PPP4R1L	0
postnatal	DAR	Glia	chr11	112777153	112777653	0.57761058530444798	4.3497287794940202E-9	1.07679720442994E-2	ENSG00000254626	9650
postnatal	DAR	Glia	chr1	169999198	169999698	2.3290353154574301	4.3506700818176696E-9	3.26274402068715E-2	KIFAP3	0
postnatal	DAR	Glia	chr2	205546344	205546844	1.32715	4.3639263427572702E-9	1.33086341006421E-2	PARD3B	0
postnatal	DAR	Glia	chr6	162940402	162940902	1.9862850788008299	4.3662535278072204E-9	1.1673656610008701E-2	PACRG	0
postnatal	DAR	Glia	chr4	10111793	10112293	1.7268866143530199	4.3756790640383701E-9	1.8188747281140699E-2	WDR1	0
postnatal	DAR	Glia	chr4	169080285	169080785	0.73028793490987498	4.3767569055992703E-9	1.3955792972109001E-2	SH3RF1	13473
postnatal	DAR	Glia	chr9	131237925	131238425	1.8215376712018001	4.3889022463363202E-9	1.67357278588296E-2	ENSG00000226987	2261
postnatal	DAR	Glia	chr14	25230995	25231495	1.81585	4.3914288184931806E-9	1.47416183035479E-2	HMGN2P6	35568
postnatal	DAR	Glia	chr12	104605780	104606280	0.93388941444434004	4.3917020274615004E-9	1.31357626288615E-2	CHST11	0
postnatal	DAR	Glia	chr22	21939385	21939885	0.53652270063990704	4.3930437928368813E-9	9.9620168983861005E-3	PPM1F	0
postnatal	DAR	Glia	chr5	140036956	140037456	1.00702	4.3959040126857396E-9	1.0183644480240501E-2	NRG2	0
postnatal	DAR	Glia	chr2	42086854	42087354	1.6299718396399701	4.4022144894494602E-9	2.0187158867821499E-2	PKDCC	28336
postnatal	DAR	Glia	chr1	15962569	15963069	1.0221569934775501	4.4186384733169297E-9	8.0871946688376006E-3	ZBTB17	0
postnatal	DAR	Glia	chr2	239436831	239437331	1.4548	4.4191659167746906E-9	8.3744226988936004E-3	ENSG00000286525	2263
postnatal	DAR	Glia	chr1	25931485	25931985	1.1433350097273201	4.4251086480584696E-9	1.8482668946363402E-2	STMN1	24493
postnatal	DAR	Glia	chr4	138775751	138776251	1.4283562845172599	4.42639865810737E-9	1.6514013962850401E-2	ENSG00000250501	0
postnatal	DAR	Glia	chr11	64253467	64253967	1.4931833278079001	4.4271601619747896E-9	3.02460358427117E-2	PLCB3	0
postnatal	DAR	Glia	chr1	229258697	229259197	1.2638959083750301	4.4354479182469907E-9	1.1261586395186899E-2	RAB4A-AS1	0
postnatal	DAR	Glia	chr10	52780049	52780549	1.1386139613649899	4.4361311609814203E-9	2.1817108021991299E-2	MBL2	7264
postnatal	DAR	Glia	chr16	1680968	1681468	1.5981417801569799	4.4371358193694702E-9	8.0958968263338E-3	ENSG00000261732	0
postnatal	DAR	Glia	chr5	134875432	134875932	0.63487400399620297	4.4406404079184596E-9	1.25601015005411E-2	TXNDC15	0
postnatal	DAR	Glia	chr9	122819851	122820351	0.98920286092458998	4.4470551158183207E-9	1.0174183080688501E-2	PDCL	0
postnatal	DAR	Glia	chr7	4741364	4741864	1.65665	4.4504347795903902E-9	1.28510031022949E-2	FOXK1	0
postnatal	DAR	Glia	chr17	62453957	62454457	0.84244133992266301	4.4524111575241203E-9	6.3427508623961999E-3	METTL2A	571
postnatal	DAR	Glia	chr11	124514608	124515108	1.37689	4.4576568225458803E-9	8.3521967228951007E-3	OR8B10P	1202
postnatal	DAR	Glia	chr13	33122947	33123447	1.3522589765856901	4.4578992527968997E-9	2.6249325761040901E-2	STARD13	0
postnatal	DAR	Glia	chr11	9742375	9742875	3.01398	4.4597632991242702E-9	9.3622017463911005E-3	SWAP70	0
postnatal	DAR	Glia	chr9	124774314	124774814	0.50971260614644498	4.46165288988909E-9	1.31763550173262E-2	ENSG00000236643	1386
postnatal	DAR	Glia	chr4	152024802	152025302	1.28551	4.4624546546579697E-9	1.19155971288129E-2	ENSG00000286720	0
postnatal	DAR	Glia	chr17	59278349	59278849	1.59356	4.4644723205088707E-9	1.0071136836764E-2	SNRPGP17	2280
postnatal	DAR	Glia	chr16	30472509	30473009	1.52709	4.4646981339038804E-9	9.2336646911045008E-3	ITGAL	0
postnatal	DAR	Glia	chr6	132161236	132161736	1.9903389240181799	4.4731082924324302E-9	2.2380877173333199E-2	LINC01013	0
postnatal	DAR	Glia	chr16	84562439	84562939	1.3190525782709099	4.4776480889709196E-9	1.09996888140319E-2	COTL1	2656
postnatal	DAR	Glia	chr19	3710369	3710869	1.16263	4.4808018347248703E-9	1.1329091358054299E-2	TJP3	0
postnatal	DAR	Glia	chr19	1113832	1114332	0.641207	4.4844915214128003E-9	8.2747385161346006E-3	SBNO2	0
postnatal	DAR	Glia	chr17	78665859	78666359	1.5842969930058599	4.4861358289026897E-9	1.09650622102481E-2	CYTH1	7688
postnatal	DAR	Glia	chr9	7910348	7910848	1.7771690410915399	4.48656693993471E-9	1.7774454978485899E-2	ENSG00000231902	3665
postnatal	DAR	Glia	chr4	122857784	122858284	2.9222352417233499	4.4869121821987407E-9	1.29467761968752E-2	FGF2	0
postnatal	DAR	Glia	chr5	133287417	133287917	1.4074540712847801	4.4907489612984307E-9	1.32138805818102E-2	FSTL4	0
postnatal	DAR	Glia	chr12	104712616	104713116	1.4848378987142401	4.4910836873233807E-9	1.9282618793564101E-2	CHST11	0
postnatal	DAR	Glia	chr4	26529357	26529857	1.7449656350693099	4.4918434451177E-9	2.1092911892211699E-2	CCKAR	38872
postnatal	DAR	Glia	chr2	127098816	127099316	0.51711523520412905	4.4967644747458201E-9	7.0415759332760003E-3	BIN1	0
postnatal	DAR	Glia	chr21	45482901	45483401	1.9123383656748001	4.4970341318268302E-9	2.2123978709409499E-2	COL18A1	0
postnatal	DAR	Glia	chr1	243463019	243463519	1.55027	4.5008032331602002E-9	1.38455617977467E-2	SDCCAG8	0
postnatal	DAR	Glia	chr17	20997805	20998305	0.91860757573225804	4.5071121177019104E-9	1.2190343377984201E-2	CCDC144NL-AS1	0
postnatal	DAR	Glia	chr15	23567082	23567582	1.4175	4.5119867431687414E-9	9.9088170544888998E-3	ENSG00000260978	0
postnatal	DAR	Glia	chr6	2858922	2859422	1.7742185507492001	4.5134412565734601E-9	1.2257240838284099E-2	SERPINB9P1	0
postnatal	DAR	Glia	chr5	146785098	146785598	1.65136	4.5249461611711E-9	1.29329656145785E-2	PPP2R2B	0
postnatal	DAR	Glia	chr19	14555941	14556441	1.11662	4.5268769983834701E-9	1.0281393635896001E-2	DNAJB1	0
postnatal	DAR	Glia	chr9	126329927	126330427	0.75739616327832204	4.5279189681415903E-9	6.9754049046507E-3	MVB12B	0
postnatal	DAR	Glia	chr7	22444466	22444966	1.3044869853272401	4.5285042107322502E-9	1.63463321896723E-2	STEAP1B	0
postnatal	DAR	Glia	chr10	35470504	35471004	0.52761953083136004	4.5326125835431207E-9	1.14663479466842E-2	CCNY	0
postnatal	DAR	Glia	chr12	6638367	6638867	1.33216	4.5448400661710102E-9	2.2468337432694399E-2	ACRBP	0
postnatal	DAR	Glia	chr12	10952579	10953079	1.2432408066654801	4.5455363025014108E-9	1.12083804893974E-2	PRH1	0
postnatal	DAR	Glia	chr10	85645745	85646245	0.80128672320021299	4.5488527058785907E-9	7.1901768834815001E-3	GRID1	0
postnatal	DAR	Glia	chr2	174587940	174588440	1.63324	4.5537317465021E-9	1.19654421127684E-2	ENSG00000236449	0
postnatal	DAR	Glia	chr15	78056743	78057243	0.886763	4.5620230497696497E-9	1.8285128211168501E-2	TBC1D2B	0
postnatal	DAR	Glia	chr1	170689448	170689948	1.4829681207224401	4.5629514095400306E-9	1.4264832037939599E-2	PRRX1	0
postnatal	DAR	Glia	chr17	49496296	49496796	0.82732348624029195	4.5639708528681902E-9	2.6036868898889998E-2	ENSG00000279036	0
postnatal	DAR	Glia	chr13	74464592	74465092	1.5439340707695599	4.5640597009206003E-9	1.7427597140503199E-2	ENSG00000281167	0
postnatal	DAR	Glia	chr12	124320898	124321398	0.66980922651818198	4.5656984697766096E-9	2.72267463822773E-2	NCOR2	3016
postnatal	DAR	Glia	chr11	47134337	47134837	3.1303291837645602	4.5822822764170807E-9	3.03199733320683E-2	CSTPP1	0
postnatal	DAR	Glia	chr6	52391583	52392083	1.16642	4.5900974251950096E-9	2.7722713064854E-2	PAQR8	0
postnatal	DAR	Glia	chr1	8816690	8817190	0.68415316392589098	4.59098722417207E-9	1.9985375076839201E-2	RERE	0
postnatal	DAR	Glia	chr3	192957559	192958059	0.84900365873178696	4.59183155911333E-9	6.6788257264508996E-3	MB21D2	39702
postnatal	DAR	Glia	chr3	107064371	107064871	0.63402681584494902	4.6046786430717807E-9	1.8111957087799901E-2	LINC00882	0
postnatal	DAR	Glia	chr7	47806799	47807299	2.8382245666452302	4.6064152273867904E-9	2.0688921560217101E-2	PKD1L1	0
postnatal	DAR	Glia	chr18	55275563	55276063	0.62072326974692005	4.6065407490270796E-9	5.3749614111457998E-3	TCF4	0
postnatal	DAR	Glia	chr16	15653240	15653740	1.1149060905080299	4.6071793895150403E-9	7.0071955447710997E-3	NDE1	0
postnatal	DAR	Glia	chr12	54353099	54353599	0.99601845808286804	4.6148553757165701E-9	4.7428837131673701E-2	ENSG00000258137	61
postnatal	DAR	Glia	chr1	206562931	206563431	1.2106626768598401	4.6168981289814704E-9	1.16502386225178E-2	RASSF5	0
postnatal	DAR	Glia	chr17	38417347	38417847	1.25968	4.6216884246115001E-9	1.6173100548452699E-2	ARHGAP23	1432
postnatal	DAR	Glia	chr1	150561938	150562438	0.63398431841454395	4.6290911389117603E-9	2.1537425585070099E-2	ADAMTSL4-AS1	0
postnatal	DAR	Glia	chr3	45594680	45595180	1.7124947997970299	4.6313139186945807E-9	1.55554697485429E-2	LIMD1	0
postnatal	DAR	Glia	chr8	26440753	26441253	1.24536	4.6386951064264504E-9	1.5783260151833001E-2	BNIP3L	0
postnatal	DAR	Glia	chr9	136643762	136644262	0.90293123251963403	4.6456552271529001E-9	9.4155705119080002E-3	ENSG00000228401	3609
postnatal	DAR	Glia	chr1	157106355	157106855	1.2386425414365401	4.6474800926910902E-9	1.43118839276484E-2	ETV3L	0
postnatal	DAR	Glia	chr5	127442032	127442532	1.1249710564719599	4.6493540350145606E-9	1.5143718948962499E-2	MEGF10	0
postnatal	DAR	Glia	chr17	63834780	63835280	0.925708	4.6549110222718404E-9	2.2165628968232501E-2	SMARCD2	0
postnatal	DAR	Glia	chr9	89444130	89444630	0.86868630184958895	4.6634488331123907E-9	1.4868232470149E-2	SEMA4D	0
postnatal	DAR	Glia	chr11	46669766	46670266	1.06553	4.6684075285013807E-9	1.3149782882887101E-2	ATG13	0
postnatal	DAR	Glia	chr8	140543607	140544107	1.7083992285059599	4.6937145995982596E-9	1.5435025980415301E-2	AGO2	0
postnatal	DAR	Glia	chr12	128543473	128543973	2.3124346867162902	4.7007139820916804E-9	1.76463135549772E-2	TMEM132C	0
postnatal	DAR	Glia	chr20	53622671	53623171	1.7034587456875101	4.7025621138270297E-9	1.17271626326775E-2	ENSG00000235415	0
postnatal	DAR	Glia	chr10	47378685	47379185	0.92021393794166495	4.7060367068924396E-9	1.11772457512441E-2	ZNF488	0
postnatal	DAR	Glia	chr3	48429795	48430295	0.60488197105070696	4.7102910073168507E-9	1.37820761896927E-2	PLXNB1	0
postnatal	DAR	Glia	chr10	26869555	26870055	1.9617412200014701	4.7152443204802604E-9	1.40137074807125E-2	ABI1	8467
postnatal	DAR	Glia	chr2	163734300	163734800	1.2296775550754699	4.7222936360296897E-9	1.7173009278330299E-2	FIGN	0
postnatal	DAR	Glia	chr1	3715538	3716038	0.87199761532006104	4.7315987049153703E-9	8.7440301397038005E-3	TP73	0
postnatal	DAR	Glia	chr19	5954525	5955025	0.63203411032635504	4.7329231546996999E-9	7.9655522221994002E-3	RANBP3	0
postnatal	DAR	Glia	chr20	48097484	48097984	2.4068870817291299	4.7338436511602997E-9	1.8098124727677401E-2	ENSG00000287107	22284
postnatal	DAR	Glia	chr11	6596547	6597047	1.6419839350718599	4.7338811085380604E-9	5.9210302871976803E-2	RRP8	0
postnatal	DAR	Glia	chr12	1836813	1837313	0.53484011853618896	4.7419131853796E-9	1.47011866489749E-2	CACNA2D4	0
postnatal	DAR	Glia	chr2	186575272	186575772	1.0724743668874499	4.7419453144227107E-9	1.9439650574531901E-2	ITGAV	14237
postnatal	DAR	Glia	chr20	1947101	1947601	0.709351	4.7473526788575301E-9	1.1553102242359699E-2	PDYN-AS1	0
postnatal	DAR	Glia	chr1	41322800	41323300	1.6117254450241201	4.7519545322390208E-9	1.4109534344327501E-2	ENSG00000287400	0
postnatal	DAR	Glia	chr6	23659114	23659614	1.20747	4.7525010794929297E-9	2.0288886710949999E-2	ENSG00000219453	9339
postnatal	DAR	Glia	chr1	226697134	226697634	1.8632260658800699	4.7607512934069806E-9	1.6127461024936E-2	ITPKB	0
postnatal	DAR	Glia	chr5	92979250	92979750	1.28872	4.7616803523834801E-9	1.1309309336625E-2	LINC02058	39658
postnatal	DAR	Glia	chr17	81110004	81110504	1.11597	4.7632308371762307E-9	2.3881762289155801E-2	BAIAP2	0
postnatal	DAR	Glia	chr14	93032569	93033069	1.00416	4.7667504977987E-9	1.5492693073465401E-2	ITPK1	0
postnatal	DAR	Glia	chr1	1841676	1842176	1.0907986115931601	4.7727724421876813E-9	1.23797963605585E-2	GNB1	0
postnatal	DAR	Glia	chr5	122434463	122434963	2.2512414985890001	4.7759037147823702E-9	2.0397790812193201E-2	SNCAIP	0
postnatal	DAR	Glia	chr11	33048510	33049010	2.1734060980824399	4.7776171628040207E-9	1.5392686659808299E-2	TCP11L1	0
postnatal	DAR	Glia	chr10	44964734	44965234	0.895691	4.7874508548217507E-9	1.24104873789145E-2	RASSF4	0
postnatal	DAR	Glia	chr10	71622103	71622603	1.7310562484559999	4.7999287281915101E-9	2.2402596607443599E-2	CDH23	0
postnatal	DAR	Glia	chr1	25859792	25860292	0.767433	4.8038154910055998E-9	1.00424087590098E-2	ENSG00000236528	0
postnatal	DAR	Glia	chr11	9038494	9038994	1.3279938631169701	4.8085594433372401E-9	1.08963560545071E-2	NRIP3-DT	0
postnatal	DAR	Glia	chr2	127657191	127657691	1.57163	4.8091043197252206E-9	1.32910816719872E-2	LIMS2	0
postnatal	DAR	Glia	chr11	113274643	113275143	0.77413544540419499	4.8099380240161897E-9	1.1927621200024E-2	NCAM1	0
postnatal	DAR	Glia	chr11	16810176	16810676	1.07009	4.8144736807534607E-9	2.9507916167641299E-2	PLEKHA7	0
postnatal	DAR	Glia	chr18	76922059	76922559	0.54233782688783305	4.8159805621489997E-9	1.3959114527172601E-2	ZNF236	0
postnatal	DAR	Glia	chr8	103111419	103111919	2.2580521162212501	4.8160193598178607E-9	2.1338848280699499E-2	LINC01181	9112
postnatal	DAR	Glia	chr11	83409804	83410304	1.73926	4.8177958702281096E-9	1.51862519239215E-2	CCDC90B-AS1	0
postnatal	DAR	Glia	chr6	156808952	156809452	1.6732	4.8180252416781903E-9	1.4327448614282701E-2	ARID1B	0
postnatal	DAR	Glia	chr1	115839085	115839585	0.665015	4.8190394040852996E-9	2.0201295859452701E-2	NHLH2	0
postnatal	DAR	Glia	chr4	25991361	25991861	1.60346	4.8206605611157804E-9	2.07198012262635E-2	SMIM20	61547
postnatal	DAR	Glia	chr22	39480771	39481271	1.0297093228308101	4.8244278259008702E-9	1.7092658874577799E-2	MGAT3	0
postnatal	DAR	Glia	chr1	95013994	95014494	1.60312	4.8277044188046397E-9	1.8127706541922702E-2	ALG14	0
postnatal	DAR	Glia	chr11	64342299	64342799	0.64411069467995097	4.8284780518575603E-9	2.8494765033309999E-2	CCDC88B	0
postnatal	DAR	Glia	chr2	208247184	208247684	1.6838813416730301	4.8298362190762796E-9	1.9630204485593501E-2	IDH1	0
postnatal	DAR	Glia	chr16	22346428	22346928	1.05655	4.8336597350048702E-9	7.9836690802860995E-3	CDR2	0
postnatal	DAR	Glia	chr11	6546052	6546552	0.84111228193463705	4.83583708109188E-9	1.4964463839621101E-2	DNHD1	0
postnatal	DAR	Glia	chr2	142129327	142129827	1.20052	4.8380068559840402E-9	1.7234819152062299E-2	LRP1B	0
postnatal	DAR	Glia	chr1	87134494	87134994	1.03341	4.8384337646474101E-9	3.4940759624630398E-2	ENSG00000267561	0
postnatal	DAR	Glia	chr7	116905026	116905526	1.9959679644395001	4.8395425370826901E-9	3.2296110992937103E-2	CAPZA2	0
postnatal	DAR	Glia	chr22	41460010	41460510	0.90485322718519501	4.8449911305988404E-9	1.83572211865334E-2	ACO2	0
postnatal	DAR	Glia	chr6	163445461	163445961	1.7861	4.8467853868283603E-9	1.7911213826924899E-2	QKI	0
postnatal	DAR	Glia	chr21	44919563	44920063	1.3666782063945899	4.8514569432357901E-9	1.0318842104305901E-2	ITGB2	0
postnatal	DAR	Glia	chr7	157310757	157311257	1.45338	4.8537391050783004E-9	1.0724023356858001E-2	DNAJB6	24123
postnatal	DAR	Glia	chr9	134374920	134375420	0.67912261895831105	4.8540946936748596E-9	1.0847944724259101E-2	RXRA	0
postnatal	DAR	Glia	chr3	179016785	179017285	1.24907	4.8543071214774397E-9	9.0600041080662001E-3	ZMAT3	0
postnatal	DAR	Glia	chr3	115648656	115649156	1.08929	4.8546632874891907E-9	8.0870258116741995E-3	GAP43	0
postnatal	DAR	Glia	chr7	44015026	44015526	4.5351890770141097	4.8592068099204296E-9	1.8744747211271E-2	POLR2J4	0
postnatal	DAR	Glia	chr8	21692258	21692758	1.3677257790414801	4.8674185556567401E-9	1.3233681470974E-2	GFRA2	0
postnatal	DAR	Glia	chr8	66438852	66439352	0.56592465343294696	4.8676106535589E-9	3.4455976586752798E-2	ENSG00000285655	0
postnatal	DAR	Glia	chr15	59296510	59297010	1.49866	4.8695459405477401E-9	1.08513893541047E-2	MYO1E	0
postnatal	DAR	Glia	chr3	193982246	193982746	1.2612560320228201	4.8743861859522896E-9	1.89326647663529E-2	LINC02026	0
postnatal	DAR	Glia	chr2	204115266	204115766	1.21518	4.8765823508745397E-9	1.2314989866006499E-2	ENSG00000234714	5416
postnatal	DAR	Glia	chr22	41415251	41415751	2.1202480432406201	4.8789779029294806E-9	1.8034678940507299E-2	ENSG00000273424	15182
postnatal	DAR	Glia	chr19	49074833	49075333	1.21896	4.8815857753964E-9	1.2533671382217599E-2	KCNA7	2133
postnatal	DAR	Glia	chr19	33217495	33217995	1.95335	4.8905453798110801E-9	2.3979399623768501E-2	SLC7A10	0
postnatal	DAR	Glia	chr1	59731311	59731811	1.5528393959801901	4.9009086911987902E-9	1.13762234795554E-2	FGGY	0
postnatal	DAR	Glia	chr10	104657462	104657962	1.3914550216813499	4.9021513486001814E-9	1.57169619531232E-2	SORCS3	0
postnatal	DAR	Glia	chr16	50606481	50606981	1.1280208499012101	4.9021513486001814E-9	1.09356466041656E-2	NKD1	0
postnatal	DAR	Glia	chr21	25963944	25964444	1.00185	4.9069467913967601E-9	8.5937819153392991E-3	APP	0
postnatal	DAR	Glia	chr11	115409592	115410092	1.2623361577107799	4.9128539086908207E-9	1.9228719814965899E-2	CADM1	0
postnatal	DAR	Glia	chr6	150528555	150529055	1.43443	4.9145357706561001E-9	1.27860498937251E-2	ENSG00000219622	18254
postnatal	DAR	Glia	chr12	54378964	54379464	0.72793441146283999	4.9152558422418806E-9	4.1404025678859299E-2	ENSG00000258137	0
postnatal	DAR	Glia	chr16	57285202	57285702	0.91550875864011505	4.9203799326414998E-9	5.8060878971638004E-3	PLLP	529
postnatal	DAR	Glia	chr5	38555939	38556439	0.542503	4.9213057682089102E-9	2.6805895723819501E-2	LIFR	0
postnatal	DAR	Glia	chr1	61267900	61268400	1.7397204073436701	4.9213170136234107E-9	1.70797967513454E-2	NFIA	0
postnatal	DAR	Glia	chr19	51803337	51803837	3.0293064939890701	4.9237143577694601E-9	7.8834616629749003E-3	FPR1	0
postnatal	DAR	Glia	chr3	113968878	113969378	3.6209814711239399	4.9237143577694601E-9	2.0516158308461901E-2	CCDC191	0
postnatal	DAR	Glia	chr10	60367917	60368417	0.55343971656667001	4.9238185113059807E-9	6.6642892771990999E-3	ANK3	0
postnatal	DAR	Glia	chr1	184032856	184033356	0.87801950851823796	4.9268329916331597E-9	1.26947648707917E-2	COLGALT2	0
postnatal	DAR	Glia	chr5	1536529	1537029	3.5557289478826402	4.9313974288428803E-9	1.2140352388297601E-2	ENSG00000251532	7077
postnatal	DAR	Glia	chr10	132464802	132465302	1.5136212624877601	4.9375591304948613E-9	2.1201179123356201E-2	LINC02870	15393
postnatal	DAR	Glia	chr3	35908306	35908806	1.0073739075992401	4.9536256102512508E-9	2.0904472786021599E-2	ENSG00000226489	36107
postnatal	DAR	Glia	chr11	57800589	57801089	0.55736766778348701	4.9554050892932401E-9	1.6738570134828799E-2	ENSG00000288534	0
postnatal	DAR	Glia	chr2	101819687	101820187	1.3826	4.9565355541658604E-9	9.0858465539929E-3	MAP4K4	0
postnatal	DAR	Glia	chr15	27490957	27491457	1.30557	4.9587728547867208E-9	1.52877881521894E-2	GABRG3	0
postnatal	DAR	Glia	chr5	140040368	140040868	1.24319	4.9609610322195407E-9	8.8718781040510002E-3	NRG2	0
postnatal	DAR	Glia	chr19	2031426	2031926	1.62573	4.9646672941621802E-9	1.1067349269751401E-2	BTBD2	0
postnatal	DAR	Glia	chr3	42101019	42101519	1.26467	4.9689258878136097E-9	1.61946024761335E-2	TRAK1	0
postnatal	DAR	Glia	chr16	57799754	57800254	0.74812653986186595	4.9753458353261502E-9	1.2245195267596201E-2	KIFC3	0
postnatal	DAR	Glia	chr15	40307244	40307744	0.67868645036420405	4.98535065628028E-9	7.2962186472566E-3	PLCB2	0
postnatal	DAR	Glia	chr9	36671588	36672088	2.4828788491341802	4.9871740724756308E-9	8.6587688925696994E-3	MELK	0
postnatal	DAR	Glia	chr11	62883086	62883586	1.666	4.9888818586669698E-9	2.2156376204136598E-2	SLC3A2	0
postnatal	DAR	Glia	chr5	683551	684051	1.6238135623571599	4.9912114231482708E-9	2.2034260941306099E-2	TPPP	0
postnatal	DAR	Glia	chr12	15777309	15777809	1.7577522801511201	4.9926715121585201E-9	1.1433592361048701E-2	EPS8	0
postnatal	DAR	Glia	chr12	20211629	20212129	2.3664600548263501	4.9969011321994801E-9	2.55843250201673E-2	LINC02468	75465
postnatal	DAR	Glia	chr2	207112330	207112830	0.68337035955305003	4.9981924340203004E-9	1.08636095837733E-2	KLF7	0
postnatal	DAR	Glia	chr3	66426586	66427086	1.93057	4.9994257048444203E-9	2.3404094020080202E-2	LRIG1	0
postnatal	DAR	Glia	chr6	7107316	7107816	1.0244581108885999	5.0078774110143002E-9	2.58855893935378E-2	RREB1	0
postnatal	DAR	Glia	chr8	122786570	122787070	1.0525100706318999	5.0114050801518602E-9	9.2883687179846994E-3	ZHX2	0
postnatal	DAR	Glia	chr11	14643405	14643905	0.51899001540480905	5.0152074556496507E-9	3.9490368146220499E-2	PSMA1	0
postnatal	DAR	Glia	chr1	21335755	21336255	1.7939409649104201	5.0168794453591801E-9	1.60036882240818E-2	ECE1	0
postnatal	DAR	Glia	chr2	26852901	26853401	1.5201728869521001	5.0179282419640803E-9	1.8682648244065299E-2	DPYSL5	0
postnatal	DAR	Glia	chr15	69939117	69939617	2.3452747653531301	5.0198893120885596E-9	1.3949719380146001E-2	DRAIC	95996
postnatal	DAR	Glia	chr9	126399149	126399649	0.65445313437063501	5.0205162389942201E-9	9.0956689039064995E-3	MVB12B	0
postnatal	DAR	Glia	chr12	9415772	9416272	1.3843711135768499	5.02343023681504E-9	5.9319975312654002E-3	ENSG00000278635	0
postnatal	DAR	Glia	chr2	119223491	119223991	0.75205606938664504	5.0359867545441104E-9	2.23397988772501E-2	STEAP3	0
postnatal	DAR	Glia	chr2	11620870	11621370	1.8277324091364699	5.0364162941954502E-9	1.6288446089974401E-2	GREB1	0
postnatal	DAR	Glia	chr4	182938049	182938549	0.97844102408438605	5.0463416506379902E-9	1.37023677833761E-2	DCTD	20112
postnatal	DAR	Glia	chr18	9755594	9756094	1.99667	5.0474392501123202E-9	1.3934152468779401E-2	RAB31	0
postnatal	DAR	Glia	chr1	203636346	203636846	2.0154708135259498	5.0584114363220501E-9	1.1442796211770899E-2	ATP2B4	0
postnatal	DAR	Glia	chr7	106811899	106812399	1.4029844275583501	5.0695091211036207E-9	1.09779864779317E-2	LINC02577	0
postnatal	DAR	Glia	chr1	17122185	17122685	1.59382	5.0768304664407096E-9	1.3509174256485399E-2	PADI2	2733
postnatal	DAR	Glia	chr11	69039049	69039549	0.96938795275479295	5.0811095692991803E-9	7.79140518226E-3	TPCN2	9382
postnatal	DAR	Glia	chr2	98823144	98823644	0.52278796658099203	5.0938782119867603E-9	9.5606137945522009E-3	CRACDL	0
postnatal	DAR	Glia	chr15	78453392	78453892	1.66824	5.0970230739766407E-9	9.7970462119739005E-3	IREB2	0
postnatal	DAR	Glia	chr17	740168	740668	0.99213577462814195	5.0982696563396697E-9	1.1716854734759001E-2	TLCD3A	0
postnatal	DAR	Glia	chr19	7637561	7638061	1.1969449278331501	5.1224373553737407E-9	1.0364955195491301E-2	ENSG00000268400	0
postnatal	DAR	Glia	chr1	184655072	184655572	3.1898614653009001	5.1242157669861814E-9	2.9816373805571499E-2	ENSG00000285847	0
postnatal	DAR	Glia	chr1	66758070	66758570	2.2129128166604999	5.1300299347071203E-9	1.5366759103278799E-2	DYNLT5	0
postnatal	DAR	Glia	chr16	72467093	72467593	1.09477	5.1313189201763104E-9	1.0888918977326301E-2	LINC01572	0
postnatal	DAR	Glia	chr19	38244346	38244846	1.3360687711988399	5.1321016242945396E-9	1.2157835369038901E-2	SPINT2	0
postnatal	DAR	Glia	chr18	24877367	24877867	1.2369596077159399	5.1359736075159999E-9	7.9201668800353998E-3	ENSG00000266573	0
postnatal	DAR	Glia	chr8	140527487	140527987	0.94656571274599199	5.1435141207925804E-9	1.1401893248785801E-2	AGO2	0
postnatal	DAR	Glia	chr7	41777972	41778472	0.71557060805581196	5.1465962529916203E-9	6.815173464666E-3	INHBA-AS1	0
postnatal	DAR	Glia	chr5	14339506	14340006	2.6208	5.1522625681900902E-9	2.8725152426035599E-2	TRIO	0
postnatal	DAR	Glia	chr10	121558195	121558695	1.2442889850313501	5.15278283436302E-9	1.1293414781828401E-2	FGFR2	0
postnatal	DAR	Glia	chr8	55989261	55989761	1.76222	5.16479419988516E-9	1.77210918175633E-2	LYN	0
postnatal	DAR	Glia	chr8	26585991	26586491	1.2428190241208801	5.16674736080782E-9	1.12969339364377E-2	DPYSL2	0
postnatal	DAR	Glia	chr12	106224033	106224533	0.65390465537588505	5.1696562473657E-9	1.09063440820604E-2	CKAP4	13347
postnatal	DAR	Glia	chr2	131050900	131051400	1.4267249297605999	5.1696562473657E-9	1.4039477534251801E-2	FAM168B	0
postnatal	DAR	Glia	chr6	16982731	16983231	1.3894508350267301	5.1705037947767997E-9	2.4351788084353201E-2	ENSG00000287347	30031
postnatal	DAR	Glia	chr16	80084531	80085031	2.2802	5.1881292862451707E-9	2.4557569597626901E-2	ENSG00000260706	0
postnatal	DAR	Glia	chr12	59403213	59403713	1.2462515967741099	5.1908995316938596E-9	1.80294755101718E-2	ENSG00000286279	0
postnatal	DAR	Glia	chr10	30493476	30493976	1.44309	5.1937200022504401E-9	8.8403810162508995E-3	HNRNPA1P32	23639
postnatal	DAR	Glia	chr2	159921749	159922249	1.62693	5.1981180032633706E-9	1.39846444742839E-2	PLA2R1	9756
postnatal	DAR	Glia	chr17	74239148	74239648	1.6304920489763199	5.2088960300257997E-9	1.2137759645249499E-2	TTYH2	0
postnatal	DAR	Glia	chr16	9177996	9178496	0.92428491314362304	5.2125713923702696E-9	7.3149281511204998E-3	RPL21P119	21114
postnatal	DAR	Glia	chr11	72727339	72727839	1.8674	5.2277280839385504E-9	1.4036743463885599E-2	ARAP1	0
postnatal	DAR	Glia	chr1	205534948	205535448	1.4053266770927899	5.2343033631069E-9	1.44515173970376E-2	CDK18	2154
postnatal	DAR	Glia	chr19	39542134	39542634	1.4411113699284199	5.2344031427816607E-9	1.1243073267683101E-2	EID2	1972
postnatal	DAR	Glia	chr2	76953681	76954181	1.76272	5.2409654110749501E-9	1.7051760204635901E-2	LRRTM4	0
postnatal	DAR	Glia	chr7	149850703	149851203	2.23196	5.2443337189962807E-9	1.4046973700067701E-2	ZNF862	0
postnatal	DAR	Glia	chr8	101791316	101791816	1.1341118137683499	5.2503079971415703E-9	1.1286844234342499E-2	NCALD	0
postnatal	DAR	Glia	chr7	36967261	36967761	1.14026	5.2522524069506306E-9	1.9131194153333801E-2	ELMO1	0
postnatal	DAR	Glia	chr11	93523596	93524096	1.67649	5.2555312813551897E-9	1.31062898046987E-2	SMCO4	0
postnatal	DAR	Glia	chr20	40494251	40494751	1.4623341987334399	5.2586036914810807E-9	9.9745761653447004E-3	MAFB	191096
postnatal	DAR	Glia	chr5	95666964	95667464	1.80978	5.2589990411861803E-9	1.7628132118757401E-2	RFESD	0
postnatal	DAR	Glia	chr4	51871557	51872057	2.5119806502864201	5.2612427722114501E-9	1.43582939147434E-2	DCUN1D4	0
postnatal	DAR	Glia	chr17	42141365	42141865	1.84801	5.2618021992658508E-9	1.22977258573826E-2	ENSG00000267261	0
postnatal	DAR	Glia	chr8	76581679	76582179	0.87145089322906599	5.2678437746391307E-9	6.4633149090656001E-3	ZFHX4-AS1	0
postnatal	DAR	Glia	chr13	99305684	99306184	2.32703	5.2706451821515408E-9	1.9023833608513702E-2	UBAC2	0
postnatal	DAR	Glia	chr7	25620652	25621152	0.52772727775193096	5.2733525065729601E-9	6.8441602903767003E-3	LINC03007	0
postnatal	DAR	Glia	chr9	27336962	27337462	1.6562523306618799	5.2734012729844706E-9	1.26586042291432E-2	MOB3B	0
postnatal	DAR	Glia	chr9	95062249	95062749	0.59063510256104501	5.2740898098363797E-9	1.04035525360628E-2	AOPEP	0
postnatal	DAR	Glia	chr11	27390534	27391034	4.6956107106363696	5.2752732194306607E-9	1.6477362507107199E-2	LGR4	0
postnatal	DAR	Glia	chr1	111271424	111271924	2.32396	5.2755391267912401E-9	1.37532661506749E-2	CHIAP2	8134
postnatal	DAR	Glia	chr2	25309321	25309821	0.63622693314023304	5.2830085143005204E-9	1.3388782768640001E-2	DNMT3A	0
postnatal	DAR	Glia	chr13	33675943	33676443	2.65436	5.2909821573739307E-9	2.12005870428414E-2	ENSG00000230490	0
postnatal	DAR	Glia	chr17	9247902	9248402	0.91976995523882898	5.2911720645169803E-9	7.1472054895761004E-3	STX8	2068
postnatal	DAR	Glia	chr20	46929302	46929802	1.96226	5.2947412734105206E-9	1.6838845951835699E-2	EYA2	0
postnatal	DAR	Glia	chr1	9440843	9441343	0.77069364189636003	5.29685257727866E-9	1.26694368116258E-2	LINC02606	278
postnatal	DAR	Glia	chr7	82264345	82264845	0.83797357460397004	5.3115769493676509E-9	9.1018470816022993E-3	CACNA2D1	0
postnatal	DAR	Glia	chr10	127908103	127908603	1.2502755504093499	5.3133594198150708E-9	1.5549903092670301E-2	PTPRE	0
postnatal	DAR	Glia	chr21	45359941	45360441	1.88925	5.31365530326084E-9	1.55177092926905E-2	ENSG00000289448	6402
postnatal	DAR	Glia	chr5	10525100	10525600	1.0668762197333701	5.3149906405204608E-9	7.9458257482192002E-3	LINC02213	3015
postnatal	DAR	Glia	chr1	217053755	217054255	1.4703476649674601	5.3172479588259603E-9	1.81152487620404E-2	ESRRG	0
postnatal	DAR	Glia	chr1	66393803	66394303	3.3924949445145902	5.3182271063649402E-9	1.04298410162879E-2	PDE4B	19223
postnatal	DAR	Glia	chr1	114150042	114150542	1.9639618469476099	5.3188491686559497E-9	1.8740646998020499E-2	SYT6	0
postnatal	DAR	Glia	chr16	28507981	28508481	1.24591	5.3212895915534096E-9	9.5497917249668992E-3	IL27	0
postnatal	DAR	Glia	chr2	208266499	208266999	0.932426	5.3212999703596096E-9	2.44467697289917E-2	PIKFYVE	0
postnatal	DAR	Glia	chr1	234987425	234987925	1.4945316861973399	5.3279064939947901E-9	1.91298186875828E-2	ENSG00000258082	6620
postnatal	DAR	Glia	chr11	40290742	40291242	1.3696190711882501	5.3298955872851001E-9	2.0721290021951701E-2	LRRC4C	0
postnatal	DAR	Glia	chr5	140323384	140323884	1.3286866409536799	5.3300255703190204E-9	1.4176018413894801E-2	HBEGF	8958
postnatal	DAR	Glia	chr7	140342779	140343279	0.93326167662635295	5.3402640297603801E-9	1.02259859697928E-2	SLC37A3	0
postnatal	DAR	Glia	chr9	38018852	38019352	0.65879956361846703	5.3407719280356901E-9	1.39009450265859E-2	ENSG00000255872	0
postnatal	DAR	Glia	chr20	19964509	19965009	1.4377290665006499	5.3467004141637304E-9	1.1334743057980099E-2	RIN2	0
postnatal	DAR	Glia	chr8	133501026	133501526	1.2953089546254499	5.3525017331197104E-9	1.16209053182429E-2	ST3GAL1	0
postnatal	DAR	Glia	chr2	121531244	121531744	0.80383126664627003	5.3597199916499804E-9	2.5498660729012201E-2	CLASP1	0
postnatal	DAR	Glia	chr12	559871	560371	1.7097420127777301	5.3598573744994996E-9	1.14668795100754E-2	B4GALNT3	0
postnatal	DAR	Glia	chr1	89567405	89567905	1.4419402884574399	5.3621859411938807E-9	1.43148116095148E-2	LRRC8B	0
postnatal	DAR	Glia	chr1	198763088	198763588	1.3034552829780599	5.3661017872985003E-9	1.00842646499228E-2	PTPRC	5611
postnatal	DAR	Glia	chr6	149454919	149455419	1.5904172562724499	5.3689423943350823E-9	1.49945088308656E-2	ZC3H12D	0
postnatal	DAR	Glia	chr5	14992941	14993441	1.38197	5.3761544970000807E-9	1.0287892802484599E-2	ENSG00000286441	0
postnatal	DAR	Glia	chr15	54820060	54820560	1.902	5.3763998977919701E-9	1.48809471492774E-2	UNC13C	191352
postnatal	DAR	Glia	chr14	31990642	31991142	1.58989	5.38172497730637E-9	1.0841101044165901E-2	ENSG00000258386	15759
postnatal	DAR	Glia	chr10	79081220	79081720	1.59113	5.3837971719216497E-9	1.44567024748342E-2	ZMIZ1	0
postnatal	DAR	Glia	chr9	81096645	81097145	1.50619	5.3857848937128213E-9	1.22901501622133E-2	ENSG00000226798	225349
postnatal	DAR	Glia	chr10	50603024	50603524	1.7063716430200599	5.3919545124337107E-9	1.1812296548442999E-2	SGMS1	0
postnatal	DAR	Glia	chr16	50273892	50274392	1.3207	5.3933969026702497E-9	1.1085415942140501E-2	ADCY7	0
postnatal	DAR	Glia	chr1	150473535	150474035	1.4160082374418399	5.3971306597555106E-9	9.6334499159601E-3	RPRD2	0
postnatal	DAR	Glia	chr2	237752675	237753175	2.165	5.3979897846847102E-9	1.23251442156249E-2	LRRFIP1	0
postnatal	DAR	Glia	chr17	38326981	38327481	0.983982	5.4070784593230106E-9	1.7950627217860501E-2	GPR179	0
postnatal	DAR	Glia	chr10	63553024	63553524	1.3426660901865699	5.4089899828542796E-9	1.11633680165307E-2	REEP3	0
postnatal	DAR	Glia	chr8	129666380	129666880	1.5896439412236301	5.4131597912387402E-9	7.5821192654125001E-3	CCDC26	0
postnatal	DAR	Glia	chr2	54958987	54959487	1.35317	5.4135399738810106E-9	1.4401490181673599E-2	EML6	0
postnatal	DAR	Glia	chr19	4811611	4812111	0.73032690892159802	5.4152052228988997E-9	1.6678930454588198E-2	ENSG00000290068	319
postnatal	DAR	Glia	chr14	89719307	89719807	2.52115	5.4216918023473101E-9	9.7290098100490992E-3	ENSG00000259053	0
postnatal	DAR	Glia	chr5	116378324	116378824	1.47545	5.4268806518590607E-9	1.4888829202338799E-2	COMMD10	0
postnatal	DAR	Glia	chr6	36914372	36914872	1.2628289028192501	5.4300431289290407E-9	9.1981966282819998E-3	C6orf89	0
postnatal	DAR	Glia	chr7	469029	469529	1.08133	5.4334844266644097E-9	9.2010285345134005E-3	ENSG00000234471	14577
postnatal	DAR	Glia	chr4	78647304	78647804	1.2921680242599201	5.4391778743511504E-9	7.7861471773991E-3	LINC01094	0
postnatal	DAR	Glia	chr3	183252975	183253475	1.3902604735258399	5.4396989268564504E-9	2.14879083807374E-2	MCF2L2	0
postnatal	DAR	Glia	chr19	1853246	1853746	0.50820112321935595	5.44333261384607E-9	1.77388500034905E-2	ENSG00000267125	0
postnatal	DAR	Glia	chr12	26884872	26885372	0.64153154629423603	5.4485775548320507E-9	1.8757902140292899E-2	INTS13	19808
postnatal	DAR	Glia	chr17	50421822	50422322	1.72574	5.4518404727310608E-9	1.0965093440074999E-2	ACSF2	3835
postnatal	DAR	Glia	chr2	231766516	231767016	1.7269598322204001	5.4534510219368496E-9	1.22629692778344E-2	PDE6D	0
postnatal	DAR	Glia	chr10	58987793	58988293	1.2716950400593301	5.4578161506042803E-9	9.2165747957749997E-3	LINC00844	11188
postnatal	DAR	Glia	chr9	101524860	101525360	2.15426	5.4596945845656303E-9	7.7725385224280998E-3	PGAP4	0
postnatal	DAR	Glia	chr10	79387891	79388391	1.2274944997622601	5.4625292999131406E-9	7.3082757793239998E-3	ZCCHC24	0
postnatal	DAR	Glia	chr1	210495978	210496478	1.34025	5.4626407931987906E-9	1.29911714225523E-2	HHAT	0
postnatal	DAR	Glia	chr12	51421221	51421721	0.73531290901048296	5.4697954361679003E-9	2.03619937857379E-2	SLC4A8	0
postnatal	DAR	Glia	chr16	89453644	89454144	1.29771	5.4700598192058802E-9	1.3236559542987201E-2	ANKRD11	0
postnatal	DAR	Glia	chr15	27328598	27329098	0.62144111150070303	5.4797400554374907E-9	1.31148603850928E-2	GABRG3	0
postnatal	DAR	Glia	chr1	12511291	12511791	1.46381	5.4825400331341107E-9	1.0768709431604699E-2	VPS13D	0
postnatal	DAR	Glia	chr10	35531922	35532422	1.3403938444828101	5.4954112281443002E-9	1.9076584366423701E-2	CCNY	0
postnatal	DAR	Glia	chr14	80996269	80996769	0.89202044973224004	5.4954112281443002E-9	1.09920548981466E-2	TSHR	0
postnatal	DAR	Glia	chr20	44209915	44210415	0.75384825547829104	5.4981992564273601E-9	1.43151196799081E-2	OSER1	0
postnatal	DAR	Glia	chr4	95540169	95540669	0.56273663386314299	5.4986587837387001E-9	7.2543395633995001E-3	UNC5C	0
postnatal	DAR	Glia	chr2	219290340	219290840	1.66859	5.5023793275051702E-9	2.3036353563978099E-2	PTPRN	0
postnatal	DAR	Glia	chr17	47204849	47205349	0.60819107823708995	5.5102126280796602E-9	1.7603869165701901E-2	MYL4	0
postnatal	DAR	Glia	chr15	57156399	57156899	0.78247698561314305	5.5403181658197804E-9	1.29513361637935E-2	TCF12	0
postnatal	DAR	Glia	chr11	34263665	34264165	1.0613852766513401	5.5432357325600303E-9	1.02227796395784E-2	ABTB2	0
postnatal	DAR	Glia	chr14	50599895	50600395	0.67449358977713203	5.5514395322561601E-9	1.00919342997272E-2	ATL1	0
postnatal	DAR	Glia	chr9	6054448	6054948	0.55267873091354902	5.5551440052997407E-9	6.1941304410760003E-3	ENSG00000228739	0
postnatal	DAR	Glia	chr11	47442444	47442944	1.9996598191264501	5.5609035928722996E-9	2.0854267173849899E-2	RAPSN	0
postnatal	DAR	Glia	chr5	157858238	157858738	1.35157	5.5644525278691307E-9	1.9445800089179999E-2	CLINT1	0
postnatal	DAR	Glia	chr9	90796400	90796900	2.7228687426452001	5.5657450475105303E-9	4.3109277796506999E-3	SYK	4886
postnatal	DAR	Glia	chr11	67353997	67354497	0.51721817351081401	5.5678698601068903E-9	1.0081218416310499E-2	RAD9A	0
postnatal	DAR	Glia	chr8	81369961	81370461	1.28822	5.5697269167560002E-9	2.5996171312379999E-2	ENSG00000253859	68974
postnatal	DAR	Glia	chr10	72341823	72342323	1.8600786035741901	5.5870555080125803E-9	1.89730303948858E-2	DNAJB12	0
postnatal	DAR	Glia	chr2	105328196	105328696	0.93340600322544798	5.5872130971917606E-9	1.60426847743044E-2	TGFBRAP1	0
postnatal	DAR	Glia	chr12	20680829	20681329	2.27428	5.5883184710423704E-9	1.9644970715893099E-2	PDE3A	0
postnatal	DAR	Glia	chr10	124612407	124612907	0.75886651269095096	5.5894957712067301E-9	9.5243639863983997E-3	LHPP	0
postnatal	DAR	Glia	chr12	24756494	24756994	1.9995072344501701	5.5959158122404497E-9	1.33463239147393E-2	ENSG00000255745	0
postnatal	DAR	Glia	chr3	66416560	66417060	2.0009058840685601	5.5979537957305106E-9	1.8583549402994799E-2	LRIG1	0
postnatal	DAR	Glia	chr6	163419358	163419858	0.93136534639865898	5.6153275582130204E-9	1.1032764423656499E-2	QKI	0
postnatal	DAR	Glia	chr8	142397418	142397918	1.7555	5.6163565408588709E-9	2.3241277693539598E-2	TSNARE1	0
postnatal	DAR	Glia	chr20	58649955	58650455	0.62304316027167095	5.6192499766436497E-9	1.9116086725818701E-2	STX16	797
postnatal	DAR	Glia	chr9	35114917	35115417	1.1077508653929899	5.6273868046608796E-9	3.02686807398822E-2	FAM214B	0
postnatal	DAR	Glia	chr6	122778710	122779210	1.1431956993119901	5.6302991541744001E-9	3.5432935958713503E-2	FABP7	505
postnatal	DAR	Glia	chr16	10296755	10297255	1.2959637776025901	5.6312818079190696E-9	7.5360300248208997E-3	ATF7IP2	29178
postnatal	DAR	Glia	chr15	100889240	100889740	2.0550841284985002	5.6368835214814301E-9	1.43771217295477E-2	ALDH1A3	0
postnatal	DAR	Glia	chr16	30488937	30489437	1.8947654514368399	5.6370746778962998E-9	9.9140427594267E-3	ITGAL	0
postnatal	DAR	Glia	chr7	127189812	127190312	0.76650429525647001	5.6414484635258404E-9	1.2097230972405301E-2	GRM8	0
postnatal	DAR	Glia	chr10	92082809	92083309	1.6339427725696201	5.6414851360753498E-9	9.9248884208172003E-3	CPEB3	0
postnatal	DAR	Glia	chr10	618238	618738	1.2805348018728999	5.6601587197740603E-9	1.38227254501929E-2	DIP2C	0
postnatal	DAR	Glia	chr1	36150029	36150529	0.84019067403677195	5.6639499844930701E-9	2.1228511253634799E-2	TRAPPC3	0
postnatal	DAR	Glia	chr11	106021523	106022023	0.63380125182750602	5.6655555339478396E-9	2.6130852413117901E-2	MSANTD4	0
postnatal	DAR	Glia	chr4	95448018	95448518	1.7618367540275699	5.6679754504010307E-9	9.7578817432106002E-3	UNC5C	0
postnatal	DAR	Glia	chr2	46294070	46294570	1.6094302919430901	5.6736127258117614E-9	1.06024116776586E-2	EPAS1	0
postnatal	DAR	Glia	chr11	2386422	2386922	1.49529	5.6788067605027904E-9	1.59025203267887E-2	CD81	0
postnatal	DAR	Glia	chr16	57999983	58000483	0.51182843144851797	5.6799783473266904E-9	2.3439771954771701E-2	ZNF319	0
postnatal	DAR	Glia	chr1	8884554	8885054	2.4285336625468998	5.6823681377275414E-9	2.0770850476399899E-2	RNU6-304P	1020
postnatal	DAR	Glia	chr10	93790373	93790873	2.97313	5.6823681377275414E-9	2.3001516625789298E-2	LGI1	0
postnatal	DAR	Glia	chr4	141174418	141174918	3.2069502884850398	5.6839362192922401E-9	1.1928122344331099E-2	RNF150	0
postnatal	DAR	Glia	chr3	32577998	32578498	0.77586864710673797	5.6874282394073806E-9	1.17186002184127E-2	DYNC1LI1	7139
postnatal	DAR	Glia	chr11	119355399	119355899	1.00445	5.6966947538855303E-9	1.10622392376102E-2	USP2	0
postnatal	DAR	Glia	chr13	51721562	51722062	1.19485	5.7035765569042508E-9	1.6973300090775599E-2	WDFY2	0
postnatal	DAR	Glia	chr3	195890236	195890736	1.0670918782368899	5.7074630369839803E-9	1.7970117302692001E-2	TNK2	0
postnatal	DAR	Glia	chr16	468376	468876	1.1711186954296899	5.7083616323034097E-9	1.4961666314564999E-2	RAB11FIP3	0
postnatal	DAR	Glia	chr4	7298443	7298943	1.75979	5.7096869211239808E-9	1.5949280567826098E-2	SORCS2	0
postnatal	DAR	Glia	chr7	32060318	32060818	1.09504	5.7252686038627602E-9	1.04218579778954E-2	PDE1C	0
postnatal	DAR	Glia	chr14	92494815	92495315	1.39488	5.7271676675583596E-9	8.8529332217590993E-3	SLC24A4	0
postnatal	DAR	Glia	chr3	171668817	171669317	2.3588785733978699	5.7283732071505214E-9	1.4714231003747601E-2	PLD1	0
postnatal	DAR	Glia	chr15	67074306	67074806	1.3250855753630999	5.7319843529283414E-9	1.11405850152281E-2	SMAD3	0
postnatal	DAR	Glia	chr12	124551525	124552025	0.70235185443640002	5.7324252298452104E-9	1.62267543337863E-2	NCOR2	0
postnatal	DAR	Glia	chr7	86650015	86650515	1.71008	5.7325748310768506E-9	7.3045521163019999E-3	GRM3	0
postnatal	DAR	Glia	chr15	40309960	40310460	1.2638891811919299	5.7369291030995807E-9	2.6563011418585102E-2	RPLP0P10	1891
postnatal	DAR	Glia	chr11	111731741	111732241	0.50405491351946496	5.7374986229868807E-9	1.0327520785267301E-2	PPP2R1B	0
postnatal	DAR	Glia	chr21	42467268	42467768	1.7462778514477899	5.7442656953819808E-9	1.36609935975366E-2	RSPH1	4717
postnatal	DAR	Glia	chrX	134246249	134246749	0.71838620625160998	5.7442656953819808E-9	7.1601590281828997E-3	CCDC160	0
postnatal	DAR	Glia	chr13	50691240	50691740	1.72262	5.7496196593046997E-9	1.2578890089602701E-2	DLEU1	0
postnatal	DAR	Glia	chr17	50943316	50943816	0.98398760426939402	5.7533191935226401E-9	1.4170963864030099E-2	ENSG00000247011	0
postnatal	DAR	Glia	chr2	30784004	30784504	2.5372134929169499	5.7543322056112804E-9	1.83256633177886E-2	CAPN13	0
postnatal	DAR	Glia	chr16	9969473	9969973	0.92950181286401601	5.7561795261818807E-9	7.7679934634772001E-3	GRIN2A	0
postnatal	DAR	Glia	chr2	120552757	120553257	1.26377	5.7607471421095803E-9	2.25961471444272E-2	ENSG00000232140	0
postnatal	DAR	Glia	chr8	124595481	124595981	1.1655929821959199	5.7676843847477501E-9	9.0626948647712993E-3	MTSS1	0
postnatal	DAR	Glia	chr17	76091834	76092334	1.2056121907697499	5.7678479362135803E-9	1.26751669661322E-2	EXOC7	0
postnatal	DAR	Glia	chr5	172702507	172703007	1.3821087481143199	5.7685812817552908E-9	9.4894665355102995E-3	ENSG00000253445	4786
postnatal	DAR	Glia	chr9	93131558	93132058	1.4379227287259999	5.7685812817552908E-9	1.5027448122053399E-2	NINJ1	0
postnatal	DAR	Glia	chr12	113341469	113341969	1.06551	5.7686021441596896E-9	8.2698241644534997E-3	SLC8B1	0
postnatal	DAR	Glia	chr9	104909779	104910279	1.4272962259308899	5.7694985744000003E-9	2.1166200614239801E-2	ABCA1	0
postnatal	DAR	Glia	chr3	12585119	12585619	1.8634502538398501	5.7695282920822502E-9	1.88044507026708E-2	MKRN2	0
postnatal	DAR	Glia	chr13	79581963	79582463	1.85237	5.7696400632218402E-9	1.41671218807305E-2	LINC01068	10517
postnatal	DAR	Glia	chr21	35103357	35103857	2.69946	5.7760744420272706E-9	1.1443826117296999E-2	RUNX1	0
postnatal	DAR	Glia	chr11	60389477	60389977	2.21463	5.7780950986397406E-9	1.0281730365261201E-2	MS4A6E	0
postnatal	DAR	Glia	chr5	84791160	84791660	2.0575737582034299	5.7808556738206097E-9	1.0758062845178801E-2	PPIAP79	208151
postnatal	DAR	Glia	chr10	128187468	128187968	1.0916118135781001	5.7814063511040209E-9	8.4225169545095995E-3	LINC01163	0
postnatal	DAR	Glia	chr1	108051537	108052037	2.1572319661510102	5.7845259513081502E-9	2.76028614199928E-2	LINC02785	0
postnatal	DAR	Glia	chr5	40503425	40503925	2.1754245782373198	5.7865546332468706E-9	1.14202423609303E-2	ENSG00000285552	0
postnatal	DAR	Glia	chr15	74867995	74868495	1.40806	5.7921328843602803E-9	1.37301213487487E-2	SCAMP2	0
postnatal	DAR	Glia	chr13	57644659	57645159	2.0409739350602001	5.7927622113050208E-9	1.22556836372677E-2	PCDH17	0
postnatal	DAR	Glia	chr2	134220605	134221105	1.2833876348000099	5.7935721394726706E-9	1.32353572590619E-2	MGAT5	0
postnatal	DAR	Glia	chr1	159970229	159970729	1.9724741692630401	5.7979108897985707E-9	1.27052378298686E-2	LINC01133	0
postnatal	DAR	Glia	chr1	171212932	171213432	1.4749837423040499	5.7991392880020207E-9	9.7180722628817003E-3	ENSG00000231424	0
postnatal	DAR	Glia	chr12	64058972	64059472	1.0534527674032601	5.8004181754804608E-9	1.1218127613924401E-2	SRGAP1	0
postnatal	DAR	Glia	chr18	47971019	47971519	2.2219002684231599	5.8038809937151606E-9	8.8254676535056992E-3	SMAD2	39872
postnatal	DAR	Glia	chr1	200158373	200158873	2.1949	5.8059586333951897E-9	1.6114002868578298E-2	NR5A2	0
postnatal	DAR	Glia	chr2	95316562	95317062	0.92940821719729205	5.8071374993409408E-9	1.6055518405791998E-2	KCNIP3	0
postnatal	DAR	Glia	chr11	117018359	117018859	1.4695253769233501	5.8081853799324703E-9	9.6498682703902005E-3	SIK3	0
postnatal	DAR	Glia	chr15	54559655	54560155	2.4890138098722598	5.8266593239598808E-9	8.7753293573805003E-3	UNC13C	0
postnatal	DAR	Glia	chr11	131589168	131589668	1.1095206930894601	5.8325905209969303E-9	9.0028674049583007E-3	NTM	0
postnatal	DAR	Glia	chr9	36436858	36437358	1.21678	5.8330398326830809E-9	1.0229667476540499E-2	RNF38	0
postnatal	DAR	Glia	chr17	71828650	71829150	1.2424237948890799	5.8349311726027609E-9	1.0977648135863599E-2	ENSG00000283517	719
postnatal	DAR	Glia	chr3	141737102	141737602	1.7398	5.8367018753154396E-9	1.6467729721257499E-2	RNF7	646
postnatal	DAR	Glia	chr17	76502341	76502841	1.5569143828563199	5.8385358439038E-9	1.13625302786653E-2	RHBDF2	550
postnatal	DAR	Glia	chr16	976024	976524	0.91665621182495405	5.8471466806946209E-9	1.2497283963053199E-2	LMF1	0
postnatal	DAR	Glia	chrX	77787971	77788471	1.4447644422678201	5.8475218429187908E-9	9.7051228812156005E-3	ATRX	1737
postnatal	DAR	Glia	chr1	19375978	19376478	1.60921	5.8493636691992203E-9	1.07077475071964E-2	CAPZB	0
postnatal	DAR	Glia	chr14	104976009	104976509	0.67687086528877605	5.8548001450236907E-9	1.6915110513865898E-2	AHNAK2	0
postnatal	DAR	Glia	chr22	28822830	28823330	1.1037001476183801	5.8554190296742596E-9	7.0143184612775997E-3	ENSG00000226471	0
postnatal	DAR	Glia	chr9	132142877	132143377	1.5119143694355801	5.8563955422182396E-9	1.51551395835817E-2	NTNG2	18680
postnatal	DAR	Glia	chr8	122858703	122859203	1.9977577824382899	5.8624813937102206E-9	1.7044887917893301E-2	ZHX2	0
postnatal	DAR	Glia	chr1	26799145	26799645	1.1798037186577901	5.8644404123125497E-9	1.26564582930207E-2	PIGV	0
postnatal	DAR	Glia	chr20	19758829	19759329	0.61757725527890195	5.8644404123125497E-9	2.20442997216692E-2	RIN2	0
postnatal	DAR	Glia	chr8	119954388	119954888	1.7063089575784001	5.8673706353717497E-9	1.1903765331567E-2	DEPTOR	0
postnatal	DAR	Glia	chr16	2976753	2977253	0.91248576503031098	5.8725037317587903E-9	1.1205421228463901E-2	PKMYT1	0
postnatal	DAR	Glia	chr1	223175040	223175540	1.7542336314882701	5.8728885342199697E-9	9.7506518384779008E-3	ENSG00000226601	5603
postnatal	DAR	Glia	chr10	112768028	112768528	2.17722	5.8735930236915102E-9	1.31125870494435E-2	VTI1A	0
postnatal	DAR	Glia	chr6	106666608	106667108	2.05984	5.8754428556660997E-9	1.36645488894082E-2	QRSL1	0
postnatal	DAR	Glia	chr18	10466189	10466689	1.45452	5.8782610054263903E-9	1.31005507091053E-2	APCDD1	0
postnatal	DAR	Glia	chr13	67032621	67033121	1.02675	5.8783971123283906E-9	8.1413262909192999E-3	PCDH9	0
postnatal	DAR	Glia	chr21	33034149	33034649	1.28876	5.8859659293005402E-9	1.1589252051111901E-2	ENSG00000227757	0
postnatal	DAR	Glia	chr1	158147791	158148291	2.06923	5.8874066441997308E-9	1.18843100904161E-2	LINC01704	0
postnatal	DAR	Glia	chr22	28802122	28802622	1.3162604996774501	5.8877243251824096E-9	7.8713836932594004E-3	ENSG00000226471	0
postnatal	DAR	Glia	chr20	50292479	50292979	1.22173	5.8945929079641902E-9	3.4548793502554E-2	LINC01270	0
postnatal	DAR	Glia	chr10	44435152	44435652	1.4366825897839499	5.8975960352066601E-9	1.19479792540683E-2	RPL9P21	19998
postnatal	DAR	Glia	chr1	109905575	109906075	1.7177781666977801	5.8997774923865503E-9	1.22719986686817E-2	CSF1	4166
postnatal	DAR	Glia	chr6	11219432	11219932	1.5424095008674601	5.9067294522475508E-9	1.1695108398590301E-2	ENSG00000247925	0
postnatal	DAR	Glia	chr2	55047747	55048247	0.54921365883381901	5.9142165361835001E-9	1.33833912800859E-2	RTN4	0
postnatal	DAR	Glia	chr3	156978201	156978701	0.98346277371968005	5.9151881523558707E-9	6.8496851477541998E-3	LEKR1	0
postnatal	DAR	Glia	chr1	38274949	38275449	1.73195	5.9220054791617803E-9	1.38819454303042E-2	LINC01343	60142
postnatal	DAR	Glia	chr12	132419561	132420061	1.5417	5.9235521117697297E-9	1.1309119627867801E-2	ENSG00000274373	4442
postnatal	DAR	Glia	chr2	212109198	212109698	2.5299847888381501	5.9250852051319807E-9	2.00938692794153E-2	ERBB4	0
postnatal	DAR	Glia	chr1	37063829	37064329	0.815902	5.9302372309955208E-9	1.14088050372962E-2	GRIK3	29313
postnatal	DAR	Glia	chr11	16788320	16788820	0.75220570134659104	5.9334179347425106E-9	1.68666244020747E-2	PLEKHA7	0
postnatal	DAR	Glia	chr11	128521279	128521779	0.80711151422819505	5.9409114534156297E-9	1.35772017117941E-2	ETS1	0
postnatal	DAR	Glia	chr2	74183791	74184291	1.4564829209852399	5.9426227032708214E-9	8.2251507949588007E-3	MTHFD2	1880
postnatal	DAR	Glia	chr4	187464730	187465230	2.8615755679627699	5.9448660586627002E-9	1.9518106400928801E-2	ENSG00000251643	20431
postnatal	DAR	Glia	chr1	44408745	44409245	0.56099423889809896	5.9457874079019307E-9	9.2758664412059995E-3	RNF220	0
postnatal	DAR	Glia	chr2	55048359	55048859	0.52686333955245901	5.9466696405482596E-9	1.5619487706894499E-2	RTN4	0
postnatal	DAR	Glia	chr1	160144829	160145329	2.73403	5.9486580804472596E-9	1.9990458931962E-2	ATP1A2	1237
postnatal	DAR	Glia	chr4	87031883	87032383	0.50205111396492896	5.9493552657570404E-9	8.0524794833859992E-3	AFF1	0
postnatal	DAR	Glia	chr5	14551950	14552450	1.6366774507978501	5.9498315915527402E-9	1.1549911075842099E-2	TRIO	19821
postnatal	DAR	Glia	chr13	77746871	77747371	0.64081106508406704	5.9541140681459809E-9	5.6300743230559003E-3	SLAIN1	0
postnatal	DAR	Glia	chr14	68236648	68237148	2.7819398407493501	5.9619221349600696E-9	2.4754199974963399E-2	RAD51B	0
postnatal	DAR	Glia	chr3	48950431	48950931	0.84344031309860801	5.9654394779099096E-9	6.9349056082821997E-3	ARIH2	0
postnatal	DAR	Glia	chr5	14594626	14595126	1.25597	5.9698077348944203E-9	1.11065872342163E-2	OTULINL	0
postnatal	DAR	Glia	chr12	98888415	98888915	0.92104751426274101	5.9732068068254102E-9	7.8313966945620997E-3	ANKS1B	0
postnatal	DAR	Glia	chr7	47581875	47582375	0.93213612818493596	5.9737556811436207E-9	3.0118344684392E-2	TNS3	0
postnatal	DAR	Glia	chr19	42655945	42656445	1.90775	5.9826159936756208E-9	9.0168863150609999E-3	CEACAMP5	0
postnatal	DAR	Glia	chr8	41321756	41322256	2.49611	5.9842287357984323E-9	1.54385072678633E-2	SFRP1	12282
postnatal	DAR	Glia	chr7	139118891	139119391	2.6819799426235198	5.9866486639757109E-9	9.7661193798195007E-3	ZC3HAV1	0
postnatal	DAR	Glia	chr7	43572328	43572828	1.1486005204801599	5.9876300932232202E-9	1.6353846067873001E-2	HECW1	6326
postnatal	DAR	Glia	chr16	56311154	56311654	1.0146117848938501	5.9901317366339508E-9	9.5061808779484998E-3	GNAO1	0
postnatal	DAR	Glia	chr7	37269600	37270100	0.722097	5.9907396078972308E-9	6.8286775009178003E-3	ELMO1	0
postnatal	DAR	Glia	chrX	18788094	18788594	2.2887132322149402	5.9962779199679196E-9	1.1296914939179101E-2	PPEF1	0
postnatal	DAR	Glia	chr1	54737111	54737611	2.2228119343985302	5.9977941454834101E-9	1.3884891274087201E-2	MROH7-TTC4	0
postnatal	DAR	Glia	chr15	39690710	39691210	3.4570660027128501	5.9982982153175214E-9	2.47100678653134E-2	FSIP1	0
postnatal	DAR	Glia	chr10	62760336	62760836	1.05264	5.9989014869462302E-9	8.0691461352151005E-3	ENSG00000238280	0
postnatal	DAR	Glia	chr5	10421668	10422168	1.3443935215428899	6.0093055081671703E-9	2.15829631769585E-2	MARCHF6	0
postnatal	DAR	Glia	chr5	124749266	124749766	0.50054028639750903	6.0093055081671703E-9	2.45290168740805E-2	ZNF608	458
postnatal	DAR	Glia	chr2	233117504	233118004	0.98916252464974597	6.0109458075542502E-9	6.2919346619509002E-3	INPP5D	0
postnatal	DAR	Glia	chr9	709106	709606	1.4882770306452899	6.0133498359301604E-9	1.4015076532640801E-2	KANK1	0
postnatal	DAR	Glia	chr1	30745686	30746186	1.1516254678816999	6.0283289283217998E-9	7.6262826994566999E-3	LAPTM5	0
postnatal	DAR	Glia	chr1	66246541	66247041	0.99331307879762498	6.0288860358551501E-9	1.0162939900840599E-2	PDE4B	0
postnatal	DAR	Glia	chr5	142166135	142166635	0.76328458832147805	6.0338001471696614E-9	8.5592653298776009E-3	ENSG00000280047	0
postnatal	DAR	Glia	chr13	25247988	25248488	2.4182758734206602	6.0352625600811497E-9	8.4744191545086996E-3	MTMR6	0
postnatal	DAR	Glia	chr21	41678900	41679400	0.531893	6.0410471365880103E-9	1.82794960946796E-2	LINC00111	0
postnatal	DAR	Glia	chr2	206328889	206329389	2.05441	6.0411357366707103E-9	1.15428912186211E-2	ZDBF2	14461
postnatal	DAR	Glia	chr14	29843849	29844349	2.5424311298861699	6.0510145581182107E-9	3.5436307207602998E-2	PRKD1	0
postnatal	DAR	Glia	chr13	40974601	40975101	2.0307179985202599	6.0522034787785901E-9	1.39672947930903E-2	ELF1	0
postnatal	DAR	Glia	chr7	129137151	129137651	2.1966252218234499	6.0544194111685609E-9	1.1442908770215201E-2	ENSG00000230626	6357
postnatal	DAR	Glia	chr1	164610521	164611021	2.6543530293737398	6.0574518241349707E-9	3.7011674058258899E-2	PBX1	0
postnatal	DAR	Glia	chr2	231671774	231672274	0.79184543732828305	6.0586551313653206E-9	1.0717136791325301E-2	RN7SL499P	25500
postnatal	DAR	Glia	chr3	42755606	42756106	1.11487	6.0593976074732807E-9	1.2190592601303099E-2	ENSG00000280571	0
postnatal	DAR	Glia	chr21	29236178	29236678	2.02013	6.0622315616048999E-9	9.1261414459043993E-3	LINC00189	0
postnatal	DAR	Glia	chr1	228147704	228148204	0.92769944655554104	6.0634221212867709E-9	7.1447110731601999E-3	GUK1	0
postnatal	DAR	Glia	chr22	41909391	41909891	0.93101259460275998	6.0693303714564297E-9	1.50492386108355E-2	SHISA8	0
postnatal	DAR	Glia	chr17	78903013	78903513	0.67089756429153602	6.0731958492988102E-9	9.7424707169712996E-3	TIMP2	0
postnatal	DAR	Glia	chr9	105333733	105334233	2.05177	6.0743272004124004E-9	2.7858128724115101E-2	SLC44A1	0
postnatal	DAR	Glia	chr6	125835324	125835824	1.2411032968775799	6.0770355819238307E-9	1.08881860356758E-2	NCOA7	0
postnatal	DAR	Glia	chr6	164150404	164150904	1.2390865700973099	6.0836771856900696E-9	1.5840204401869999E-2	ENSG00000288584	0
postnatal	DAR	Glia	chr7	37425000	37425500	1.58364	6.0851001546520696E-9	6.8221204443837998E-3	ELMO1	0
postnatal	DAR	Glia	chr9	95094772	95095272	1.4987627166666699	6.0925993721932302E-9	1.60341366945373E-2	FANCC	3781
postnatal	DAR	Glia	chr7	137353684	137354184	2.9346844283342102	6.0982172629496209E-9	1.7661052203968301E-2	ENSG00000228031	0
postnatal	DAR	Glia	chr9	124758158	124758658	1.06839	6.0984783303228701E-9	6.0690325673775003E-3	NR6A1	0
postnatal	DAR	Glia	chr4	40098911	40099411	1.58265	6.1038106413264302E-9	1.0398302025583299E-2	N4BP2	0
postnatal	DAR	Glia	chr6	17620614	17621114	3.3898694609949498	6.1064233933009706E-9	2.1288409930536701E-2	NUP153	0
postnatal	DAR	Glia	chr7	86962624	86963124	1.7219214403821601	6.1089034419718996E-9	1.00578859760904E-2	ELAPOR2	0
postnatal	DAR	Glia	chr1	161216898	161217398	1.4223156488894599	6.1101534084188407E-9	1.51625827138145E-2	FCER1G	0
postnatal	DAR	Glia	chr18	9715896	9716396	2.7565126270696201	6.1136089111561109E-9	1.2280404220255701E-2	RAB31	0
postnatal	DAR	Glia	chr9	36828437	36828937	2.5613211589224001	6.1150151293338308E-9	4.1354880082584797E-2	ENSG00000287514	0
postnatal	DAR	Glia	chr11	2826866	2827366	1.9176278953327599	6.1196647579744002E-9	8.5861226435250005E-3	KCNQ1	0
postnatal	DAR	Glia	chr6	163098773	163099273	1.43949	6.1239401125823997E-9	1.16763597915915E-2	PACRG	0
postnatal	DAR	Glia	chr18	24814499	24814999	3.2410394030607899	6.1243416689396307E-9	2.5724446783581701E-2	ENSG00000266573	0
postnatal	DAR	Glia	chr17	67021673	67022173	1.0439036043239101	6.1271516622372508E-9	1.0749426064811199E-2	CACNG4	0
postnatal	DAR	Glia	chr2	201149092	201149592	2.2801893190150402	6.1308621670411708E-9	1.25148706716178E-2	CFLAR	0
postnatal	DAR	Glia	chr12	108547609	108548109	2.3824218894612499	6.1316240346743202E-9	9.5733665167003993E-3	SART3	0
postnatal	DAR	Glia	chr14	23162434	23162934	0.74344855080273198	6.1328073942073998E-9	7.3366518451776002E-3	SLC7A8	0
postnatal	DAR	Glia	chr15	85330038	85330538	0.94825378126319604	6.1341489672473097E-9	9.7531976922651999E-3	ADAMTS7P4	0
postnatal	DAR	Glia	chr10	86343705	86344205	2.6469230827757899	6.1371634622006202E-9	2.4539362462660599E-2	GRID1	0
postnatal	DAR	Glia	chr12	45575978	45576478	1.51268	6.1382339950104997E-9	9.2343341420150007E-3	ENSG00000257657	0
postnatal	DAR	Glia	chr14	76671593	76672093	1.3271449053248301	6.1401881153424503E-9	6.2480587274624001E-3	ENSG00000259124	0
postnatal	DAR	Glia	chr1	46225542	46226042	0.78796784054962399	6.1488042956789001E-9	5.5143028947692001E-3	LURAP1	4285
postnatal	DAR	Glia	chr10	101672497	101672997	2.6819940708968701	6.1489676312039003E-9	1.15116888977605E-2	FBXW4	0
postnatal	DAR	Glia	chr22	45344266	45344766	2.4337286142549002	6.1515540692815408E-9	1.0043641690125201E-2	SMC1B	0
postnatal	DAR	Glia	chr11	8127511	8128011	3.11259	6.1517298320552209E-9	1.5062796925409501E-2	RIC3	0
postnatal	DAR	Glia	chr9	128733101	128733601	0.68871413807653503	6.1572672095272704E-9	1.7937278748980899E-2	ZDHHC12-DT	0
postnatal	DAR	Glia	chr3	171741170	171741670	2.3098478019593598	6.1617283023574907E-9	1.20763819972167E-2	PLD1	0
postnatal	DAR	Glia	chr18	70234925	70235425	2.4427181919996701	6.1660763899757414E-9	1.3909260455085899E-2	ENSG00000287646	26143
postnatal	DAR	Glia	chr7	129134446	129134946	2.71484	6.1669468251174604E-9	1.36756579209464E-2	ENSG00000230626	3652
postnatal	DAR	Glia	chr3	14435353	14435853	0.94389963055713799	6.1676689130306396E-9	1.0951772558967799E-2	SLC6A6	0
postnatal	DAR	Glia	chr13	94154310	94154810	2.9395857925457598	6.1684474222051E-9	2.8738634211857302E-2	GPC6	0
postnatal	DAR	Glia	chr9	36447705	36448205	2.1427347400274899	6.1685429188325E-9	1.19450246983113E-2	RNF38	0
postnatal	DAR	Glia	chr11	9186430	9186930	2.30918	6.1689220067375603E-9	1.0003252668048499E-2	DENND5A	0
postnatal	DAR	Glia	chr13	77448713	77449213	2.4801063755245498	6.1722218598903506E-9	1.40665913913095E-2	ENSG00000285714	25865
postnatal	DAR	Glia	chr3	48557467	48557967	0.60879903939260105	6.1804700819685701E-9	1.4317081516948899E-2	PFKFB4	0
postnatal	DAR	Glia	chr9	18363683	18364183	2.8387107055527898	6.1854525099390109E-9	1.32519778643037E-2	ADAMTSL1	0
postnatal	DAR	Glia	chr9	114852113	114852613	1.7609228253926099	6.1877300371885296E-9	1.31736196205495E-2	DELEC1	0
postnatal	DAR	Glia	chr4	35908550	35909050	1.60634	6.1891157191470496E-9	1.28119857178469E-2	ARAP2	39170
postnatal	DAR	Glia	chr12	51460434	51460934	1.78383	6.1912347312819923E-9	9.5059931633533993E-3	SLC4A8	0
postnatal	DAR	Glia	chr3	130857694	130858194	2.2017870130103798	6.1944954212691303E-9	1.19471094491609E-2	ATP2C1	0
postnatal	DAR	Glia	chr12	14989741	14990241	1.5403508638079699	6.1977263187094208E-9	6.1611563383122004E-3	PDE6H	7875
postnatal	DAR	Glia	chr16	57406830	57407330	1.1963816893902799	6.2021220847298703E-9	8.0202864229753992E-3	CCL17	0
postnatal	DAR	Glia	chr13	24020225	24020725	0.70343107604977995	6.2026071084172814E-9	1.0278444120884699E-2	ENSG00000273167	0
postnatal	DAR	Glia	chr14	77105771	77106271	0.55050794167344996	6.2029099047701723E-9	1.1908048641276699E-2	CIPC	0
postnatal	DAR	Glia	chr20	32064624	32065124	2.1119831246973702	6.2035465680649809E-9	9.4724707729651001E-3	HCK	0
postnatal	DAR	Glia	chr15	32908856	32909356	1.46494	6.2060180046590297E-9	8.1084338051240993E-3	FMN1	0
postnatal	DAR	Glia	chr18	38250186	38250686	2.7699605005880699	6.2066283887791614E-9	1.6511365824190001E-2	ENSG00000286716	257772
postnatal	DAR	Glia	chr10	88991097	88991597	0.62821993499878304	6.2074550946929797E-9	1.5404886676324401E-2	ACTA2	0
postnatal	DAR	Glia	chr5	139503257	139503757	2.1736788268284499	6.2089716875758304E-9	9.0665590465021997E-3	ENSG00000286403	0
postnatal	DAR	Glia	chr5	11777043	11777543	2.4654389681225299	6.2101311620033108E-9	1.3886528235295299E-2	CTNND2	0
postnatal	DAR	Glia	chr6	44233260	44233760	1.2594	6.2101768619355702E-9	1.8398941606793399E-2	SLC29A1	0
postnatal	DAR	Glia	chr1	13582893	13583393	2.0006107297702602	6.2105184287248796E-9	1.8238792008435499E-2	PDPN	71
postnatal	DAR	Glia	chr7	141425596	141426096	1.08957	6.2134226315629703E-9	1.3613379548701499E-2	TMEM178B	0
postnatal	DAR	Glia	chr14	72883601	72884101	1.9123337675774299	6.2170353084250306E-9	1.1623891719676401E-2	DPF3	0
postnatal	DAR	Glia	chr3	9864983	9865483	2.3025526679250898	6.2208850925507602E-9	1.46367176911863E-2	CIDEC	1227
postnatal	DAR	Glia	chr14	98914094	98914594	2.3479781314932602	6.2223365916159206E-9	1.34073057428282E-2	ENSG00000278990	2307
postnatal	DAR	Glia	chr2	134736400	134736900	1.29966	6.2238037780481406E-9	7.6606670156596996E-3	CCNT2-AS1	0
postnatal	DAR	Glia	chr20	57054397	57054897	1.8468021396468901	6.2243908795328208E-9	1.35279041111301E-2	ENSG00000231078	50843
postnatal	DAR	Glia	chr4	156015607	156016107	2.2481092406624898	6.2349985060554596E-9	1.1197049055794999E-2	ENSG00000289320	5228
postnatal	DAR	Glia	chr17	19544829	19545329	2.37974	6.2355459452134908E-9	9.7615948026720002E-3	SLC47A1	0
postnatal	DAR	Glia	chr10	64550042	64550542	1.16629	6.2356498207610997E-9	8.5389390555220008E-3	ENSG00000228566	0
postnatal	DAR	Glia	chr4	114631146	114631646	2.4641637600706199	6.2370323624429308E-9	1.1130874535232E-2	UGT8	0
postnatal	DAR	Glia	chr5	65825891	65826391	1.96313	6.2377756993744403E-9	1.17414236168838E-2	NLN	0
postnatal	DAR	Glia	chr3	183587275	183587775	1.8881	6.2414455475925107E-9	1.347596566045E-2	ENSG00000243584	25844
postnatal	DAR	Glia	chr9	114928072	114928572	1.5252511352793401	6.2425484626694697E-9	7.9593370257796999E-3	DELEC1	0
postnatal	DAR	Glia	chr2	2769327	2769827	1.4012278140216801	6.2455457198375613E-9	3.5966669500849799E-2	ENSG00000237720	0
postnatal	DAR	Glia	chr18	48521598	48522098	1.6698	6.2472850312275813E-9	8.9647887091497003E-3	CTIF	16932
postnatal	DAR	Glia	chr1	23564619	23565119	1.7256421776248101	6.2479375088049504E-9	7.0744054335477001E-3	ID3	5117
postnatal	DAR	Glia	chr22	35371896	35372396	0.50809216249047995	6.2479375088049504E-9	2.9513728733998601E-2	ENSG00000282602	0
postnatal	DAR	Glia	chr17	76381850	76382350	1.4672866395311099	6.2508051615785408E-9	1.4241587166209499E-2	PRPSAP1	0
postnatal	DAR	Glia	chr11	132099665	132100165	1.7864980361277001	6.2509793725691896E-9	1.15781238815355E-2	NTM	0
postnatal	DAR	Glia	chr19	13163291	13163791	0.59844419193387599	6.2524754639883997E-9	1.70350440949486E-2	RPL12P42	4502
postnatal	DAR	Glia	chr7	27876784	27877284	1.67659	6.2530513236853999E-9	1.16481445695262E-2	JAZF1	0
postnatal	DAR	Glia	chr17	79902035	79902535	2.1855808114937099	6.2531006044580904E-9	1.37498078230911E-2	LINC01979	12716
postnatal	DAR	Glia	chr5	127565820	127566320	0.74232910081785397	6.2543185703574301E-9	5.0674836308089001E-3	PRRC1	10734
postnatal	DAR	Glia	chr1	114131615	114132115	1.0663496498778899	6.2568108945755897E-9	5.0044848270331E-3	SYT6	0
postnatal	DAR	Glia	chr10	110462113	110462613	2.2504539203604499	6.2584991544721809E-9	1.2472404925694E-2	DUSP5-DT	0
postnatal	DAR	Glia	chr9	90808801	90809301	2.17798	6.2615030183711996E-9	1.10908342052703E-2	SYK	0
postnatal	DAR	Glia	chr1	9084769	9085269	2.4328972956294699	6.2634152520456603E-9	1.15038847676896E-2	SLC2A5	0
postnatal	DAR	Glia	chr12	46660703	46661203	1.9766538715363799	6.2634152520456603E-9	9.4518879317629992E-3	SLC38A4-AS1	0
postnatal	DAR	Glia	chr6	46674415	46674915	2.3050306670409801	6.2635697270094306E-9	1.18744566434276E-2	SLC25A27	0
postnatal	DAR	Glia	chr7	147879088	147879588	1.13083	6.2635697270094306E-9	1.9291929597846001E-2	CNTNAP2	0
postnatal	DAR	Glia	chrX	129773321	129773821	2.8493863965985402	6.2650934494069803E-9	1.34311141444427E-2	XPNPEP2	3784
postnatal	DAR	Glia	chr8	58345332	58345832	1.14967	6.2674473851433402E-9	1.30951619522256E-2	UBXN2B	65526
postnatal	DAR	Glia	chr16	64489619	64490119	2.2912259453680801	6.2675208373613004E-9	1.63090940706705E-2	ENSG00000259846	0
postnatal	DAR	Glia	chr12	12939853	12940353	1.59003	6.2684043423617209E-9	8.5029412642404004E-3	GPRC5D-AS1	0
postnatal	DAR	Glia	chr20	20786345	20786845	1.6201102980642601	6.2690147925550001E-9	1.02352664119099E-2	RN7SL607P	47613
postnatal	DAR	Glia	chr10	88106240	88106740	1.9695119326592001	6.2719413345214814E-9	9.5329683313508991E-3	ENSG00000288875	1829
postnatal	DAR	Glia	chr1	38175025	38175525	1.63932	6.2766772846072709E-9	1.21049163041408E-2	ENSG00000286552	12479
postnatal	DAR	Glia	chr15	62652390	62652890	0.96337933137806597	6.2767980520396602E-9	5.1797663397005998E-3	TLN2	0
postnatal	DAR	Glia	chr17	30960640	30961140	1.4645169392427699	6.2781985633020209E-9	3.8536157040375001E-3	RN7SL138P	789
postnatal	DAR	Glia	chr2	383119	383619	1.01829	6.2802436016163214E-9	1.82075053107391E-2	ENSG00000236856	4792
postnatal	DAR	Glia	chr17	5715455	5715955	1.68235	6.2888453995374609E-9	7.7337732124504004E-3	ENSG00000286356	11398
postnatal	DAR	Glia	chr2	33034667	33035167	1.34577	6.2912854313033002E-9	1.8039334752743101E-2	LTBP1	0
postnatal	DAR	Glia	chr21	41466077	41466577	0.96435835428375405	6.2926456543604909E-9	5.9864040392167998E-3	MX1	0
postnatal	DAR	Glia	chr6	88574597	88575097	2.0027937422786901	6.2942185726921204E-9	9.1259359396223001E-3	RNGTT	34799
postnatal	DAR	Glia	chr17	29152011	29152511	1.5942299188781901	6.2956828696324796E-9	1.11155908502668E-2	MYO18A	0
postnatal	DAR	Glia	chr1	210645778	210646278	1.58097	6.2959955069058497E-9	9.4419950615847008E-3	HHAT	0
postnatal	DAR	Glia	chr12	118358644	118359144	1.31712	6.3040405280886401E-9	6.2283704531314E-3	TAOK3	0
postnatal	DAR	Glia	chr3	119774448	119774948	1.61595	6.3066673994026802E-9	6.8480384919861999E-3	ENSG00000285585	0
postnatal	DAR	Glia	chr2	174607860	174608360	2.8049282638210302	6.3096775186987814E-9	1.4073092355846899E-2	ENSG00000236449	0
postnatal	DAR	Glia	chr19	35308044	35308544	2.0156694498908001	6.3119961999206603E-9	8.9713388668568005E-3	MAG	0
postnatal	DAR	Glia	chr12	12011221	12011721	1.2289239209603899	6.3123400492542104E-9	8.6846959589237001E-3	BCL2L14	38122
postnatal	DAR	Glia	chr10	69045528	69046028	1.1240141245917501	6.3134776114445302E-9	1.00914943217249E-2	KIFBP	1983
postnatal	DAR	Glia	chr11	87187869	87188369	1.9325587817474099	6.3134874409937608E-9	1.25446002531231E-2	TMEM135	0
postnatal	DAR	Glia	chr1	24708923	24709423	1.6667603774455699	6.3203970139491202E-9	8.3160307046809996E-3	ENSG00000284699	0
postnatal	DAR	Glia	chr1	216805939	216806439	1.5874285333731599	6.3261881443211109E-9	1.1545887427649899E-2	ESRRG	0
postnatal	DAR	Glia	chr19	10766022	10766522	1.11031	6.3282699648873407E-9	1.4064179987916E-2	DNM2	0
postnatal	DAR	Glia	chr5	126489578	126490078	1.57589	6.3363016109747609E-9	8.0783358274490007E-3	GRAMD2B	0
postnatal	DAR	Glia	chr7	92251744	92252244	1.5660595889511899	6.3404557340199001E-9	1.0101011342140099E-2	ANKIB1	0
postnatal	DAR	Glia	chr10	71364437	71364937	1.4173363005553199	6.3425083037960697E-9	1.11842611045506E-2	SLC29A3	0
postnatal	DAR	Glia	chr17	29779168	29779668	1.0350921385912499	6.3439395973304609E-9	2.3958056999096498E-2	SSH2	0
postnatal	DAR	Glia	chr4	85659793	85660293	1.9832610627980001	6.3458753546460396E-9	1.1454469550177499E-2	ARHGAP24	0
postnatal	DAR	Glia	chr9	133004336	133004836	1.7131565078954001	6.3508222699293002E-9	1.1345376651376299E-2	GFI1B	12648
postnatal	DAR	Glia	chr2	95062214	95062714	0.50757833467123203	6.3543818555303603E-9	7.6925682922748002E-3	ENSG00000287362	4359
postnatal	DAR	Glia	chr17	28748584	28749084	0.77853499711819096	6.3547191683621104E-9	1.15867888620749E-2	TRAF4	0
postnatal	DAR	Glia	chr22	35622271	35622771	1.72243	6.3555033884259206E-9	1.4493698258182201E-2	MB	0
postnatal	DAR	Glia	chr6	157096383	157096883	1.93012	6.3556374392123102E-9	2.4134003263471999E-2	ARID1B	0
postnatal	DAR	Glia	chr10	91551760	91552260	1.4272828940615701	6.3574760285712003E-9	2.5755195888037E-2	ENSG00000289228	0
postnatal	DAR	Glia	chr3	151385464	151385964	1.05237	6.3582496903989998E-9	6.3577112943062003E-3	MED12L	0
postnatal	DAR	Glia	chr3	129229132	129229632	1.67513	6.3640746127962108E-9	8.6026206231181006E-3	ENSG00000289351	912
postnatal	DAR	Glia	chr1	156749112	156749612	0.695242	6.3663556750617401E-9	1.7238841286583598E-2	HDGF	0
postnatal	DAR	Glia	chrX	16914062	16914562	1.9799	6.3667638581977297E-9	9.9435567167081001E-3	Y_RNA	1744
postnatal	DAR	Glia	chr7	101527871	101528371	1.94242	6.3776394688263902E-9	4.77691404092511E-2	COL26A1	0
postnatal	DAR	Glia	chr4	184354632	184355132	2.0976366423769202	6.3805294658184908E-9	1.88193007835258E-2	LINC02363	654
postnatal	DAR	Glia	chr3	159821115	159821615	0.90062490284330299	6.3821276050820503E-9	6.9007108591260004E-3	IQCJ-SCHIP1	0
postnatal	DAR	Glia	chr2	239319222	239319722	1.41579	6.3879775591546214E-9	1.20365440853704E-2	HDAC4	0
postnatal	DAR	Glia	chr11	75615641	75616141	1.1223706860161999	6.3930211560737497E-9	1.4890221798204499E-2	MAP6	0
postnatal	DAR	Glia	chr17	49316107	49316607	1.6097585577350999	6.3970393452842196E-9	1.42752406283545E-2	FLJ40194	0
postnatal	DAR	Glia	chr3	53518496	53518996	1.02932	6.3970393452842196E-9	7.7621952651767004E-3	CACNA1D	0
postnatal	DAR	Glia	chr16	85352015	85352515	1.71662	6.3978098920188497E-9	2.4886802341042701E-2	GSE1	0
postnatal	DAR	Glia	chr6	168051100	168051600	1.67407	6.4032367863231208E-9	1.4639260936348099E-2	FRMD1	1494
postnatal	DAR	Glia	chr20	1309307	1309807	1.0297816804025299	6.4060569406785897E-9	1.7510846710273701E-2	SNPH	0
postnatal	DAR	Glia	chrX	129701385	129701885	2.1989532284453199	6.4244005117004214E-9	2.9056229438698601E-2	ENSG00000287024	23036
postnatal	DAR	Glia	chr2	179177660	179178160	1.46675	6.4345100167663202E-9	1.3265326726511701E-2	SESTD1	0
postnatal	DAR	Glia	chr1	204837650	204838150	1.02326	6.4406991883013902E-9	7.9816721135775991E-3	NFASC	0
postnatal	DAR	Glia	chr3	39126495	39126995	1.3206221353401899	6.4508512750701502E-9	1.5626952010721E-2	TTC21A	0
postnatal	DAR	Glia	chr2	114727050	114727550	1.00361	6.4535737383083207E-9	1.06341223438023E-2	DPP10	0
postnatal	DAR	Glia	chr7	74380526	74381026	0.80962868000366395	6.4548848319073608E-9	1.45461518364732E-2	CLIP2	0
postnatal	DAR	Glia	chr4	139550971	139551471	1.61811	6.4560700308622708E-9	1.3738033402506299E-2	SETD7	0
postnatal	DAR	Glia	chr9	136540071	136540571	1.2287085442596299	6.4642606293788509E-9	1.9403887308611499E-2	NOTCH1	0
postnatal	DAR	Glia	chr2	235492915	235493415	1.42252	6.4649873307738323E-9	2.36586841916714E-2	AGAP1	627
postnatal	DAR	Glia	chr1	172239865	172240365	1.7771922291261499	6.4667397273685509E-9	2.4334504779521701E-2	DNM3	0
postnatal	DAR	Glia	chr21	25895704	25896204	0.75089411910757997	6.4694868138580103E-9	1.8303309879597201E-2	APP	0
postnatal	DAR	Glia	chr11	118179785	118180285	0.79873428803559099	6.4697593488550509E-9	1.49012836788254E-2	SCN2B	3145
postnatal	DAR	Glia	chr1	243256226	243256726	0.58281838048455403	6.4701208856175202E-9	2.3643148812937002E-2	SDCCAG8	0
postnatal	DAR	Glia	chr12	47818507	47819007	0.91362783084920896	6.4743645899016502E-9	2.5105100591577501E-2	HDAC7	0
postnatal	DAR	Glia	chr11	30774402	30774902	1.7878	6.4744146096137507E-9	4.6365544105972399E-2	ENSG00000287373	0
postnatal	DAR	Glia	chr8	81026391	81026891	0.90008768005817297	6.4776628792034902E-9	1.3588987304658601E-2	PAG1	0
postnatal	DAR	Glia	chr18	79255435	79255935	1.39113	6.4852279400001E-9	1.12515815278214E-2	ATP9B	0
postnatal	DAR	Glia	chr6	138493341	138493841	2.8801887235430002	6.4932144558453309E-9	2.8520495381902301E-2	NHSL1	0
postnatal	DAR	Glia	chr3	16059073	16059573	0.98405904760247498	6.4948750434333203E-9	1.0212335675484E-2	ENSG00000287042	0
postnatal	DAR	Glia	chr11	68269599	68270099	1.2891522017733601	6.4959734533852496E-9	1.2611155303896299E-2	C11orf24	0
postnatal	DAR	Glia	chr19	47109261	47109761	0.68195354771037597	6.5020353124159808E-9	1.28063798514751E-2	ZC3H4	0
postnatal	DAR	Glia	chr2	44479354	44479854	0.95661895758047599	6.5194659522678414E-9	2.1311818987075098E-2	CAMKMT	0
postnatal	DAR	Glia	chr5	172429259	172429759	1.6814110540473699	6.5204697985683603E-9	1.46303975009331E-2	SH3PXD2B	0
postnatal	DAR	Glia	chr2	41832132	41832632	1.1488911965590101	6.5260714226308497E-9	9.4211216306274992E-3	LDHAP3	11377
postnatal	DAR	Glia	chr7	17939469	17939969	0.56682575545055003	6.5283470114073008E-9	1.6614766952051999E-2	SNX13	0
postnatal	DAR	Glia	chr11	117180000	117180500	1.2054316467003601	6.5303077315453409E-9	1.3105640703067E-2	SIDT2	0
postnatal	DAR	Glia	chr7	140232023	140232523	1.8204580791491201	6.5325492286814106E-9	1.20362703671182E-2	RNU1-58P	9346
postnatal	DAR	Glia	chr7	7258264	7258764	1.9683094976698901	6.5369362432414708E-9	1.8188420581080101E-2	LINC03016	0
postnatal	DAR	Glia	chr4	143406368	143406868	1.80507	6.5479399077005097E-9	2.0411117141822099E-2	GAB1	0
postnatal	DAR	Glia	chr15	70245858	70246358	1.28241	6.5481676617641997E-9	1.3324413452118799E-2	ENSG00000259252	47348
postnatal	DAR	Glia	chr4	22679529	22680029	1.79044	6.5484320345856503E-9	1.90020946030332E-2	GBA3	12884
postnatal	DAR	Glia	chr2	72148206	72148706	0.850809	6.5508121019875296E-9	1.77368754427676E-2	CYP26B1	343
postnatal	DAR	Glia	chr4	41143962	41144462	2.0113930085243799	6.5538152460289509E-9	1.14198448178011E-2	APBB2	0
postnatal	DAR	Glia	chr22	50191374	50191874	1.2098795980924999	6.5628281157994396E-9	2.30984415292914E-2	TRABD	0
postnatal	DAR	Glia	chr1	162860962	162861462	3.0176151197746899	6.5870694375245004E-9	4.5351646990013303E-2	CCDC190	0
postnatal	DAR	Glia	chr17	78122342	78122842	1.2687504824520901	6.6017155314441506E-9	8.7308137639646993E-3	TMC6	0
postnatal	DAR	Glia	chr9	131287288	131287788	1.1352189814718201	6.6017155314441506E-9	1.2961477206389399E-2	ENSG00000286547	0
postnatal	DAR	Glia	chr2	107174045	107174545	1.1621963791272301	6.6085503120494097E-9	1.03373989865196E-2	LINC01789	80145
postnatal	DAR	Glia	chr18	10299460	10299960	1.1872873170790601	6.6144096892998997E-9	1.2021606966749801E-2	ENSG00000287065	0
postnatal	DAR	Glia	chr12	69415629	69416129	0.54194130245823102	6.6167115216239203E-9	1.0223899702646699E-2	RPS26P45	6526
postnatal	DAR	Glia	chr2	112031380	112031880	1.37899	6.6187228706083502E-9	1.2567983136431499E-2	MERTK	1818
postnatal	DAR	Glia	chr4	89299024	89299524	1.4475	6.6202586837474813E-9	1.5154364711632499E-2	GPRIN3	0
postnatal	DAR	Glia	chr6	110655406	110655906	0.95937405125125896	6.6212120779026102E-9	1.0162179329363001E-2	CDK19	0
postnatal	DAR	Glia	chr8	38430375	38430875	1.6834838110341099	6.6267995862115396E-9	1.42972374714987E-2	FGFR1	0
postnatal	DAR	Glia	chr18	78977891	78978391	1.1714946426963799	6.6390445646766607E-9	1.1346332124424201E-2	LINC01896	0
postnatal	DAR	Glia	chr16	84574113	84574613	1.15749	6.6418001078237902E-9	2.12075561440601E-2	COTL1	0
postnatal	DAR	Glia	chr1	119286569	119287069	2.2099	6.6476368960336502E-9	2.7243840972630901E-2	ENSG00000227712	0
postnatal	DAR	Glia	chr1	224209128	224209628	1.0427	6.6519197619536406E-9	9.3001333767074E-3	ENSG00000232628	0
postnatal	DAR	Glia	chr4	15375582	15376082	2.2642953358871001	6.6688856254259496E-9	1.3737043062335801E-2	C1QTNF7-AS1	0
postnatal	DAR	Glia	chr8	119908460	119908960	1.57307	6.6756117916457902E-9	1.25667260481404E-2	DEPTOR	0
postnatal	DAR	Glia	chr20	58293397	58293897	1.2821496316494201	6.6849261768253196E-9	1.1888405113451701E-2	PPP4R1L	0
postnatal	DAR	Glia	chr1	183834505	183835005	0.98680514726384905	6.6922725241356402E-9	1.60685791634879E-2	RGL1	0
postnatal	DAR	Glia	chr19	41520695	41521195	1.84175	6.6944677628104904E-9	4.0825651713663003E-3	PLEKHA3P1	0
postnatal	DAR	Glia	chr12	49674565	49675065	0.82548501285159104	6.703711531725341E-9	1.0865921195471501E-2	FMNL3	0
postnatal	DAR	Glia	chr1	160576222	160576722	1.7728809325683701	6.7041334658321802E-9	9.9923082132791999E-3	CD84	0
postnatal	DAR	Glia	chr1	41710749	41711249	1.17183	6.7160005836986414E-9	1.1117467632782501E-2	HIVEP3	0
postnatal	DAR	Glia	chr3	75294076	75294576	1.2682972066472999	6.7201403261365507E-9	2.0729834078143199E-2	MYLKP1	33972
postnatal	DAR	Glia	chr12	117564812	117565312	1.89847	6.7420761948059902E-9	1.25562859051808E-2	KSR2	0
postnatal	DAR	Glia	chr4	39045668	39046168	0.59751405034218896	6.7673784855482202E-9	7.0267679417958997E-3	KLHL5	0
postnatal	DAR	Glia	chr6	43221516	43222016	1.5182889004963001	6.7682257764244102E-9	2.3679896519081901E-2	CUL9	0
postnatal	DAR	Glia	chr11	112631221	112631721	0.91264316049023297	6.7821078775762797E-9	1.01053192915436E-2	ENSG00000285769	5602
postnatal	DAR	Glia	chr12	104671715	104672215	0.78369630611795205	6.7850860991432504E-9	1.1169816875645401E-2	CHST11	0
postnatal	DAR	Glia	chr2	85891396	85891896	1.39215	6.790821320360621E-9	9.5890410773137001E-3	ST3GAL5	0
postnatal	DAR	Glia	chr3	151278179	151278679	1.4794927465061101	6.7927788089179308E-9	1.62166354957861E-2	MED12L	0
postnatal	DAR	Glia	chr2	63780456	63780956	1.3067	6.8037596872317108E-9	1.20347669649914E-2	WDPCP	0
postnatal	DAR	Glia	chr12	109853050	109853550	0.71797437080687598	6.8073368517262308E-9	1.0393617600437499E-2	GLTP	0
postnatal	DAR	Glia	chr17	78888825	78889325	1.2947949799866301	6.8206830366353407E-9	1.07519729292096E-2	TIMP2	0
postnatal	DAR	Glia	chr7	18390216	18390716	1.51482	6.8243523746663408E-9	1.5678116259521199E-2	HDAC9	0
postnatal	DAR	Glia	chr13	112806710	112807210	0.62864405194461703	6.8275189349906999E-9	1.0119456506804301E-2	ATP11A	0
postnatal	DAR	Glia	chr12	20404852	20405352	2.20103	6.8327231363603096E-9	2.4203767395078801E-2	PDE3A	0
postnatal	DAR	Glia	chr8	33472900	33473400	0.60886022950155205	6.8409602670311298E-9	5.6375769012317702E-2	FUT10	0
postnatal	DAR	Glia	chr1	31802257	31802757	1.6680932735807099	6.8424169849740697E-9	1.0697000588304299E-2	SPOCD1	0
postnatal	DAR	Glia	chr20	47317976	47318476	0.85697098311324404	6.8496680039696308E-9	1.5874498867597401E-2	ZMYND8	0
postnatal	DAR	Glia	chr9	7209042	7209542	1.01425	6.8534282897430409E-9	1.37695340677183E-2	ENSG00000285688	5583
postnatal	DAR	Glia	chr10	97683449	97683949	1.27362	6.8550746235825708E-9	1.5681564799008001E-2	AVPI1	0
postnatal	DAR	Glia	chr11	5690130	5690630	1.11124	6.8629692343149707E-9	1.30247633529471E-2	TRIM5	0
postnatal	DAR	Glia	chr22	46066795	46067295	0.74324314387358803	6.8646759139878109E-9	1.7058971516521901E-2	MIRLET7BHG	0
postnatal	DAR	Glia	chr3	170563960	170564460	0.97446405805072001	6.8767671975072196E-9	1.10556096982788E-2	ENSG00000285218	0
postnatal	DAR	Glia	chr15	40047226	40047726	1.0452393661708399	6.8774668240716209E-9	1.35873642023499E-2	SRP14-DT	0
postnatal	DAR	Glia	chr1	22805503	22806003	0.65114639658776396	6.8791174791363602E-9	8.3842614817301007E-3	EPHB2	0
postnatal	DAR	Glia	chr19	926833	927333	0.74437134874465405	6.8884885714766796E-9	1.51646459376056E-2	ARID3A	0
postnatal	DAR	Glia	chr15	72368873	72369373	1.12399	6.9004511335381103E-9	7.4864646509799999E-3	ENSG00000260729	0
postnatal	DAR	Glia	chr11	61786784	61787284	1.5920949266065001	6.9167619064382306E-9	1.2781600411776501E-2	MYRF	0
postnatal	DAR	Glia	chr9	95493937	95494437	0.90330391739552895	6.9279541656091814E-9	3.8057067594951997E-2	PTCH1	0
postnatal	DAR	Glia	chr15	80250867	80251367	0.90557771580111002	6.9410686942892206E-9	1.03171026560278E-2	CTXND1	0
postnatal	DAR	Glia	chr1	68140976	68141476	2.4349792456672401	6.9536107639656523E-9	2.8579293088089201E-2	GNG12-AS1	0
postnatal	DAR	Glia	chr13	46181940	46182440	0.99743302162582803	6.9961364584113903E-9	1.0971508238197701E-2	LCP1	0
postnatal	DAR	Glia	chr1	89760413	89760913	1.89107	7.0231321932750102E-9	1.4198303563762799E-2	LRRC8C	0
postnatal	DAR	Glia	chr3	133676620	133677120	4.0478676474123798	7.0255325874383999E-9	1.5812018924288102E-2	INHCAP	0
postnatal	DAR	Glia	chrX	72652037	72652537	4.0235310068817798	7.0309009981204108E-9	2.3746996434574098E-2	PHKA1	0
postnatal	DAR	Glia	chr5	140182650	140183150	2.1606393465858398	7.0496826840679208E-9	1.34553345607292E-2	CYSTM1	0
postnatal	DAR	Glia	chr7	38807521	38808021	2.0824213350360798	7.0801225235118906E-9	1.2809433883541201E-2	VPS41	0
postnatal	DAR	Glia	chr11	125577840	125578340	1.8147579385441901	7.0931404764865502E-9	1.25356261371284E-2	FEZ1	0
postnatal	DAR	Glia	chr2	10880528	10881028	0.65444097739719198	7.0983193277277304E-9	5.8089774770511996E-3	LINC01954	0
postnatal	DAR	Glia	chr15	77505416	77505916	1.6346636814184901	7.1020738309607508E-9	1.7623425367757101E-2	ENSG00000259362	19623
postnatal	DAR	Glia	chr9	128055475	128055975	1.1088926961323999	7.1076387662789108E-9	9.7482993055958006E-3	ENSG00000230848	0
postnatal	DAR	Glia	chr11	72408621	72409121	2.0920652260747898	7.1169184479342907E-9	2.01727716944653E-2	CLPB	0
postnatal	DAR	Glia	chr6	131015868	131016368	0.987504	7.1424345063929306E-9	8.8171227177484997E-3	EPB41L2	0
postnatal	DAR	Glia	chrX	68498782	68499282	0.556515	7.1447716564101696E-9	3.4833250978535797E-2	ENSG00000289038	0
postnatal	DAR	Glia	chr14	60222215	60222715	1.29227	7.1578260965284109E-9	5.9809497275388002E-3	RPL17P2	9302
postnatal	DAR	Glia	chr19	14526083	14526583	1.0781030682346899	7.1600630916985597E-9	1.2383664195600099E-2	DNAJB1	0
postnatal	DAR	Glia	chr15	25611595	25612095	1.36651	7.1617709569592108E-9	1.42000422520605E-2	ENSG00000289522	24355
postnatal	DAR	Glia	chr4	158165837	158166337	1.5632	7.1684135729558108E-9	1.0967471379995699E-2	GASK1B	0
postnatal	DAR	Glia	chr12	54124377	54124877	2.3499506042186802	7.1743099489831707E-9	8.8395292006539002E-3	FAM242C	0
postnatal	DAR	Glia	chr18	27056901	27057401	1.9832126913679999	7.2108321971984909E-9	1.44881217156114E-2	AQP4-AS1	0
postnatal	DAR	Glia	chr15	47764675	47765175	1.40071	7.2116418850455708E-9	9.6041054465622992E-3	SEMA6D	0
postnatal	DAR	Glia	chr3	24951178	24951678	1.48908	7.2163325561348206E-9	1.46845122922036E-2	RARB	0
postnatal	DAR	Glia	chr19	47257645	47258145	0.53782334819108302	7.2199495780624E-9	1.4811265072285701E-2	CCDC9	0
postnatal	DAR	Glia	chr19	47775084	47775584	1.83795	7.2412670202237206E-9	1.2820338957326999E-2	SELENOW	3092
postnatal	DAR	Glia	chr12	22101195	22101695	0.89570637397369701	7.2416358319006109E-9	8.0969920036742995E-3	ST8SIA1	0
postnatal	DAR	Glia	chr10	31717786	31718286	1.68998	7.2511731936279106E-9	5.5382425491652997E-3	MACORIS	10298
postnatal	DAR	Glia	chr18	51110247	51110747	1.3644	7.257020573317611E-9	3.7540079256326499E-2	SMAD4	25201
postnatal	DAR	Glia	chr2	64640012	64640512	1.5976286016191801	7.2578690851968998E-9	1.1155531797145299E-2	SERTAD2	0
postnatal	DAR	Glia	chr8	9338191	9338691	1.76034	7.2589506409985906E-9	1.8816755439556899E-2	PPP1R3B-DT	0
postnatal	DAR	Glia	chr1	44574365	44574865	1.15549	7.2648219878998204E-9	7.6399486210969002E-3	RNF220	0
postnatal	DAR	Glia	chr10	114000411	114000911	1.31216	7.2682729548818408E-9	1.04546239218372E-2	ADRB1	42954
postnatal	DAR	Glia	chr4	7803963	7804463	0.61914761117141404	7.2808436240499923E-9	1.8421250662036901E-2	AFAP1	0
postnatal	DAR	Glia	chr11	67582564	67583064	1.0134828866263501	7.2991221020542697E-9	9.9444786124272995E-3	GSTP1	677
postnatal	DAR	Glia	chr12	15698310	15698810	1.87756	7.3038935361694123E-9	1.6744589848587101E-2	EPS8	0
postnatal	DAR	Glia	chr17	78125180	78125680	0.85136914206977299	7.3070159002306409E-9	8.6704832541934004E-3	TMC6	0
postnatal	DAR	Glia	chr19	18087635	18088135	1.43335	7.3124591790156996E-9	1.18324855258951E-2	IL12RB1	0
postnatal	DAR	Glia	chr1	229129877	229130377	1.1978617304921599	7.334849229833531E-9	9.0100789511738007E-3	LINC02814	0
postnatal	DAR	Glia	chrX	13853964	13854464	1.62842	7.3463424084635508E-9	1.5378347802707399E-2	GPM6B	0
postnatal	DAR	Glia	chr11	102450504	102451004	2.33323	7.3501654879644206E-9	2.2362903170200801E-2	TMEM123	0
postnatal	DAR	Glia	chr10	77625298	77625798	1.39577	7.3543433117013402E-9	1.14646971606207E-2	KCNMA1	0
postnatal	DAR	Glia	chr1	213388890	213389390	0.76980691157833403	7.3589900865199703E-9	3.3259490367548501E-2	RPL31P13	39317
postnatal	DAR	Glia	chr17	63185421	63185921	1.3593680958287799	7.3629813323301608E-9	1.09923360068881E-2	TANC2	0
postnatal	DAR	Glia	chr9	136110443	136110943	0.62929611258957696	7.371636300715271E-9	1.5908330434400202E-2	LINC02846	1018
postnatal	DAR	Glia	chr1	234584989	234585489	0.99376071452303805	7.3724560026619296E-9	8.7934436030441005E-3	U8	7785
postnatal	DAR	Glia	chr22	41490100	41490600	1.4660071634674701	7.3724560026619296E-9	1.30815567303986E-2	ACO2	0
postnatal	DAR	Glia	chr3	105723141	105723641	1.28261	7.3775633075574709E-9	1.10384613617971E-2	CBLB	0
postnatal	DAR	Glia	chr13	77583188	77583688	1.1232080336577299	7.3806385552233708E-9	1.56895342120884E-2	SCEL	0
postnatal	DAR	Glia	chr14	81435482	81435982	1.0693426594345301	7.392522992033951E-9	3.4045767606802203E-2	STON2	0
postnatal	DAR	Glia	chr11	60970249	60970749	1.41658	7.3952086102624408E-9	2.68875856312757E-2	CD6	930
postnatal	DAR	Glia	chr20	17875166	17875666	1.7779978517089099	7.4162959703468002E-9	3.3595620764966999E-2	ENSG00000233625	11696
postnatal	DAR	Glia	chr4	1794720	1795220	1.0666798450713999	7.4284101359206999E-9	1.66120941770336E-2	FGFR3	0
postnatal	DAR	Glia	chr2	239609278	239609778	3.06582	7.4328165380907396E-9	1.8296675954405799E-2	ENSG00000227459	15919
postnatal	DAR	Glia	chr2	6081775	6082275	0.95217801239558697	7.4336166578552702E-9	9.7569708262963007E-3	SILC1	78264
postnatal	DAR	Glia	chr10	20001547	20002047	0.56050483002530604	7.4342071941762114E-9	5.7319248736892999E-3	PLXDC2	0
postnatal	DAR	Glia	chr19	38707966	38708466	1.7154868793870699	7.4495149687479507E-9	1.50854795866122E-2	ACTN4	0
postnatal	DAR	Glia	chr12	12523101	12523601	1.31838	7.4542332937974706E-9	1.3938695531282E-2	DUSP16	0
postnatal	DAR	Glia	chr18	6413445	6413945	1.01685	7.45864450994598E-9	1.7543175170676401E-2	L3MBTL4	0
postnatal	DAR	Glia	chr5	55993510	55994010	1.8676841663113499	7.4746340516025308E-9	1.9261234730673399E-2	IL6ST	0
postnatal	DAR	Glia	chr1	115771785	115772285	1.50429	7.4768093721943007E-9	2.6998405100568001E-2	CASQ2	3070
postnatal	DAR	Glia	chr13	24272744	24273244	1.146	7.48230791302885E-9	2.26039403022304E-2	ENSG00000273167	0
postnatal	DAR	Glia	chr17	28749998	28750498	0.60733484752771405	7.4879734626387602E-9	4.8553117934188303E-2	TRAF4	0
postnatal	DAR	Glia	chr2	152623305	152623805	0.74561397803331597	7.4982531930940808E-9	6.6298157384284996E-3	FMNL2	0
postnatal	DAR	Glia	chr17	1715182	1715682	0.65535225090776605	7.5060612871057606E-9	2.0840089599609701E-2	MIR22HG	0
postnatal	DAR	Glia	chr11	76807092	76807592	0.97841426672485499	7.5470254584871514E-9	1.6731634316520701E-2	ENSG00000261578	2536
postnatal	DAR	Glia	chr1	66930550	66931050	0.50488046789232599	7.5575932717785513E-9	2.2914114421920501E-2	MIER1	0
postnatal	DAR	Glia	chr5	124040782	124041282	1.93651	7.5577745968057609E-9	3.3099322597383199E-2	LINC01170	18511
postnatal	DAR	Glia	chr19	28652748	28653248	0.95380879573212396	7.5685773848137902E-9	8.8984241532885002E-3	ENSG00000283403	0
postnatal	DAR	Glia	chr6	164083946	164084446	2.34488	7.5906759099897602E-9	1.2265489365249099E-2	ENSG00000260422	0
postnatal	DAR	Glia	chr14	64746220	64746720	1.02428	7.5911660478002099E-9	1.24337734955335E-2	PLEKHG3	0
postnatal	DAR	Glia	chr2	235033699	235034199	1.5147670948276299	7.593948413526031E-9	1.41767411405666E-2	SH3BP4	0
postnatal	DAR	Glia	chr6	68559655	68560155	1.57662	7.593948413526031E-9	2.0148861888819598E-2	ENSG00000288088	0
postnatal	DAR	Glia	chr11	128725527	128726027	1.1574960134304899	7.6008030218419007E-9	1.49527538402123E-2	FLI1	0
postnatal	DAR	Glia	chr12	9315561	9316061	1.94765	7.6015124894334601E-9	1.6188068308839398E-2	ENSG00000255753	0
postnatal	DAR	Glia	chr12	22730010	22730510	0.91086100206207699	7.6251554781681513E-9	1.5064643126559101E-2	LINC02955	0
postnatal	DAR	Glia	chr6	117933445	117933945	1.1953446627014299	7.6456307018395099E-9	2.9150957344143299E-2	SLC35F1	0
postnatal	DAR	Glia	chr1	162033366	162033866	0.89314115645760095	7.6475415675636206E-9	1.51570661994694E-2	ENSG00000227818	5149
postnatal	DAR	Glia	chr3	124845397	124845897	1.4625962487872599	7.6493481523083605E-9	1.7047866769444801E-2	ITGB5	0
postnatal	DAR	Glia	chr1	30884284	30884784	0.55989466181807901	7.65658933068583E-9	7.0113603072582001E-3	SDC3	0
postnatal	DAR	Glia	chr7	139638111	139638611	1.64936	7.6577027013999413E-9	8.9415864751514994E-3	HIPK2	0
postnatal	DAR	Glia	chr12	26273958	26274458	1.26207	7.6731985739156807E-9	1.47587883634919E-2	SSPN	0
postnatal	DAR	Glia	chr1	151921437	151921937	2.0584874622164699	7.67615512083822E-9	1.00717787760948E-2	THEM4	11799
postnatal	DAR	Glia	chr8	50164115	50164615	1.94429	7.6770295248359599E-9	1.3526814366576601E-2	SNTG1	0
postnatal	DAR	Glia	chr1	200627453	200627953	2.0350731120940302	7.6779040261744614E-9	1.1138172425444799E-2	DDX59	0
postnatal	DAR	Glia	chr13	102584462	102584962	2.2470210927921999	7.7010879559889511E-9	1.7124348703475699E-2	LINC00555	4409
postnatal	DAR	Glia	chr1	9179664	9180164	1.65243	7.7084176673006713E-9	9.1209119052215997E-3	MIR34AHG	0
postnatal	DAR	Glia	chr17	683919	684419	1.8767164078365699	7.7111281698866898E-9	1.2298194338422601E-2	VPS53	0
postnatal	DAR	Glia	chr14	91022427	91022927	2.00585	7.7127323047400311E-9	1.1127568768699501E-2	RPS6KA5	0
postnatal	DAR	Glia	chr10	22573876	22574376	1.67315	7.7208710214837503E-9	9.1484684934467E-3	PIP4K2A	0
postnatal	DAR	Glia	chr18	13922530	13923030	2.4451982589272001	7.7344343152940412E-9	1.6839485754183502E-2	ENSG00000243779	2606
postnatal	DAR	Glia	chr1	47232284	47232784	0.96956056958986703	7.73843142065062E-9	1.4102817269059801E-2	TAL1	58
postnatal	DAR	Glia	chr17	42750662	42751162	1.0078192227832701	7.7553892825619613E-9	6.8335722663916999E-3	ENSG00000273650	126
postnatal	DAR	Glia	chr5	139738725	139739225	0.97790508114084296	7.7554087209451613E-9	1.17961575034657E-2	ENSG00000249526	0
postnatal	DAR	Glia	chr14	90380508	90381008	1.3055562092260899	7.7598701305707703E-9	1.1183398729492301E-2	LINC02960	2356
postnatal	DAR	Glia	chr4	51842238	51842738	0.67314872377843404	7.7628472236297202E-9	4.0481310737559999E-2	DCUN1D4	261
postnatal	DAR	Glia	chr12	127558338	127558838	1.1332829307461301	7.7719164421332004E-9	1.03427972188374E-2	ENSG00000287622	5069
postnatal	DAR	Glia	chr15	80977497	80977997	0.73265613320030398	7.7740658820785399E-9	1.09891797173951E-2	MESD	0
postnatal	DAR	Glia	chr1	101236624	101237124	1.4175588502077101	7.7776676107907201E-9	4.5984084136974197E-2	S1PR1-DT	0
postnatal	DAR	Glia	chr2	152421386	152421886	1.14975	7.7883742046472812E-9	1.5834900496395202E-2	FMNL2	0
postnatal	DAR	Glia	chr13	48412114	48412614	1.57048	7.7928162153393002E-9	1.1733972891384401E-2	RB1	0
postnatal	DAR	Glia	chr8	122785548	122786048	1.8639559572366999	7.79978500957286E-9	1.63749458052555E-2	ZHX2	0
postnatal	DAR	Glia	chr9	73073810	73074310	3.6788025921663001	7.8004936128504995E-9	1.99204483792268E-2	ALDH1A1	0
postnatal	DAR	Glia	chr4	20623857	20624357	1.8582722183987499	7.8244488827962003E-9	1.3663146145822201E-2	SLIT2	3295
postnatal	DAR	Glia	chr15	50058179	50058679	1.24924	7.8263917936646907E-9	1.2453701340319799E-2	ATP8B4	0
postnatal	DAR	Glia	chr8	92232124	92232624	2.6510886785080099	7.8344001142566409E-9	2.35672514866592E-2	ENSG00000233778	87688
postnatal	DAR	Glia	chr7	30898390	30898890	1.5938006164851399	7.8375583163070604E-9	1.2420041055202001E-2	ENSG00000250424	0
postnatal	DAR	Glia	chr6	157037520	157038020	1.7741623941851301	7.8389885531070711E-9	1.21968511706597E-2	ARID1B	0
postnatal	DAR	Glia	chr19	41220256	41220756	1.33455	7.8501216603375002E-9	1.0954807225188301E-2	AXL	0
postnatal	DAR	Glia	chr3	16632324	16632824	2.9249466392355301	7.8563142927901998E-9	1.10880230590652E-2	DAZL	0
postnatal	DAR	Glia	chr3	4068867	4069367	3.0018885009162601	7.8620752011288703E-9	1.39174983437501E-2	SUMF1	0
postnatal	DAR	Glia	chr1	37169241	37169741	1.2270740639606501	7.86210692649691E-9	6.5538930305407E-3	ENSG00000223944	0
postnatal	DAR	Glia	chr1	10299787	10300287	1.98081	7.8795288057226609E-9	1.5971275987177399E-2	KIF1B	0
postnatal	DAR	Glia	chr13	80131916	80132416	1.93188	7.882535544451491E-9	1.76147720427671E-2	ENSG00000285684	0
postnatal	DAR	Glia	chr10	73585343	73585843	1.1040708534872199	7.8844721144029611E-9	6.5468135962863999E-3	USP54	0
postnatal	DAR	Glia	chr2	64551813	64552313	2.8234040885528899	7.8872851283261314E-9	9.5699043539794002E-3	AFTPH	0
postnatal	DAR	Glia	chr10	22806220	22806720	1.14602	7.8923603831821604E-9	1.0837492633609599E-2	RNU6-413P	18720
postnatal	DAR	Glia	chr1	50971259	50971759	1.4265015884116301	7.89419436457246E-9	8.6844789213142998E-3	CDKN2C	0
postnatal	DAR	Glia	chr8	66507846	66508346	0.55073148533654903	7.8973614083365997E-9	1.19379954066276E-2	ENSG00000285791	0
postnatal	DAR	Glia	chr20	23164089	23164589	1.3077	7.8975436321324801E-9	2.72982950695995E-2	RNA5SP478	3117
postnatal	DAR	Glia	chr17	17549804	17550304	1.1804	7.9023105713904613E-9	1.4496308782019801E-2	PEMT	0
postnatal	DAR	Glia	chr17	75873214	75873714	1.3959	7.9033063337077106E-9	1.22713128060781E-2	TRIM47	449
postnatal	DAR	Glia	chr22	42535709	42536209	1.8272841846466199	7.9097185795205903E-9	1.1687821292427399E-2	RRP7A	15912
postnatal	DAR	Glia	chr6	157556534	157557034	1.54646	7.9215612772752993E-9	1.47504304847216E-2	ZDHHC14	0
postnatal	DAR	Glia	chr4	144583560	144584060	3.4316606510122698	7.9215759685741812E-9	1.6004623780262101E-2	ENSG00000285783	0
postnatal	DAR	Glia	chr16	89031874	89032374	1.6176199005482801	7.9221611107166309E-9	1.4332951032510199E-2	ENSG00000256982	13797
postnatal	DAR	Glia	chr1	14254216	14254716	1.20166	7.9224935353247711E-9	8.2027179417384008E-3	KAZN	0
postnatal	DAR	Glia	chr3	121694570	121695070	2.96598	7.9224976278997511E-9	8.8334918105770002E-3	GOLGB1	0
postnatal	DAR	Glia	chr9	8628001	8628501	1.1183836582576101	7.9224976278997511E-9	1.29491005240479E-2	PTPRD	0
postnatal	DAR	Glia	chr10	71693925	71694425	1.3903524381905501	7.9281503008154908E-9	1.1398117119189401E-2	CDH23	0
postnatal	DAR	Glia	chr15	66603562	66604062	1.37148	7.9320293479926706E-9	1.2924457022824999E-2	LINC01169	0
postnatal	DAR	Glia	chr10	98041352	98041852	0.80440920590759202	7.9374207006008312E-9	1.4238090822131001E-2	CRTAC1	10523
postnatal	DAR	Glia	chr6	10530780	10531280	2.6408673198418402	7.94574448815281E-9	1.3246462205340301E-2	GCNT2	0
postnatal	DAR	Glia	chr9	84146701	84147201	2.4622863086688902	7.9518688436191315E-9	1.14273292771327E-2	ENSG00000227463	47716
postnatal	DAR	Glia	chr16	17259290	17259790	1.2700973821442401	7.953163142535011E-9	8.6819768547716E-3	XYLT1	0
postnatal	DAR	Glia	chr4	81457033	81457533	0.93823084943728896	7.9753826101683508E-9	7.1924608066810999E-3	RASGEF1B	0
postnatal	DAR	Glia	chr8	142460476	142460976	0.88004581463895304	7.9973936090712499E-9	1.0118003317640799E-2	ADGRB1	0
postnatal	DAR	Glia	chr1	228374775	228375275	1.29256	8.0056145261411707E-9	3.7891662984408603E-2	OBSCN	0
postnatal	DAR	Glia	chr12	31029893	31030393	0.632615	8.0092841967288303E-9	1.4318424157304801E-2	DDX11-AS1	0
postnatal	DAR	Glia	chr20	58141437	58141937	1.5271934775120199	8.0175754133158705E-9	1.92786044022751E-2	C20orf85	8964
postnatal	DAR	Glia	chr6	35050409	35050909	0.61702270272489901	8.0258624487353999E-9	1.11288002010835E-2	ANKS1A	0
postnatal	DAR	Glia	chr19	44949719	44950219	1.9964598297004399	8.0265290288453713E-9	1.37891302833881E-2	ENSG00000267114	0
postnatal	DAR	Glia	chr21	36773079	36773579	0.76543602280163703	8.0268465534823803E-9	7.8324462158078003E-3	HLCS	0
postnatal	DAR	Glia	chr14	75578902	75579402	1.2476625067529801	8.0354168299522805E-9	8.3712763916900003E-3	FLVCR2-AS1	0
postnatal	DAR	Glia	chr7	2775248	2775748	0.65556276596825602	8.0433244355102504E-9	1.6702479820556601E-2	AMZ1	0
postnatal	DAR	Glia	chr19	46950457	46950957	1.1360617755279501	8.0644458651657801E-9	7.4921906294921998E-3	ARHGAP35	0
postnatal	DAR	Glia	chr1	17141818	17142318	1.0179375638014301	8.0646877793950214E-9	1.3264774002119201E-2	PADI2	22366
postnatal	DAR	Glia	chr10	75430759	75431259	1.2046810625003199	8.0665426955188104E-9	6.8901723243613997E-3	ENSG00000236842	0
postnatal	DAR	Glia	chr3	44106660	44107160	1.11548	8.0805080497641899E-9	2.8173448143643299E-2	MIR138-1	7051
postnatal	DAR	Glia	chr3	184697291	184697791	0.75885476968433097	8.0850894800865611E-9	1.0683217648318699E-2	MAGEF1	12572
postnatal	DAR	Glia	chr19	1247724	1248224	0.66419676343897105	8.0981080542123309E-9	1.7773745008221601E-2	ENSG00000288704	0
postnatal	DAR	Glia	chr14	50616102	50616602	1.66732	8.1031796050263903E-9	1.1881787860566999E-2	ATL1	0
postnatal	DAR	Glia	chr3	186746022	186746522	0.62690569156904696	8.11023318319519E-9	5.9802968192861003E-3	HRG-AS1	0
postnatal	DAR	Glia	chr10	79133255	79133755	1.6735	8.1120319310041806E-9	1.07782558831797E-2	ZMIZ1	0
postnatal	DAR	Glia	chr2	186598102	186598602	2.5434567012977101	8.1138135011177799E-9	1.6174288411216799E-2	ITGAV	0
postnatal	DAR	Glia	chr19	17138375	17138875	2.0178410869971799	8.1227426267428402E-9	1.21496664706373E-2	MYO9B	0
postnatal	DAR	Glia	chr15	78046978	78047478	2.2427130533887998	8.1316010935147914E-9	1.62843176309177E-2	TBC1D2B	0
postnatal	DAR	Glia	chr10	35641498	35641998	0.69706035513492404	8.1384627073440503E-9	2.5873611126130999E-2	FZD8	0
postnatal	DAR	Glia	chr2	239691210	239691710	1.5893921103808599	8.1422218165258599E-9	2.8692774616394901E-2	ENSG00000259889	43245
postnatal	DAR	Glia	chr6	38443364	38443864	1.3710182138392899	8.1444367382744115E-9	1.53825536180065E-2	BTBD9	0
postnatal	DAR	Glia	chr17	80656546	80657046	1.7978318134161499	8.1451649412247899E-9	1.5718849619868702E-2	RPTOR	0
postnatal	DAR	Glia	chr5	1481533	1482033	0.57343623245984099	8.1583131575467003E-9	4.7111116776421998E-3	LPCAT1	0
postnatal	DAR	Glia	chr4	41143265	41143765	1.9085717368925801	8.1583274616060805E-9	1.5803238207249298E-2	APBB2	0
postnatal	DAR	Glia	chr7	30185221	30185721	0.67024432474235796	8.1699292159128112E-9	8.1194184602833008E-3	ENSG00000227017	6206
postnatal	DAR	Glia	chr4	95166413	95166913	2.2401529023573401	8.184018766038181E-9	1.3917249949247699E-2	UNC5C	0
postnatal	DAR	Glia	chr10	14608363	14608863	0.82213954945080503	8.197302704900851E-9	8.7671093835514999E-3	FAM107B	0
postnatal	DAR	Glia	chr2	240212649	240213149	1.30937	8.1976711172002607E-9	9.9490496418287999E-3	ENSG00000227479	14410
postnatal	DAR	Glia	chr7	29343347	29343847	0.92412089527660302	8.2021027762393404E-9	7.2743933866000997E-3	ENSG00000285162	0
postnatal	DAR	Glia	chr2	65573161	65573661	0.89400432832587995	8.2092203101239512E-9	3.1517711184502098E-2	LINC02934	0
postnatal	DAR	Glia	chr3	114446444	114446944	1.54585	8.219560411273761E-9	1.81377195348431E-2	ZBTB20	0
postnatal	DAR	Glia	chr13	24221534	24222034	1.9450371904633099	8.2218982947379995E-9	1.27635252555598E-2	ENSG00000273167	0
postnatal	DAR	Glia	chr16	26026983	26027483	1.7506061114496201	8.2389641762299414E-9	8.9134965321812001E-3	HS3ST4	0
postnatal	DAR	Glia	chrX	154543119	154543619	2.02121	8.2594520230507707E-9	1.70547247074361E-2	G6PD	0
postnatal	DAR	Glia	chr11	75150773	75151273	1.2782560826853999	8.2624201985113608E-9	1.25326377639353E-2	SLCO2B1	0
postnatal	DAR	Glia	chr10	78507643	78508143	2.842	8.2703761421855211E-9	2.33784918137711E-2	ENSG00000282863	0
postnatal	DAR	Glia	chr11	131670271	131670771	0.725344	8.2733163155524106E-9	1.16271279573203E-2	NTM	0
postnatal	DAR	Glia	chr1	160579262	160579762	1.51204	8.27838977315719E-9	8.8373854655863001E-3	CD84	0
postnatal	DAR	Glia	chr5	61304477	61304977	0.71013100408007401	8.2865374687478805E-9	7.5277436556077E-3	LINC02057	0
postnatal	DAR	Glia	chr6	15267073	15267573	0.89230055111993101	8.3067083462589401E-9	8.9121104281742001E-3	JARID2	0
postnatal	DAR	Glia	chr6	40474881	40475381	1.16058	8.3142110114882602E-9	1.6074346896143499E-2	LRFN2	0
postnatal	DAR	Glia	chr4	150278135	150278635	2.6189	8.3147047214851401E-9	2.94605934553431E-2	LRBA	0
postnatal	DAR	Glia	chr11	44556576	44557076	0.70732683802086604	8.3178907980099113E-9	1.74925610918754E-2	CD82	7350
postnatal	DAR	Glia	chr13	113078137	113078637	1.0483693387539299	8.3344286269186704E-9	1.2496870223769101E-2	MCF2L	0
postnatal	DAR	Glia	chr2	219701735	219702235	1.4939621866696999	8.3423864855813406E-9	2.0664273571662801E-2	LINC02832	0
postnatal	DAR	Glia	chrX	49106876	49107376	1.4497092669837399	8.3465836182238508E-9	1.18877810810901E-2	WDR45	5705
postnatal	DAR	Glia	chr1	32993009	32993509	1.1503536139875601	8.3545150653320204E-9	9.9768138058966005E-3	ENSG00000236065	0
postnatal	DAR	Glia	chr6	97629115	97629615	1.3758146183595601	8.3545800351629411E-9	1.48389069906217E-2	ENSG00000271860	0
postnatal	DAR	Glia	chr11	61911086	61911586	0.95115276744951005	8.3550609650087106E-9	7.1089908964558001E-3	RAB3IL1	0
postnatal	DAR	Glia	chr20	20489611	20490111	1.1478959002564599	8.3569919332382998E-9	6.6638358514510996E-3	RALGAPA2	0
postnatal	DAR	Glia	chr4	82789229	82789729	0.630076	8.3700266181134506E-9	9.1805731276599998E-3	SCD5	0
postnatal	DAR	Glia	chr11	63593053	63593553	0.63786590464528903	8.3740305199719608E-9	1.00025059714194E-2	PLAAT3	0
postnatal	DAR	Glia	chr6	6890495	6890995	1.8980635754500399	8.3866104488668304E-9	1.41925508262315E-2	ENSG00000288860	3237
postnatal	DAR	Glia	chr20	57717144	57717644	1.2129429049489699	8.3879008111855004E-9	1.3027981132422199E-2	NKILA	4363
postnatal	DAR	Glia	chr15	84658027	84658527	0.61508132412918903	8.3891075217353214E-9	4.1842126242595999E-2	NMB	0
postnatal	DAR	Glia	chr2	217748874	217749374	2.1040606593516999	8.40372129393367E-9	1.6759336045065399E-2	DIRC3	0
postnatal	DAR	Glia	chr10	95815827	95816327	3.4685842718080799	8.4052381056873213E-9	1.2965959214602699E-2	ENTPD1	0
postnatal	DAR	Glia	chr1	244296459	244296959	0.97934789501769004	8.40606168025962E-9	1.44111754906094E-2	ENSG00000289439	11594
postnatal	DAR	Glia	chr6	15390235	15390735	0.60501394892080396	8.4089755528296201E-9	1.3604000391064099E-2	JARID2	0
postnatal	DAR	Glia	chrX	43934367	43934867	3.6454920751643001	8.40997639621699E-9	2.2658394619519202E-2	NDP	13908
postnatal	DAR	Glia	chr17	1095961	1096461	1.44058	8.4108610723002611E-9	1.54666696717885E-2	ABR	0
postnatal	DAR	Glia	chr11	73383160	73383660	0.65970557735072999	8.418690440999761E-9	2.1003563268656999E-2	RELT	0
postnatal	DAR	Glia	chr12	89160557	89161057	1.8618165673296301	8.4191649070172399E-9	1.7876153451777101E-2	LINC02458	0
postnatal	DAR	Glia	chr12	64240756	64241256	3.6601956926058401	8.4321725269601614E-9	3.7380697666520198E-2	ENSG00000243024	0
postnatal	DAR	Glia	chr2	12177448	12177948	1.43964	8.4344258363966613E-9	2.47434643611441E-2	MIR3681HG	0
postnatal	DAR	Glia	chrX	139932078	139932578	0.59336369545853895	8.4347675558478611E-9	2.8757979784718401E-2	ATP11C	0
postnatal	DAR	Glia	chr1	12381482	12381982	1.1642735944460501	8.4423115780081913E-9	1.01307888909349E-2	VPS13D	0
postnatal	DAR	Glia	chr8	144019839	144020339	1.31724	8.4595633799675806E-9	1.7897962373753101E-2	SPATC1	0
postnatal	DAR	Glia	chr17	35756158	35756658	2.3197805624282002	8.4596299977003805E-9	1.31813818885529E-2	MMP28	0
postnatal	DAR	Glia	chr8	23224576	23225076	1.46039	8.4734933697804909E-9	1.1604552921969101E-2	TNFRSF10A	0
postnatal	DAR	Glia	chr7	36205744	36206244	2.7015934005773699	8.487982725278541E-9	2.8454012599309499E-2	EEPD1	0
postnatal	DAR	Glia	chr1	109655291	109655791	1.0724851415748899	8.4945686615325305E-9	9.4072923426795994E-3	GSTM4	307
postnatal	DAR	Glia	chr15	42504953	42505453	2.3371991762095301	8.4967903310581613E-9	2.18076311375947E-2	SNAP23	0
postnatal	DAR	Glia	chr19	41546652	41547152	3.2042788806883702	8.5068243873357109E-9	8.5103732450394001E-3	ENSG00000268027	0
postnatal	DAR	Glia	chr18	3453455	3453955	1.6708342502490701	8.50759809121404E-9	1.7737956904426599E-2	TGIF1	0
postnatal	DAR	Glia	chr7	143463431	143463931	1.7763324392451401	8.51214500760225E-9	1.6538898259028201E-2	EPHA1-AS1	0
postnatal	DAR	Glia	chr22	37548682	37549182	1.6193349416012299	8.5158012792424E-9	9.1400545498382998E-3	ENSG00000225867	822
postnatal	DAR	Glia	chr6	157527316	157527816	2.4714493416683299	8.5171305493844607E-9	1.42327476607457E-2	ZDHHC14	0
postnatal	DAR	Glia	chr8	16810831	16811331	2.2977220873561799	8.5219953629292907E-9	7.7323120041436003E-3	ENSG00000253496	0
postnatal	DAR	Glia	chr9	11701723	11702223	2.2903525319901701	8.5314415695955412E-9	1.5287629347186501E-2	ENSG00000285784	0
postnatal	DAR	Glia	chr17	47687351	47687851	1.6183078590633799	8.53184869553538E-9	1.84324343244275E-2	KPNB1	1845
postnatal	DAR	Glia	chr22	32850792	32851292	1.2662095588589299	8.5322887507132201E-9	2.6365128194827898E-2	SYN3	0
postnatal	DAR	Glia	chr1	42946895	42947395	0.86133633095301199	8.5391517861825715E-9	7.2669452305861998E-3	SLC2A1	0
postnatal	DAR	Glia	chr4	6188771	6189271	2.0202338473053798	8.5407812076346007E-9	2.9866627783405798E-2	C4orf50	0
postnatal	DAR	Glia	chr11	131655600	131656100	1.3228290699544101	8.5411750926929708E-9	1.1786226221306401E-2	NTM	0
postnatal	DAR	Glia	chr3	65549240	65549740	0.63049061836492903	8.5454459586179899E-9	2.8559074209921199E-2	MAGI1	0
postnatal	DAR	Glia	chr10	29140101	29140601	2.1208096731922499	8.5502606722789815E-9	8.8875460872198993E-3	LYZL1	148459
postnatal	DAR	Glia	chr20	64101961	64102461	0.96523777876432704	8.5520439138607613E-9	1.8323901922581501E-2	MYT1	0
postnatal	DAR	Glia	chr12	65948595	65949095	1.2773656247817999	8.5523619894782815E-9	3.5758571803215303E-2	HMGA2	0
postnatal	DAR	Glia	chr22	43148563	43149063	0.96916649614685602	8.5553608473214514E-9	1.03254347114304E-2	TSPO	2483
postnatal	DAR	Glia	chr21	25983578	25984078	0.73268232299103897	8.5605713065146515E-9	9.0898653726447006E-3	APP	0
postnatal	DAR	Glia	chr18	4083643	4084143	1.77317	8.5627250122067807E-9	1.51665039253713E-2	DLGAP1	0
postnatal	DAR	Glia	chr1	116312667	116313167	1.6800386385300901	8.5629670905333511E-9	1.45369086412621E-2	ENSG00000287217	15045
postnatal	DAR	Glia	chr17	11372630	11373130	2.7873110745531799	8.566376551755071E-9	1.91572239830229E-2	SHISA6	0
postnatal	DAR	Glia	chr3	157130824	157131324	0.63740980277220805	8.5786876673087104E-9	8.0173143429726999E-3	LINC00881	0
postnatal	DAR	Glia	chr9	69217880	69218380	1.98533	8.5900031204188993E-9	1.9475963552761599E-2	ENSG00000285130	0
postnatal	DAR	Glia	chr8	60374011	60374511	0.83723593284268905	8.596351510695031E-9	7.0122476130536999E-3	LINC01301	0
postnatal	DAR	Glia	chr11	75182484	75182984	1.508	8.5984669492503107E-9	1.0427883672868701E-2	SLCO2B1	0
postnatal	DAR	Glia	chr15	68791934	68792434	0.50604236965445504	8.6037646910594315E-9	4.3380083325768003E-3	ANP32A	0
postnatal	DAR	Glia	chr2	231680160	231680660	1.0320977970901899	8.6063587016346409E-9	1.68710636728099E-2	ENSG00000289018	25168
postnatal	DAR	Glia	chr5	15807155	15807655	0.79083315153814004	8.6069556382749602E-9	7.1643206501421997E-3	FBXL7	0
postnatal	DAR	Glia	chr20	33299015	33299515	0.77880345909068804	8.6082368430535708E-9	2.1155877197672101E-2	BPIFB1	0
postnatal	DAR	Glia	chr5	68519004	68519504	1.5346248411018799	8.6129376635203315E-9	1.13776844634891E-2	ENSG00000248359	0
postnatal	DAR	Glia	chr16	23781211	23781711	1.6032995432784301	8.6161420557611813E-9	9.2919317507781998E-3	CHP2	22275
postnatal	DAR	Glia	chr11	12824441	12824941	2.6052873760663302	8.6168990859230714E-9	1.13798882215774E-2	TEAD1	0
postnatal	DAR	Glia	chr9	6590247	6590747	2.1703206352572799	8.6306585318591409E-9	1.3629641464343501E-2	GLDC	0
postnatal	DAR	Glia	chr13	52394943	52395443	1.8460618034351699	8.6359822105070993E-9	1.6037153973532101E-2	THSD1	0
postnatal	DAR	Glia	chr5	172969547	172970047	1.387	8.6376151200955513E-9	7.1902573475984997E-3	RPL26L1	0
postnatal	DAR	Glia	chrX	13931988	13932488	0.98819104477868602	8.6379824197956814E-9	7.3375851039148999E-3	GPM6B	0
postnatal	DAR	Glia	chr16	46554282	46554782	1.7599	8.6416807837856103E-9	1.25702662445819E-2	ANKRD26P1	0
postnatal	DAR	Glia	chr14	76083752	76084252	1.07885	8.641763527689371E-9	1.0064652106435401E-2	IFT43	0
postnatal	DAR	Glia	chr8	20155438	20155938	2.56674	8.6423112430483705E-9	1.24894190877003E-2	SLC18A1	0
postnatal	DAR	Glia	chr17	42222091	42222591	0.95724574294333498	8.643492178975431E-9	1.04175907289997E-2	STAT5B	0
postnatal	DAR	Glia	chr11	128482454	128482954	1.63319	8.6491753495964408E-9	1.0601528999243199E-2	ETS1	0
postnatal	DAR	Glia	chr3	156705698	156706198	1.7910632592181299	8.6491753495964408E-9	1.4016205001390799E-2	TIPARP	0
postnatal	DAR	Glia	chr7	114160911	114161411	1.75653	8.6491753495964408E-9	1.04896058199628E-2	FOXP2	0
postnatal	DAR	Glia	chr13	95267407	95267907	2.2817476558435099	8.6501816658441902E-9	8.1129725960545004E-3	ABCC4	0
postnatal	DAR	Glia	chr5	50663537	50664037	1.94986	8.6637103376633508E-9	1.31347896164456E-2	ENSG00000271752	270
postnatal	DAR	Glia	chr7	149880343	149880843	1.09913	8.6677771755827007E-9	2.4144198521508502E-2	ATP6V0E2-AS1	0
postnatal	DAR	Glia	chr1	164801653	164802153	1.6416417608148299	8.6812349354201804E-9	3.8181190192747801E-2	PBX1	0
postnatal	DAR	Glia	chr1	26259592	26260092	1.1413887043256901	8.6830418975684902E-9	1.01317681711634E-2	CEP85	0
postnatal	DAR	Glia	chr1	36485572	36486072	1.57869	8.6902396663061914E-9	8.3602177647205001E-3	CSF3R	2293
postnatal	DAR	Glia	chr10	53005831	53006331	1.6106557835808699	8.6964491197563915E-9	1.0491155531907499E-2	LINC02672	0
postnatal	DAR	Glia	chr2	231401068	231401568	0.82229524387651998	8.6993453636745006E-9	7.8992284731214998E-3	B3GNT7	0
postnatal	DAR	Glia	chr14	75163368	75163868	2.2750094439262698	8.7059853979505912E-9	1.6027249420826301E-2	TMED10	0
postnatal	DAR	Glia	chr12	96263375	96263875	1.4590175138427399	8.7101980110723305E-9	1.24782252163914E-2	ELK3	0
postnatal	DAR	Glia	chr14	99733764	99734264	0.81757021334428504	8.710288911346191E-9	1.64886061477303E-2	EML1	3428
postnatal	DAR	Glia	chr6	17986287	17986787	0.810025	8.7119584556594007E-9	1.25109938550218E-2	KIF13A	0
postnatal	DAR	Glia	chr2	239947960	239948460	1.35926	8.7158932986092902E-9	8.8610526975088002E-3	NDUFA10	0
postnatal	DAR	Glia	chr7	22202100	22202600	0.82167849693032402	8.7326905984188113E-9	5.2650788404096996E-3	RAPGEF5	0
postnatal	DAR	Glia	chr3	171388352	171388852	1.45671	8.7370498278741802E-9	9.0358097118990004E-3	TNIK	0
postnatal	DAR	Glia	chrX	57821689	57822189	1.737	8.7372686544180506E-9	1.4521492895178701E-2	MDH1P1	54396
postnatal	DAR	Glia	chr19	7845646	7846146	1.2345344358431101	8.7510814456371405E-9	9.5774105562206995E-3	EVI5L	0
postnatal	DAR	Glia	chr6	14093405	14093905	1.3111144005724999	8.7510814456371405E-9	7.7358542454866001E-3	CD83	23350
postnatal	DAR	Glia	chr11	73018854	73019354	1.05493	8.75275179898645E-9	1.0181480401405299E-2	FCHSD2	0
postnatal	DAR	Glia	chr5	55597525	55598025	1.75875	8.7545067851699003E-9	1.4736384220019201E-2	SLC38A9	27819
postnatal	DAR	Glia	chr14	69612329	69612829	0.73774205350061195	8.7560769090336615E-9	1.7155885015950698E-2	SUSD6	0
postnatal	DAR	Glia	chr13	97246540	97247040	0.65859531667810001	8.7713376748137811E-9	7.6807788479134002E-3	MBNL2	0
postnatal	DAR	Glia	chrX	38801819	38802319	0.98695701733609997	8.7731125999930994E-9	6.7904443446212001E-3	MID1IP1	0
postnatal	DAR	Glia	chr13	46179513	46180013	1.4633988983664701	8.7754296786428605E-9	8.3135810751108E-3	LCP1	0
postnatal	DAR	Glia	chr10	69087185	69087685	1.41953	8.7770848310367814E-9	1.0637183563639701E-2	SRGN	417
postnatal	DAR	Glia	chr11	131656889	131657389	1.1125700804149199	8.7786131042388799E-9	1.1114241753302501E-2	NTM	0
postnatal	DAR	Glia	chr7	1899222	1899722	2.4968375614424101	8.8046945738083106E-9	2.8887182534908701E-2	MAD1L1	0
postnatal	DAR	Glia	chr17	66533575	66534075	1.1923241994149301	8.8172548454174507E-9	2.24114983806976E-2	PRKCA	0
postnatal	DAR	Glia	chr17	38701437	38701937	0.670205	8.8229578552530002E-9	1.48199065225019E-2	MIR4734	324
postnatal	DAR	Glia	chr18	24937952	24938452	3.0642458452120902	8.8229605237296607E-9	2.67463797163719E-2	ENSG00000266573	0
postnatal	DAR	Glia	chr11	121762728	121763228	1.3958560144035399	8.8250615672022203E-9	2.2787659647451299E-2	ENSG00000286044	0
postnatal	DAR	Glia	chr15	40330290	40330790	0.87993267707519096	8.83402312447918E-9	1.60440110802079E-2	CCDC9B	661
postnatal	DAR	Glia	chr6	85484759	85485259	0.88149676784942199	8.8379609924849602E-9	7.8516002842316992E-3	NT5E	0
postnatal	DAR	Glia	chr9	134544186	134544686	1.1289326487809299	8.8428388853393603E-9	1.4302991203561599E-2	ENSG00000228877	0
postnatal	DAR	Glia	chr9	137011113	137011613	1.4172	8.8485314910262996E-9	1.11703849459439E-2	ABCA2	0
postnatal	DAR	Glia	chr1	48041566	48042066	1.77652	8.8510349863791714E-9	1.6159013523835E-2	LINC02794	8592
postnatal	DAR	Glia	chr12	26278193	26278693	0.58678493949893595	8.859096749921271E-9	4.5270731041927997E-3	SSPN	0
postnatal	DAR	Glia	chr2	128523401	128523901	3.1344092113009201	8.8595070245414806E-9	4.5600805551391697E-2	ISCA1P6	4223
postnatal	DAR	Glia	chr7	67192794	67193294	1.1123785988736901	8.8629009302104603E-9	1.33410366918802E-2	TYW1	0
postnatal	DAR	Glia	chr7	117809385	117809885	1.72756	8.886259098477431E-9	1.3101065717565899E-2	CTTNBP2	0
postnatal	DAR	Glia	chr7	44105437	44105937	1.49958	8.8884665728059507E-9	3.2348888862755103E-2	AEBP1	0
postnatal	DAR	Glia	chr12	12319718	12320218	1.5393856802025601	8.8988460153414902E-9	1.3170675323484701E-2	MANSC1	5837
postnatal	DAR	Glia	chr14	91359293	91359793	0.87130608445302504	8.9049492901122102E-9	9.1601426912575005E-3	CCDC88C	0
postnatal	DAR	Glia	chr5	108727235	108727735	1.19941	8.9166302875928311E-9	2.1466551710942701E-2	LINC01023	0
postnatal	DAR	Glia	chr3	46186715	46187215	1.94912	8.9305899150144107E-9	8.5625243012342998E-3	CCR3	0
postnatal	DAR	Glia	chr7	1058777	1059277	0.80719801871780295	8.9357022559418104E-9	1.26391294766012E-2	C7orf50	0
postnatal	DAR	Glia	chr6	150599618	150600118	0.547489	8.9386049579489613E-9	2.3997669178416298E-2	PLEKHG1	0
postnatal	DAR	Glia	chr11	117599390	117599890	1.4291196024608901	8.9387761477502214E-9	1.6815091805114899E-2	DSCAML1	0
postnatal	DAR	Glia	chr2	53691698	53692198	2.17625	8.9563922360813803E-9	1.43234841301979E-2	ASB3	0
postnatal	DAR	Glia	chr20	45337207	45337707	1.7245257195478301	8.9563922360813803E-9	1.32899292198209E-2	SDC4	0
postnatal	DAR	Glia	chr10	67175324	67175824	0.96251813481927195	8.9581030817889915E-9	6.0250085750142004E-3	CTNNA3	0
postnatal	DAR	Glia	chr1	15967710	15968210	0.91067198821061501	8.96412714216678E-9	5.4424815666558003E-3	ZBTB17	0
postnatal	DAR	Glia	chr7	156516105	156516605	2.5994163153389702	8.9687043738938416E-9	1.8871251894214E-2	RNF32-DT	0
postnatal	DAR	Glia	chr22	17058110	17058610	0.72539962747308695	8.9848458135256003E-9	1.5890275354864699E-2	CECR7	0
postnatal	DAR	Glia	chr2	61660338	61660838	2.8077185761169399	8.9851149248401107E-9	2.7374932119166601E-2	ENSG00000213486	49237
postnatal	DAR	Glia	chr18	10450107	10450607	1.8131956443341499	8.9857637424439402E-9	1.1296472917136299E-2	APCDD1	4027
postnatal	DAR	Glia	chr17	27245918	27246418	0.99629207728004299	8.9963289354339514E-9	7.9539603184134999E-3	ENSG00000265246	4256
postnatal	DAR	Glia	chr1	205501611	205502111	1.80473	8.9966155806511612E-9	1.40351454051521E-2	CDK18	2484
postnatal	DAR	Glia	chr3	167361276	167361776	2.3940777747922999	8.9974828393688104E-9	1.9467039516006399E-2	ZBBX	0
postnatal	DAR	Glia	chr1	164802240	164802740	2.0244386284707998	9.0088373973305501E-9	2.5411475934848601E-2	PBX1	0
postnatal	DAR	Glia	chr1	99851994	99852494	2.7203568612293298	9.0126271305410514E-9	3.3329956965847403E-2	AGL	0
postnatal	DAR	Glia	chr8	141000328	141000828	0.60604531717996002	9.0192629397297998E-9	2.8253526664328898E-2	PTK2	0
postnatal	DAR	Glia	chr16	4047736	4048236	2.20421	9.0262289099561504E-9	2.39502299397783E-2	ADCY9	0
postnatal	DAR	Glia	chr2	186617685	186618185	2.0214419834960098	9.0268977257645329E-9	1.3091105695145801E-2	ITGAV	0
postnatal	DAR	Glia	chr4	40788287	40788787	1.82019	9.0349114155705395E-9	1.0031119604485101E-2	NSUN7	0
postnatal	DAR	Glia	chr7	76549508	76550008	0.73335625303142504	9.0369662725868798E-9	2.93224481604486E-2	LINC03009	0
postnatal	DAR	Glia	chr15	25674912	25675412	1.86328	9.0428719013390805E-9	3.3589312555268799E-2	ATP10A	1860
postnatal	DAR	Glia	chr14	47430617	47431117	2.6881455772246201	9.0457353443724103E-9	1.22451169145898E-2	MDGA2	0
postnatal	DAR	Glia	chr9	126488715	126489215	0.55495189078088103	9.0504237726615809E-9	9.2874496674996993E-3	MVB12B	0
postnatal	DAR	Glia	chr17	72182197	72182697	2.4744412902779098	9.0510529467090807E-9	2.63491535936775E-2	ENSG00000288605	0
postnatal	DAR	Glia	chr4	128917554	128918054	2.5460834367589098	9.0603054991683802E-9	1.52375348825976E-2	SCLT1	0
postnatal	DAR	Glia	chr13	114066617	114067117	0.91585618226051602	9.0667241371318407E-9	1.1189021602150699E-2	RASA3	0
postnatal	DAR	Glia	chr12	69102749	69103249	2.5516667635679702	9.07240552101526E-9	1.04325922387766E-2	ENSG00000258140	108858
postnatal	DAR	Glia	chr1	94962794	94963294	2.12882	9.0729719581892714E-9	2.13250629837296E-2	CNN3-DT	0
postnatal	DAR	Glia	chr13	51631988	51632488	1.58742	9.0734740562552615E-9	6.6067695725171996E-3	WDFY2	0
postnatal	DAR	Glia	chr10	113680351	113680851	1.9244625744647801	9.0759674259202099E-9	2.12105234986943E-2	CASP7	0
postnatal	DAR	Glia	chr1	1259846	1260346	1.1470744772397901	9.08050048559751E-9	8.8643184931507003E-3	UBE2J2	0
postnatal	DAR	Glia	chr1	89706510	89707010	1.82608	9.0807680296552001E-9	9.0117552457249003E-3	LRRC8C	0
postnatal	DAR	Glia	chr5	55636656	55637156	1.31946	9.0818518925286506E-9	9.6783199672088992E-3	SLC38A9	0
postnatal	DAR	Glia	chr2	108377648	108378148	1.2839470208306201	9.0827681460170996E-9	2.1537272596404301E-2	SULT1C4	0
postnatal	DAR	Glia	chr8	16201626	16202126	2.41316	9.0842541992041915E-9	9.2472413650941006E-3	MSR1	0
postnatal	DAR	Glia	chr2	134245302	134245802	0.72293664560911197	9.09416113217927E-9	1.49676359480298E-2	MGAT5	0
postnatal	DAR	Glia	chr17	73365888	73366388	1.3524334180267401	9.0980848466000308E-9	2.0637793095598898E-2	SDK2	0
postnatal	DAR	Glia	chr9	113993444	113993944	1.6016398388333499	9.1001919046305409E-9	1.35549691909107E-2	ZNF618	0
postnatal	DAR	Glia	chr2	3400383	3400883	2.0322842436106399	9.1064301299816795E-9	2.1896427275034699E-2	TRAPPC12	0
postnatal	DAR	Glia	chr5	80206608	80207108	1.3833515157060501	9.1112480495331129E-9	1.41308094686189E-2	SERINC5	0
postnatal	DAR	Glia	chr6	134311555	134312055	0.67553022395167395	9.1113547542343502E-9	9.4970752815372005E-3	SGK1	0
postnatal	DAR	Glia	chr11	104556495	104556995	1.7017645475761201	9.1223278623351506E-9	1.09846631066351E-2	LINC02552	0
postnatal	DAR	Glia	chr8	115663121	115663621	2.4190886694533802	9.1275640128757502E-9	2.3535223038762199E-2	TRPS1	0
postnatal	DAR	Glia	chr9	222350	222850	0.59786300322076402	9.1472221349376925E-9	3.545780826404E-3	DOCK8	0
postnatal	DAR	Glia	chr2	8753499	8753999	0.92772	9.1475269293494004E-9	1.0102973983360901E-2	KIDINS220	0
postnatal	DAR	Glia	chr14	96424292	96424792	0.703735	9.1499229956283499E-9	1.36454037516145E-2	AK7	0
postnatal	DAR	Glia	chr2	120893849	120894349	2.99168	9.1647687250817593E-9	3.7753199189318999E-2	GLI2	0
postnatal	DAR	Glia	chr3	183378284	183378784	2.1381281053929402	9.1758925376356303E-9	1.0848807188715399E-2	MCF2L2	0
postnatal	DAR	Glia	chr11	134126979	134127479	1.3108318679486399	9.1788069953258327E-9	8.0090458131783001E-3	JAM3	0
postnatal	DAR	Glia	chr19	49520699	49521199	1.6992049586673801	9.1789970859843209E-9	2.54600388757849E-2	FCGRT	0
postnatal	DAR	Glia	chr1	3160786	3161286	1.9514494581573001	9.1842277729358195E-9	2.34126818303339E-2	PRDM16	0
postnatal	DAR	Glia	chr5	179285226	179285726	2.4425700321442498	9.1854057948539815E-9	1.9588031191192699E-2	ADAMTS2	0
postnatal	DAR	Glia	chr14	88871357	88871857	1.25187	9.1861786042881996E-9	1.1632496825286E-2	TTC8	0
postnatal	DAR	Glia	chr5	136023920	136024420	2.4520257228098399	9.1861786042881996E-9	2.03869085391634E-2	TGFBI	4567
postnatal	DAR	Glia	chr1	198664180	198664680	0.85766585712454102	9.1893154951708105E-9	7.4898028412330002E-3	PTPRC	0
postnatal	DAR	Glia	chr2	85256290	85256790	2.1356970026870199	9.1914716360264115E-9	2.8487140004836101E-2	TCF7L1	0
postnatal	DAR	Glia	chr20	53730599	53731099	3.6593684723636302	9.1975457415963998E-9	2.1485487655095298E-2	ENSG00000287886	7628
postnatal	DAR	Glia	chr8	39939425	39939925	1.87269	9.1981538132698002E-9	5.4283223422342004E-3	ENSG00000253939	0
postnatal	DAR	Glia	chr14	103540452	103540952	0.885198	9.2012970423445596E-9	1.52902369106647E-2	TRMT61A	3378
postnatal	DAR	Glia	chr1	156640576	156641076	0.92245173831011995	9.2098876248672396E-9	9.2436849507806992E-3	BCAN-AS1	0
postnatal	DAR	Glia	chr6	149318964	149319464	0.90843371163667297	9.2236378213693103E-9	1.4194342362159299E-2	TAB2	0
postnatal	DAR	Glia	chr7	17770659	17771159	2.6473940950750201	9.2362976089947302E-9	1.49376944278176E-2	SNX13	19601
postnatal	DAR	Glia	chr9	124259456	124259956	1.2825900152002301	9.2387003505177196E-9	1.6692319033497799E-2	NEK6	0
postnatal	DAR	Glia	chr7	141956082	141956582	1.5931206795450199	9.2395736625887005E-9	8.7262472184834999E-3	MGAM	0
postnatal	DAR	Glia	chr3	47573796	47574296	0.86985882844033702	9.2454416954519505E-9	3.2899874312654002E-2	CSPG5	0
postnatal	DAR	Glia	chr2	85308765	85309265	0.99925733359451296	9.2500336734663315E-9	1.3932612458704899E-2	TCF7L1	0
postnatal	DAR	Glia	chr9	37980461	37980961	1.94934	9.2552997923767602E-9	1.04782316180547E-2	ENSG00000255872	0
postnatal	DAR	Glia	chr11	75288918	75289418	1.6844583694042601	9.2712356951418125E-9	1.4018142880383199E-2	ARRB1	0
postnatal	DAR	Glia	chr13	99386804	99387304	2.4185769093024398	9.2839543734558926E-9	2.57694981406126E-2	UBAC2	299
postnatal	DAR	Glia	chr4	179268608	179269108	2.3470399133908399	9.2976960165136127E-9	2.02577631858483E-2	ENSG00000250993	120025
postnatal	DAR	Glia	chr2	140759439	140759939	3.1873728788186901	9.3079086977060714E-9	2.4063904747947701E-2	LRP1B	0
postnatal	DAR	Glia	chr18	74501564	74502064	1.96186	9.3105064611591715E-9	1.83866102091448E-2	CNDP2	0
postnatal	DAR	Glia	chr2	201432044	201432544	1.39292	9.3112987423209994E-9	2.2464394215394999E-2	TRAK2	0
postnatal	DAR	Glia	chr8	22572224	22572724	1.52705	9.3153411727173208E-9	1.50626963351273E-2	SORBS3	0
postnatal	DAR	Glia	chr15	69167218	69167718	1.1905051964744999	9.3181980379911115E-9	7.7030502610022002E-3	GLCE	0
postnatal	DAR	Glia	chr22	30273739	30274239	1.8700548540065001	9.3181980379911115E-9	1.0462489054831801E-2	ENSG00000279699	975
postnatal	DAR	Glia	chr12	46072074	46072574	1.4930056413895001	9.3245529702199798E-9	1.3232461649339E-2	ENSG00000239397	67388
postnatal	DAR	Glia	chr21	46627149	46627649	2.6142917412220199	9.3294758265598114E-9	1.19665415889349E-2	PRMT2	7945
postnatal	DAR	Glia	chr13	99971353	99971853	1.0491320368461601	9.3313964949562397E-9	3.2013172535505001E-2	ZIC5	0
postnatal	DAR	Glia	chr14	92747784	92748284	0.66834438900473103	9.3349799183245808E-9	1.5297947518126799E-2	LGMN	0
postnatal	DAR	Glia	chr10	59124084	59124584	1.6468277553672701	9.3362521110058409E-9	1.34589316814863E-2	TRAF6P1	12040
postnatal	DAR	Glia	chr2	55019474	55019974	1.3886375018513699	9.3366726567539928E-9	1.30561639757477E-2	RTN4	0
postnatal	DAR	Glia	chr15	67755829	67756329	1.35901	9.3366820478630598E-9	7.4671115718260997E-3	MAP2K5	0
postnatal	DAR	Glia	chr2	153046902	153047402	2.7269133129712002	9.3418255233586797E-9	3.18193349621523E-2	ATP5PBP4	111535
postnatal	DAR	Glia	chr5	180135010	180135510	0.75299692820560804	9.3450811367500329E-9	1.1486260452232401E-2	RASGEF1C	0
postnatal	DAR	Glia	chr22	45948035	45948535	0.84981673399596303	9.3490431224403797E-9	1.2327710389173499E-2	WNT7B	0
postnatal	DAR	Glia	chr14	24339523	24340023	1.66782	9.34965956299948E-9	1.1947027301042299E-2	RIPK3	0
postnatal	DAR	Glia	chr11	116879770	116880270	0.75646	9.3504125046723315E-9	1.48464579854984E-2	SIK3	0
postnatal	DAR	Glia	chr2	74423793	74424293	2.0129225422217001	9.356966473928933E-9	1.59653358536259E-2	WDR54	0
postnatal	DAR	Glia	chr10	6269392	6269892	1.5572548854964301	9.3620642430078402E-9	9.2085364793998998E-3	LINC02649	1276
postnatal	DAR	Glia	chr15	56812760	56813260	0.50377124876179302	9.3772220104739907E-9	3.5812090335555998E-3	ENSG00000285253	0
postnatal	DAR	Glia	chr2	115294961	115295461	1.2404331147562599	9.3820074824962329E-9	1.3904815953856601E-2	DPP10	0
postnatal	DAR	Glia	chr6	34917799	34918299	1.01997	9.3820074824962329E-9	1.1950694338743E-2	ANKS1A	0
postnatal	DAR	Glia	chr10	110031743	110032243	1.82029	9.3982115606208002E-9	1.21227475362643E-2	ADD3	0
postnatal	DAR	Glia	chr5	170404277	170404777	1.6098815586275901	9.3983300978273706E-9	1.31757029153111E-2	KCNIP1	0
postnatal	DAR	Glia	chr6	98673012	98673512	1.90146	9.4017085541125196E-9	2.5274407570380901E-2	ENSG00000187472	106744
postnatal	DAR	Glia	chr2	68739392	68739892	2.02264	9.40957497464812E-9	8.1128595275970997E-3	ARHGAP25	0
postnatal	DAR	Glia	chr16	27430685	27431185	2.1596447753887902	9.4120091368490101E-9	9.3331696900859004E-3	IL21R	0
postnatal	DAR	Glia	chr17	1627196	1627696	0.52250762667231498	9.4120196206430993E-9	1.9808805653665801E-2	SLC43A2	0
postnatal	DAR	Glia	chr3	22834969	22835469	1.4140239486250099	9.4120196206430993E-9	1.3828228271158901E-2	RRBP1P2	22921
postnatal	DAR	Glia	chr18	50080284	50080784	1.59336	9.4158798270937115E-9	1.7303462152913101E-2	MYO5B	0
postnatal	DAR	Glia	chr7	21772647	21773147	2.7410585533353999	9.4180512557381926E-9	1.0802068271735899E-2	DNAH11	0
postnatal	DAR	Glia	chr10	117964069	117964569	2.0471366654824599	9.4327369258483929E-9	1.0536135282134E-2	RAB11FIP2	40346
postnatal	DAR	Glia	chr9	126472482	126472982	1.1060310378206999	9.4475459334306207E-9	1.61878831661533E-2	MVB12B	0
postnatal	DAR	Glia	chr6	161204826	161205326	1.27001	9.4564087937058306E-9	1.26804320628583E-2	AGPAT4	0
postnatal	DAR	Glia	chr1	18900386	18900886	1.56963	9.4620447697429707E-9	1.27358456171951E-2	ALDH4A1	0
postnatal	DAR	Glia	chr7	37915850	37916350	1.2597257317911701	9.4658310356010802E-9	1.8397003803259E-2	ENSG00000290149	0
postnatal	DAR	Glia	chr8	109013749	109014249	3.7749417146819102	9.4669508877060502E-9	4.4739717348500803E-2	ENSG00000253796	0
postnatal	DAR	Glia	chr15	44100023	44100523	2.5650650741713101	9.4673984888823527E-9	1.2394864543632001E-2	FRMD5	0
postnatal	DAR	Glia	chr2	20465976	20466476	1.5702812246434401	9.4677498306878602E-9	2.9050468054742599E-2	ENSG00000228950	13028
postnatal	DAR	Glia	chr16	70304843	70305343	1.2404439524776201	9.4714324362990127E-9	9.2665172559350997E-3	DDX19B	0
postnatal	DAR	Glia	chr2	85584160	85584660	0.913235	9.4726093642855715E-9	2.1687185773022099E-2	VAMP5	0
postnatal	DAR	Glia	chr6	20127240	20127740	2.50491	9.4820532558855403E-9	1.2874725933944901E-2	MBOAT1	0
postnatal	DAR	Glia	chr12	46659799	46660299	2.4022484453902502	9.4926484182036328E-9	1.1480289236146E-2	SLC38A4-AS1	0
postnatal	DAR	Glia	chr2	29074927	29075427	1.7235901566063501	9.4948228861881714E-9	1.4362566637245699E-2	PCARE	403
postnatal	DAR	Glia	chr12	15546084	15546584	1.09971	9.5043961200473202E-9	7.8298878906944008E-3	PTPRO	0
postnatal	DAR	Glia	chr3	130013218	130013718	1.8382005534935599	9.5110227223964401E-9	8.9602675581372006E-3	ENSG00000249869	0
postnatal	DAR	Glia	chr7	137281344	137281844	2.2653547806952998	9.5157401644361195E-9	8.8149988428994994E-3	PTN	0
postnatal	DAR	Glia	chr6	114316229	114316729	2.5062857788160202	9.5289420164053806E-9	1.4998521156067E-2	HDAC2-AS2	0
postnatal	DAR	Glia	chr14	53325127	53325627	0.83441052458160203	9.5293515729141529E-9	1.79634776965551E-2	ENSG00000237356	0
postnatal	DAR	Glia	chr11	9642779	9643279	0.81184636845241598	9.5341148023400325E-9	4.0060808681138997E-3	ENSG00000255463	11419
postnatal	DAR	Glia	chr6	134398496	134398996	1.6176613217051801	9.5346835358114205E-9	8.9555595885491002E-3	LINC01010	0
postnatal	DAR	Glia	chr12	26224656	26225156	2.0599713841280298	9.5351928034338196E-9	1.28337163435597E-2	SSPN	0
postnatal	DAR	Glia	chr14	92489321	92489821	2.5875734778307602	9.5425344650747706E-9	1.3637097765683099E-2	SLC24A4	0
postnatal	DAR	Glia	chr16	83768817	83769317	1.8391422413488201	9.5437017445974396E-9	5.9740588879869001E-3	CDH13	0
postnatal	DAR	Glia	chr1	59437864	59438364	2.8527397286100298	9.5443925897008209E-9	2.2965818602583399E-2	FGGY	0
postnatal	DAR	Glia	chr14	68325407	68325907	0.90613443118200898	9.5466220177201407E-9	5.3260006576002E-3	RAD51B	0
postnatal	DAR	Glia	chr19	50344270	50344770	1.97114	9.5469847207474925E-9	6.2469322179172998E-3	NR1H2	0
postnatal	DAR	Glia	chr3	120688036	120688536	1.3214520278158599	9.5496191596284002E-9	1.13861563790294E-2	RABL3	0
postnatal	DAR	Glia	chr1	19436490	19436990	1.4516884688560501	9.5541273530269193E-9	1.3548341529159E-2	CAPZB	0
postnatal	DAR	Glia	chr12	65925639	65926139	1.53437	9.5560050923750206E-9	9.6940980003717998E-3	HMGA2	0
postnatal	DAR	Glia	chr6	87756696	87757196	1.6218011557408301	9.5566098181808795E-9	1.17174478665779E-2	ENSG00000238628	35677
postnatal	DAR	Glia	chr20	36848246	36848746	0.71493933062311499	9.5575284358545329E-9	1.14971736344381E-2	SOGA1	0
postnatal	DAR	Glia	chr4	38581345	38581845	2.2296740515726898	9.560400811411613E-9	9.8875888449888993E-3	LINC02278	9322
postnatal	DAR	Glia	chrX	13090017	13090517	2.19646	9.5604852608911704E-9	1.1121023193340599E-2	ENSG00000289959	0
postnatal	DAR	Glia	chr2	127060717	127061217	1.1944388677486799	9.5674330699888795E-9	1.05020918671437E-2	BIN1	0
postnatal	DAR	Glia	chr6	154453850	154454350	2.0020534634446099	9.5674880056427207E-9	1.2124380562739E-2	ENSG00000288520	0
postnatal	DAR	Glia	chr10	73899924	73900424	2.21743	9.5703309067703727E-9	9.4770737285407008E-3	PLAU	8752
postnatal	DAR	Glia	chr1	183870531	183871031	0.76391821449997099	9.5841612018973704E-9	1.10163779637436E-2	RGL1	0
postnatal	DAR	Glia	chr2	47767814	47768314	0.57023696421968995	9.5887704723455525E-9	2.0482682769154398E-2	MSH6	0
postnatal	DAR	Glia	chr6	40290876	40291376	2.7054852719614102	9.5961034966539902E-9	1.63251241427286E-2	ENSG00000227131	14638
postnatal	DAR	Glia	chr6	24228229	24228729	3.0350044908949401	9.6013532541751316E-9	1.6919244408830799E-2	DCDC2	0
postnatal	DAR	Glia	chr22	39299428	39299928	1.3508712131474401	9.6015049969062601E-9	1.0143570697367E-2	ENSG00000224794	3838
postnatal	DAR	Glia	chr10	86768647	86769147	2.12914	9.6041393234549603E-9	1.7066664192651699E-2	BMPR1A	0
postnatal	DAR	Glia	chr7	47535820	47536320	2.1760619790644302	9.6093203780686806E-9	1.7345376083471999E-2	TNS3	0
postnatal	DAR	Glia	chr15	50111326	50111826	1.45557	9.60989125028868E-9	5.6296696302133003E-3	ATP8B4	0
postnatal	DAR	Glia	chr17	35007544	35008044	0.71569949584036496	9.6156606155498797E-9	6.4469742417091001E-3	LIG3	0
postnatal	DAR	Glia	chr16	77758034	77758534	2.1518041797114602	9.6187350013664195E-9	1.0214167847698401E-2	ENSG00000285538	1352
postnatal	DAR	Glia	chr1	93695529	93696029	1.20287	9.6293462131166601E-9	1.07357021706485E-2	BCAR3	0
postnatal	DAR	Glia	chr1	28135226	28135726	2.7619081387062101	9.6297797209988005E-9	1.0873964176822499E-2	RNU6-176P	7010
postnatal	DAR	Glia	chr1	116990552	116991052	2.0256785558412602	9.6301446364886596E-9	2.32553964300342E-2	PTGFRN	198
postnatal	DAR	Glia	chr15	67505905	67506405	2.0341040923759599	9.6335259336226997E-9	1.09179708198586E-2	IQCH-AS1	0
postnatal	DAR	Glia	chr17	78263076	78263576	0.81355940127057502	9.6370958575902726E-9	8.3714931801379001E-3	LINC01993	0
postnatal	DAR	Glia	chr1	56373943	56374443	2.05337	9.6386850349969794E-9	7.7248211984801002E-3	ENSG00000260971	0
postnatal	DAR	Glia	chr12	11884614	11885114	2.4322414914727499	9.6386850349969794E-9	1.4264514301702299E-2	ETV6	0
postnatal	DAR	Glia	chr10	26735941	26736441	1.8681812424481401	9.6390776497011995E-9	1.1480397421624799E-2	PDSS1	0
postnatal	DAR	Glia	chr4	158227138	158227638	2.5926870138662701	9.6394755514138201E-9	1.6169143901960201E-2	ENSG00000250604	0
postnatal	DAR	Glia	chr1	198158290	198158790	0.50891637625851804	9.6481320699982507E-9	1.08688248288486E-2	NEK7	0
postnatal	DAR	Glia	chr3	196554164	196554664	2.3966036054481998	9.6497929570574203E-9	1.1613148216263299E-2	WDR53	0
postnatal	DAR	Glia	chr19	41545527	41546027	1.7171730820801301	9.6502888447981728E-9	8.4268451920775991E-3	ENSG00000268027	0
postnatal	DAR	Glia	chr6	167538674	167539174	1.2222385167104599	9.6502888447981728E-9	2.1181889475688699E-2	ENSG00000287297	105304
postnatal	DAR	Glia	chr9	13786049	13786549	2.2130631349790399	9.6567372256240129E-9	9.1138765275961993E-3	ENSG00000226197	0
postnatal	DAR	Glia	chr4	8207237	8207737	1.7805036402865699	9.6607774686663602E-9	1.68053116237275E-2	SH3TC1	0
postnatal	DAR	Glia	chr9	68975616	68976116	1.1559892712100399	9.6651665996148194E-9	5.9001421222503996E-3	PIP5K1B	0
postnatal	DAR	Glia	chr16	79519627	79520127	2.3381258003424801	9.6676032465822992E-9	1.2591386947902799E-2	ENSG00000261472	3333
postnatal	DAR	Glia	chr10	26479654	26480154	2.73275	9.6698802051475728E-9	1.4170966131390199E-2	APBB1IP	0
postnatal	DAR	Glia	chr4	8020209	8020709	1.3884199995534601	9.6730593291218504E-9	1.6227180221438701E-2	ABLIM2	0
postnatal	DAR	Glia	chr22	41507838	41508338	1.34262	9.6739196688064404E-9	1.24974012505368E-2	ACO2	0
postnatal	DAR	Glia	chr1	34060817	34061317	0.61628526450387799	9.6779968904137904E-9	1.1208368543728101E-2	CSMD2	0
postnatal	DAR	Glia	chrX	1269490	1269990	2.8951875057824399	9.6853494660755125E-9	1.5309147656205901E-2	CSF2RA	0
postnatal	DAR	Glia	chr2	42962486	42962986	1.4539951272967999	9.6891844655032705E-9	1.6614120320275198E-2	ENSG00000224739	38368
postnatal	DAR	Glia	chr10	71761905	71762405	0.57195870544773497	9.6916678056349314E-9	5.0772443646654999E-3	CDH23	0
postnatal	DAR	Glia	chr16	84175213	84175713	0.70888045117353404	9.7076536750231594E-9	1.3846885424683601E-2	DNAAF1	0
postnatal	DAR	Glia	chr6	113649322	113649822	1.40877	9.7079685819626616E-9	8.8567914107901997E-3	LINC02541	0
postnatal	DAR	Glia	chr5	127206226	127206726	1.7696322723481701	9.7113996244159398E-9	7.3290455255043997E-3	ENSG00000283897	8432
postnatal	DAR	Glia	chr6	119340093	119340593	1.45393	9.7119020087273193E-9	1.5834424123091301E-2	MAN1A1	0
postnatal	DAR	Glia	chr1	24849627	24850127	1.78575	9.7150946030642807E-9	1.5318211681607999E-2	CLIC4	5305
postnatal	DAR	Glia	chr2	64141602	64142102	1.1709521672724099	9.7220455491843203E-9	1.2972828697223601E-2	PELI1	0
postnatal	DAR	Glia	chr21	36847141	36847641	1.35651	9.7220455491843203E-9	1.33272386698316E-2	HLCS	0
postnatal	DAR	Glia	chr14	65266641	65267141	2.1110592411296598	9.7313565876621205E-9	1.1466477869978601E-2	ENSG00000258760	0
postnatal	DAR	Glia	chr8	19157482	19157982	1.9303552424175701	9.7388807238184908E-9	1.1004813055161501E-2	ENSG00000253557	0
postnatal	DAR	Glia	chr5	124232485	124232985	1.4842	9.7401151990847215E-9	1.39370594847353E-2	LINC01170	0
postnatal	DAR	Glia	chr11	68002459	68002959	1.27084	9.7420153303278993E-9	1.1333405925596099E-2	UNC93B1	0
postnatal	DAR	Glia	chr10	17814903	17815403	2.3229303920520699	9.7512819802267302E-9	1.21018068778894E-2	MRC1	0
postnatal	DAR	Glia	chr6	10082338	10082838	1.9612753351916301	9.7527573270583402E-9	9.9506948065749001E-3	OFCC1	0
postnatal	DAR	Glia	chr17	35080450	35080950	1.0648	9.7557370579065326E-9	4.8887076647345998E-3	RFFL	0
postnatal	DAR	Glia	chr21	16155171	16155671	1.6036219841767601	9.7669004585814128E-9	1.6556674777729999E-2	MIR99AHG	0
postnatal	DAR	Glia	chr2	133138630	133139130	2.1070728580310498	9.7713423415943902E-9	1.2005890111401799E-2	NCKAP5	0
postnatal	DAR	Glia	chr16	991917	992417	0.62596463702159499	9.7753814331889998E-9	1.7753449694108098E-2	ENSG00000260496	0
postnatal	DAR	Glia	chr5	78639261	78639761	2.11453	9.7762922426792901E-9	1.07668211557063E-2	LHFPL2	0
postnatal	DAR	Glia	chr2	133252230	133252730	1.73628	9.7775753411611527E-9	6.2719553651619997E-3	NCKAP5	0
postnatal	DAR	Glia	chr2	55718105	55718605	2.1828333315176498	9.7797507445074394E-9	2.5693592289700199E-2	PNPT1	24241
postnatal	DAR	Glia	chr3	48334924	48335424	1.7143512094001401	9.7801420309990992E-9	7.4952407936634997E-3	SPINK8	1262
postnatal	DAR	Glia	chr1	33391693	33392193	0.97297736556589798	9.7829148477989907E-9	1.4828564470512401E-2	PHC2	0
postnatal	DAR	Glia	chr19	39941025	39941525	2.3070458163912901	9.7833691629450904E-9	1.02543695746753E-2	PRR13P5	1713
postnatal	DAR	Glia	chr19	46604743	46605243	0.63404727325468002	9.7887637421787302E-9	1.8326811793024901E-2	CALM3	0
postnatal	DAR	Glia	chr14	24879235	24879735	0.91290431581902698	9.7986983447716126E-9	5.2029397481970002E-3	STXBP6	0
postnatal	DAR	Glia	chr12	12538326	12538826	1.69689	9.8025523000284316E-9	9.4928733656277006E-3	DUSP16	0
postnatal	DAR	Glia	chr17	70171104	70171604	0.70366153228658102	9.8121282817210306E-9	9.7665618592429997E-3	KCNJ2	0
postnatal	DAR	Glia	chr17	29587575	29588075	0.98971280880081103	9.8195676026195196E-9	9.7120347740802995E-3	ABHD15-AS1	0
postnatal	DAR	Glia	chr5	7887040	7887540	1.1065119650972199	9.8241030771629997E-9	1.50307510359226E-2	MTRR	0
postnatal	DAR	Glia	chr3	11433501	11434001	0.544082	9.82470504315129E-9	5.4587994574996999E-3	ATG7	0
postnatal	DAR	Glia	chr1	36323450	36323950	0.73674665281313001	9.8294417900958208E-9	1.7829454683064998E-2	SH3D21	0
postnatal	DAR	Glia	chr1	12171919	12172419	1.4987956481360301	9.8308136505141108E-9	6.1948195096646003E-3	TNFRSF1B	0
postnatal	DAR	Glia	chr3	186992653	186993153	0.89550788973427198	9.8312526146040904E-9	5.4781606573308999E-3	ST6GAL1	0
postnatal	DAR	Glia	chr10	127962863	127963363	1.30714	9.8330936710412004E-9	8.0526708902504997E-3	PTPRE	0
postnatal	DAR	Glia	chr11	59668304	59668804	0.99453260705212698	9.8351490825562527E-9	3.7069873871519297E-2	PATL1	0
postnatal	DAR	Glia	chr1	167911479	167911979	1.3708226738134299	9.8353440880286705E-9	8.4454682591668002E-3	ADCY10	0
postnatal	DAR	Glia	chr14	75333265	75333765	2.1009568342965701	9.8390110393537726E-9	9.0843071672970996E-3	ENSG00000289844	2189
postnatal	DAR	Glia	chr12	96397180	96397680	1.0077962746096201	9.8434319774413797E-9	7.8526856898461003E-3	CDK17	0
postnatal	DAR	Glia	chr2	232666322	232666822	1.23144	9.8493336428541727E-9	1.12347638562901E-2	EFHD1	0
postnatal	DAR	Glia	chr17	4978666	4979166	1.13299	9.86160599981259E-9	1.0128883290487001E-2	CAMTA2	0
postnatal	DAR	Glia	chr15	51755640	51756140	2.01369	9.8801340178689205E-9	1.14914766803832E-2	TMOD2	0
postnatal	DAR	Glia	chr14	32013970	32014470	2.57576	9.8884661941891607E-9	3.3392680437177101E-2	ENSG00000258386	0
postnatal	DAR	Glia	chr6	13146331	13146831	2.7627704399065598	9.8979784604984797E-9	2.3754637056568401E-2	PHACTR1	0
postnatal	DAR	Glia	chr17	78116059	78116559	0.87153723380759895	9.9026782367814406E-9	8.6831425171623993E-3	TMC6	0
postnatal	DAR	Glia	chr17	31560188	31560688	0.85461528541765897	9.9046786014341526E-9	7.6578520183342999E-3	ENSG00000278546	0
postnatal	DAR	Glia	chr1	183470047	183470547	0.51382522643874096	9.9107337406738204E-9	2.4547751915102799E-2	SMG7-AS1	0
postnatal	DAR	Glia	chr2	130831496	130831996	1.89757	9.9139589370819994E-9	1.9496378242041201E-2	ARHGEF4-AS1	0
postnatal	DAR	Glia	chr13	52171650	52172150	1.7885645900841001	9.9183302993208608E-9	1.37604744495896E-2	ENSG00000217576	0
postnatal	DAR	Glia	chr19	39897764	39898264	3.6424084412244002	9.9364995228023809E-9	1.1591860905901599E-2	FCGBP	0
postnatal	DAR	Glia	chr20	25064675	25065175	1.7020365160230699	9.9695815923900607E-9	1.44660208617046E-2	ENSG00000275358	1083
postnatal	DAR	Glia	chr10	86105285	86105785	1.20872	9.9783264160462516E-9	9.7788717788684001E-3	GRID1	0
postnatal	DAR	Glia	chr2	230867181	230867681	0.82287757545331996	9.9822167552413804E-9	3.1480126547191102E-2	ITM2C	0
postnatal	DAR	Glia	chr12	46217898	46218398	0.96243429448882201	9.9876000724815305E-9	1.09632058008015E-2	SLC38A1	0
postnatal	DAR	Glia	chr22	45885815	45886315	1.0593	9.9969712162471201E-9	1.8268153220073802E-2	ENSG00000235091	0
postnatal	DAR	Glia	chr11	94825044	94825544	2.0455369167442701	1.00004803296853E-8	1.6217796894930199E-2	AMOTL1	0
postnatal	DAR	Glia	chr8	49983684	49984184	1.9506879762218801	1.0002782481295601E-8	1.3819575651260199E-2	SNTG1	0
postnatal	DAR	Glia	chr5	110000587	110001087	0.65507587951644297	1.0109861854254401E-8	8.9041999310387997E-3	PGAM5P1	115163
postnatal	DAR	Glia	chr13	106738062	106738562	2.2317475375047802	1.01183834180505E-8	4.1071342826761899E-2	ENSG00000287546	14684
postnatal	DAR	Glia	chr18	75246746	75247246	1.3760107841959599	1.01222605185509E-8	2.6065732291160101E-2	TSHZ1	0
postnatal	DAR	Glia	chr1	229108860	229109360	1.5047847374688199	1.01304780514847E-8	1.41093115574414E-2	LINC02814	0
postnatal	DAR	Glia	chr19	14553791	14554291	0.65236845343719096	1.01374149947862E-8	6.5966790497094E-3	DNAJB1	0
postnatal	DAR	Glia	chr17	45848351	45848851	2.2741832230313102	1.01470268885675E-8	2.6044926626683802E-2	MAPT-AS1	0
postnatal	DAR	Glia	chr9	136655782	136656282	1.1026883993760399	1.01517633541377E-8	1.2316420412800301E-2	ENSG00000228401	0
postnatal	DAR	Glia	chr14	105491626	105492126	0.61553383240392401	1.0162495490228799E-8	2.6894128723002501E-2	ENSG00000257341	0
postnatal	DAR	Glia	chr7	159097807	159098307	1.6796364003525901	1.01693571951166E-8	1.4859707053158601E-2	VIPR2	0
postnatal	DAR	Glia	chr11	8594021	8594521	0.78232444977605697	1.01704857905074E-8	1.8075811453811499E-2	STK33	0
postnatal	DAR	Glia	chr4	26081899	26082399	1.24425	1.0179654981190901E-8	1.3513590396378001E-2	LINC02357	0
postnatal	DAR	Glia	chr21	44300367	44300867	0.50162708639971498	1.01807013688413E-8	2.61961866823812E-2	PFKL	0
postnatal	DAR	Glia	chr1	9382891	9383391	1.9265067922777099	1.0182283127349399E-8	1.25531398909269E-2	SPSB1	13358
postnatal	DAR	Glia	chr2	241109332	241109832	1.6261947463839199	1.01966458120964E-8	1.13405321153101E-2	PASK	0
postnatal	DAR	Glia	chr1	13593354	13593854	1.8871394558317101	1.0213178865986E-8	1.51343818227375E-2	PDPN	0
postnatal	DAR	Glia	chr7	92695916	92696416	0.84253552356794703	1.02273429857646E-8	1.34035566608528E-2	CDK6	0
postnatal	DAR	Glia	chr5	88480228	88480728	1.39328	1.02356954416886E-8	1.9833043334866001E-2	ENSG00000271904	0
postnatal	DAR	Glia	chr22	24801858	24802358	1.3777348903701301	1.02368996740872E-8	9.1464903252949006E-3	SGSM1	3810
postnatal	DAR	Glia	chr7	23016665	23017165	1.9316	1.0240482334849501E-8	1.47567356567212E-2	FAM126A	2534
postnatal	DAR	Glia	chr9	89456988	89457488	0.51661700735177896	1.02452926331812E-8	9.8378008975916996E-3	SEMA4D	0
postnatal	DAR	Glia	chr10	29007804	29008304	1.23558	1.02598432791742E-8	1.12120749568433E-2	LINC01517	65893
postnatal	DAR	Glia	chr5	170631805	170632305	0.96459795133163995	1.0273094350079599E-8	1.7204374024906599E-2	KCNIP1	0
postnatal	DAR	Glia	chr21	44880322	44880822	1.1486926145057701	1.02793398130479E-8	7.9051542731466001E-3	ENSG00000289009	4514
postnatal	DAR	Glia	chr12	15534817	15535317	1.22188	1.02973376383726E-8	8.7708250345015001E-3	PTPRO	0
postnatal	DAR	Glia	chr17	59387293	59387793	1.34129	1.02998540473148E-8	1.65757774236421E-2	YPEL2	0
postnatal	DAR	Glia	chr14	32709003	32709503	1.1978306808963699	1.03184222718474E-8	1.7815490834261299E-2	AKAP6	0
postnatal	DAR	Glia	chr19	54388048	54388548	0.75828712137079901	1.0324219744416E-8	8.2014424025238994E-3	ENSG00000237955	8087
postnatal	DAR	Glia	chr3	58038654	58039154	0.73915032352027399	1.03295938014258E-8	6.3496624638547999E-3	FLNB	0
postnatal	DAR	Glia	chr2	132669308	132669808	1.09735	1.0331819591555799E-8	2.9784331102481101E-2	LYPD1	0
postnatal	DAR	Glia	chr4	25900869	25901369	1.54047	1.0336658939844599E-8	1.9959261574051899E-2	SMIM20	0
postnatal	DAR	Glia	chr4	112896889	112897389	1.0842898473579801	1.0343343862888999E-8	1.6692077721303801E-2	ANK2	0
postnatal	DAR	Glia	chr3	123433532	123434032	1.0929003934953201	1.03496382582585E-8	7.9005374879175996E-3	ADCY5	0
postnatal	DAR	Glia	chr17	804543	805043	1.03052	1.0351137708091101E-8	1.675256307922E-2	NXN	0
postnatal	DAR	Glia	chr3	45210457	45210957	2.02004	1.03686949932964E-8	3.2589081916958001E-2	TMEM158	13508
postnatal	DAR	Glia	chr10	86292805	86293305	1.0065158882288401	1.03832422969429E-8	1.40409162437494E-2	GRID1	0
postnatal	DAR	Glia	chr18	59308445	59308945	1.0833246773342899	1.0383752267744599E-8	2.57692829753117E-2	CPLX4	0
postnatal	DAR	Glia	chrX	9647266	9647766	2.4240843215796799	1.04031542879167E-8	3.2933256926844498E-2	TBL1X	0
postnatal	DAR	Glia	chr5	61673079	61673579	1.9394875203561399	1.04247753380909E-8	1.87698709546559E-2	C5orf64	0
postnatal	DAR	Glia	chr5	157285455	157285955	1.1307257368074199	1.04255172804245E-8	2.1599562700767901E-2	CYFIP2	0
postnatal	DAR	Glia	chr22	38735325	38735825	0.63146641161796702	1.04477929701017E-8	1.46192921062504E-2	GTPBP1	0
postnatal	DAR	Glia	chr18	79625091	79625591	0.99887196008809498	1.04478007563564E-8	1.3200563274662E-2	ENSG00000267409	12787
postnatal	DAR	Glia	chr17	42312115	42312615	0.50962947472562503	1.04852557284807E-8	2.3597808604728099E-2	STAT5A	171
postnatal	DAR	Glia	chr16	19559671	19560171	0.75619555209029299	1.04974735236931E-8	6.9119964207918997E-3	VPS35L	0
postnatal	DAR	Glia	chr10	62637842	62638342	1.15772	1.0511939407471E-8	1.1758464522688999E-2	ENSG00000285837	0
postnatal	DAR	Glia	chr10	79385956	79386456	0.88383536115850703	1.0561407592752599E-8	9.634096417795E-3	ZCCHC24	0
postnatal	DAR	Glia	chr7	12111419	12111919	1.7110446098135199	1.0582164134521501E-8	5.46544807660952E-2	TMEM106B	99350
postnatal	DAR	Glia	chr7	77425960	77426460	1.2352800431119999	1.05856408094345E-8	9.8826926144756008E-3	ENSG00000273341	515
postnatal	DAR	Glia	chrX	41522009	41522509	1.6995722978100001	1.0586234470554699E-8	1.85299173389851E-2	CASK	0
postnatal	DAR	Glia	chr2	222734556	222735056	0.63782272783407001	1.05895493066711E-8	7.1852772363383E-3	RPL31P17	7721
postnatal	DAR	Glia	chr3	167783738	167784238	1.7146901945778901	1.06026001215459E-8	2.5997796036220301E-2	SERPINI1	0
postnatal	DAR	Glia	chr18	11947719	11948219	1.0997552082672299	1.0604199920330699E-8	3.7548338865078003E-2	ENSG00000267661	18242
postnatal	DAR	Glia	chr11	1396206	1396706	0.69111133315040596	1.0620874575697899E-8	1.0844736798729999E-2	BRSK2	0
postnatal	DAR	Glia	chr2	237676744	237677244	1.4405697950429699	1.06340103138487E-8	1.27984893390308E-2	LRRFIP1	0
postnatal	DAR	Glia	chr4	24979550	24980050	1.0579644015037499	1.0635996797052401E-8	1.02769784671605E-2	CCDC149	0
postnatal	DAR	Glia	chr2	214810461	214810961	1.9678518134769001	1.06379071799823E-8	1.6127026754083298E-2	SNHG31	0
postnatal	DAR	Glia	chr8	56557821	56558321	1.36241	1.0638054241448601E-8	1.9129385442993599E-2	LINC00968	0
postnatal	DAR	Glia	chr2	153488056	153488556	1.4933915548476999	1.0643129938651099E-8	1.6567934168736202E-2	ENSG00000227400	0
postnatal	DAR	Glia	chr11	84313780	84314280	0.89648680239451095	1.06467875738594E-8	1.05567078113009E-2	DLG2	0
postnatal	DAR	Glia	chr15	80411858	80412358	1.0651372539077699	1.0660873679108801E-8	1.5398666996002799E-2	ARNT2	0
postnatal	DAR	Glia	chr5	51214658	51215158	1.3859009909642199	1.0669855862654001E-8	1.35667452160672E-2	RNU6-1296P	47010
postnatal	DAR	Glia	chr12	51394144	51394644	1.4054195166461201	1.06810040001868E-8	1.0849578816589701E-2	SLC4A8	0
postnatal	DAR	Glia	chr9	130839618	130840118	0.50074677435563597	1.0692455761964701E-8	6.2552928231377003E-3	ABL1	0
postnatal	DAR	Glia	chr21	32329387	32329887	1.8808001481869401	1.06950606187701E-8	3.1617703311199501E-2	URB1	0
postnatal	DAR	Glia	chr1	112809160	112809660	0.64670777965020299	1.0704300479570499E-8	1.9247016481983799E-2	LINC01356	10509
postnatal	DAR	Glia	chr17	73347981	73348481	1.7132768417164199	1.0707255678056099E-8	1.4949239258911701E-2	SDK2	0
postnatal	DAR	Glia	chr17	69523159	69523659	0.836988	1.07081585776231E-8	1.2406573697481899E-2	MAP2K6	0
postnatal	DAR	Glia	chr3	10145656	10146156	1.2899600946315199	1.07174813027946E-8	1.0207307658890601E-2	VHL	0
postnatal	DAR	Glia	chr12	47716943	47717443	0.79018282430490805	1.0728222041354899E-8	9.9853688356176008E-3	RPAP3-DT	0
postnatal	DAR	Glia	chr9	70481445	70481945	1.72827	1.0728222041354899E-8	1.89857398572209E-2	TRPM3	47114
postnatal	DAR	Glia	chr7	28686939	28687439	1.1841819549822299	1.0768126954187E-8	1.2484317126640099E-2	CREB5	0
postnatal	DAR	Glia	chr17	75858625	75859125	1.0224594671790099	1.0776963891204901E-8	1.2154819051645499E-2	WBP2	2117
postnatal	DAR	Glia	chr10	62618890	62619390	1.8153676590219101	1.07807920728803E-8	1.0863011812313399E-2	ENSG00000285837	0
postnatal	DAR	Glia	chr3	9231447	9231947	1.54524	1.07903270283725E-8	2.2660587851146701E-2	SRGAP3	0
postnatal	DAR	Glia	chr5	173807644	173808144	0.73179336846245102	1.0804611627486199E-8	9.9565487817403001E-3	LINC01485	0
postnatal	DAR	Glia	chr7	99579171	99579671	0.93449713838822901	1.08109345499056E-8	1.03366093500941E-2	ENSG00000272647	0
postnatal	DAR	Glia	chr19	2074314	2074814	1.4423699444467699	1.08119879276157E-8	1.367753375048E-2	MOB3A	0
postnatal	DAR	Glia	chr17	57477165	57477665	1.7587944627299299	1.08334936567408E-8	1.6625923502723999E-2	MSI2	0
postnatal	DAR	Glia	chr1	83693263	83693763	1.25641	1.0837320984566E-8	1.4716670145967E-2	LINC01725	0
postnatal	DAR	Glia	chr11	63940658	63941158	0.93828709745587802	1.08428596425668E-8	8.2823934043291005E-3	NAA40	0
postnatal	DAR	Glia	chr16	68711609	68712109	1.3450417000452799	1.0854425460472001E-8	1.2190624221803399E-2	CDH3	0
postnatal	DAR	Glia	chr18	13626895	13627395	0.53907007002880003	1.08665265524315E-8	5.1702966498886997E-3	LDLRAD4	0
postnatal	DAR	Glia	chr2	119355836	119356336	1.6303895074416399	1.0869039482004499E-8	1.3879419244125699E-2	C2orf76	0
postnatal	DAR	Glia	chr10	102593385	102593885	1.8732023724886999	1.08867763482331E-8	1.8846279710974301E-2	SUFU	0
postnatal	DAR	Glia	chr2	71614192	71614692	2.3528080062430199	1.0888325272470399E-8	1.45532600465551E-2	DYSF	0
postnatal	DAR	Glia	chr6	33144215	33144715	1.4443	1.0892186424952101E-8	1.1012625398686001E-2	HCG24	67
postnatal	DAR	Glia	chr8	54087851	54088351	4.2850023582838999	1.09126741901542E-8	7.3216277219262001E-3	LYPLA1	0
postnatal	DAR	Glia	chr2	133567528	133568028	1.0019920127819799	1.0916215788526299E-8	7.5729891097925999E-3	NCKAP5	0
postnatal	DAR	Glia	chr22	17036031	17036531	0.62247290878258399	1.09267465393668E-8	1.4877773452003499E-2	CECR7	38
postnatal	DAR	Glia	chr5	142674451	142674951	1.2427237672418301	1.09281329965959E-8	1.5641182984454501E-2	FGF1	0
postnatal	DAR	Glia	chr5	81823236	81823736	1.59258	1.0938624317838E-8	1.09625941097789E-2	ENSG00000287938	0
postnatal	DAR	Glia	chr5	176530627	176531127	0.94844279651687602	1.0944328905976599E-8	1.39751266856116E-2	RNF44	0
postnatal	DAR	Glia	chr9	70493599	70494099	1.98159	1.09515933216324E-8	1.18731176730454E-2	TRPM3	34960
postnatal	DAR	Glia	chr3	139538464	139538964	2.1446301006569102	1.09732609853343E-8	3.05044870571754E-2	COPB2-DT	0
postnatal	DAR	Glia	chr3	129793881	129794381	0.60553075828993497	1.09803381296573E-8	8.2696402866898003E-3	TMCC1	0
postnatal	DAR	Glia	chr3	50256973	50257473	1.1388713859462101	1.0985938758306E-8	1.43042378233141E-2	GNAI2	0
postnatal	DAR	Glia	chr5	78526905	78527405	1.30822	1.0987506745186599E-8	1.0379963461594499E-2	LHFPL2	0
postnatal	DAR	Glia	chr16	11949542	11950042	1.0032234234678701	1.0991241337118701E-8	1.1654041464466001E-2	NPIPB2	0
postnatal	DAR	Glia	chr3	156298862	156299362	1.5392543801087299	1.0993974345461E-8	1.9241179852995401E-2	KCNAB1	0
postnatal	DAR	Glia	chr6	111412085	111412585	1.3236313509650699	1.0996835931273E-8	9.4759566950969997E-3	MFSD4B	0
postnatal	DAR	Glia	chr15	88912287	88912787	1.25386	1.10240452143298E-8	1.6665946136535301E-2	MFGE8	0
postnatal	DAR	Glia	chr5	61263536	61264036	1.0998670848254299	1.1025706615615001E-8	9.8937223990119005E-3	LINC02057	0
postnatal	DAR	Glia	chr17	76499683	76500183	0.80644448231548305	1.1030833749041799E-8	9.4529461781724996E-3	RHBDF2	0
postnatal	DAR	Glia	chr17	78489488	78489988	1.1668441220793699	1.1030833749041799E-8	8.0712109811277993E-3	DNAH17	0
postnatal	DAR	Glia	chr20	32567364	32567864	1.4210769344943299	1.10341940322158E-8	1.55914805387436E-2	NOL4L	0
postnatal	DAR	Glia	chr21	29233100	29233600	1.21309	1.1058354917834E-8	8.6823239001255995E-3	LINC00189	0
postnatal	DAR	Glia	chr14	92465635	92466135	1.39856	1.10888360517617E-8	8.9449006421152E-3	SLC24A4	0
postnatal	DAR	Glia	chr1	3066104	3066604	1.8008521825288899	1.10890915981508E-8	2.06579146441359E-2	PRDM16-DT	0
postnatal	DAR	Glia	chr9	131051438	131051938	1.3397830645011799	1.10936819952042E-8	8.4955246626905994E-3	LAMC3	0
postnatal	DAR	Glia	chr15	78938637	78939137	0.88743864147679197	1.10989608744532E-8	6.1546924625051E-3	CTSH	0
postnatal	DAR	Glia	chr3	136545607	136546107	0.934166	1.11018748359089E-8	1.2505912734877301E-2	STAG1	0
postnatal	DAR	Glia	chr10	95757245	95757745	0.87922787307038996	1.11132811555855E-8	7.4550063675237E-3	ENTPD1	0
postnatal	DAR	Glia	chr2	31255149	31255649	0.582871	1.11223024312286E-8	5.7825615495970002E-3	EHD3	0
postnatal	DAR	Glia	chr13	77779408	77779908	1.0791230869450099	1.1144155661931E-8	2.43535411511621E-2	EDNRB-AS1	0
postnatal	DAR	Glia	chr1	19695140	19695640	1.37898	1.1156648793953301E-8	1.18314450089203E-2	TMCO4	0
postnatal	DAR	Glia	chr9	126334811	126335311	1.27261	1.12013065764764E-8	8.9315524788136993E-3	MVB12B	0
postnatal	DAR	Glia	chr7	100584196	100584696	0.78624688092700001	1.12239655972438E-8	1.11244043816521E-2	LRCH4	0
postnatal	DAR	Glia	chr10	49177344	49177844	1.01279	1.12884059317602E-8	1.40799659298544E-2	TMEM273	0
postnatal	DAR	Glia	chr4	55372053	55372553	1.2943	1.1294957224941601E-8	1.1405979963139599E-2	SRD5A3	0
postnatal	DAR	Glia	chr17	7438029	7438529	0.72795775397928797	1.13009869987406E-8	2.5949064824943101E-2	ENSG00000262880	0
postnatal	DAR	Glia	chr3	81761915	81762415	0.97522514081281997	1.13427630202314E-8	1.8906773599075999E-2	GBE1	269
postnatal	DAR	Glia	chr12	109717845	109718345	0.76565864933943195	1.13433608805121E-8	1.10300898372652E-2	FAM222A	0
postnatal	DAR	Glia	chr1	158998834	158999334	0.64621846823575602	1.13457436175776E-8	2.53644452604493E-2	IFI16	633
postnatal	DAR	Glia	chr2	46987523	46988023	0.50302735613670102	1.1372944487720801E-8	7.7214186209553001E-3	TTC7A	0
postnatal	DAR	Glia	chr7	79420308	79420808	0.851169	1.13816564987997E-8	1.16109167584E-2	MAGI2	0
postnatal	DAR	Glia	chr4	25970185	25970685	1.0726472820367501	1.13910138978017E-8	1.8983781752435001E-2	SMIM20	40371
postnatal	DAR	Glia	chr22	50304940	50305440	0.88727307288170598	1.13939907490847E-8	3.0281586571890701E-2	PLXNB2	0
postnatal	DAR	Glia	chr2	127056497	127056997	0.74136669034965297	1.1411764389172801E-8	1.0242956702087601E-2	BIN1	0
postnatal	DAR	Glia	chr5	15752912	15753412	2.6033791925504102	1.1415394517201901E-8	2.2032669477147802E-2	FBXL7	0
postnatal	DAR	Glia	chr9	125511552	125512052	2.2915834284904699	1.14246800080806E-8	1.3936017816764601E-2	MAPKAP1	0
postnatal	DAR	Glia	chr5	84805430	84805930	3.2084677033312401	1.1426335612739799E-8	7.4646564658243002E-3	PPIAP79	193881
postnatal	DAR	Glia	chr3	48422685	48423185	2.4211449582429601	1.1461784599869201E-8	1.5437077242122199E-2	PLXNB1	0
postnatal	DAR	Glia	chrX	118752292	118752792	1.6269881124109999	1.14673599691903E-8	6.7398015573546001E-3	IL13RA1	0
postnatal	DAR	Glia	chr3	105365812	105366312	0.79173240116799504	1.14685378503021E-8	3.1348457109719702E-2	ALCAM	596
postnatal	DAR	Glia	chr17	78889802	78890302	1.1584545440681999	1.1484210588749601E-8	1.11795474423505E-2	TIMP2	0
postnatal	DAR	Glia	chr14	22436047	22436547	2.7458326774761201	1.1484283795484901E-8	1.8115377334116601E-2	ENSG00000251002	0
postnatal	DAR	Glia	chr14	104699609	104700109	1.09893	1.149249742463E-8	1.3337665004162599E-2	INF2	0
postnatal	DAR	Glia	chr14	90742550	90743050	1.09222	1.15264944332474E-8	1.25684205409601E-2	TTC7B	0
postnatal	DAR	Glia	chr2	235463821	235464321	1.55439	1.1527642369138101E-8	9.5193310482515007E-3	AGAP1	29721
postnatal	DAR	Glia	chr5	142056584	142057084	2.0511	1.1532923429083E-8	1.5957776166129999E-2	ENSG00000250347	19458
postnatal	DAR	Glia	chr8	133915497	133915997	1.6708897707213901	1.1545282382693799E-8	1.5006559011978201E-2	ENSG00000253593	13089
postnatal	DAR	Glia	chr12	128789458	128789958	1.7805323446929699	1.15539525026433E-8	1.4632336436733499E-2	SLC15A4	3235
postnatal	DAR	Glia	chr4	6911014	6911514	1.4684296932555001	1.15720315527901E-8	2.2376303931863399E-2	TBC1D14	0
postnatal	DAR	Glia	chr4	67375192	67375692	1.45282	1.15720315527901E-8	8.4205078835149997E-3	ENSG00000250075	41612
postnatal	DAR	Glia	chr8	29634846	29635346	1.79418	1.1584482397732301E-8	1.2714572314341499E-2	RPL17P33	2201
postnatal	DAR	Glia	chr1	161359193	161359693	2.1146909780170402	1.1587309485413099E-8	2.3000806408964E-2	SDHC	0
postnatal	DAR	Glia	chr10	80046816	80047316	1.6309838243813899	1.1590159614328601E-8	1.4137557770342099E-2	TMEM254-AS1	0
postnatal	DAR	Glia	chr12	68963336	68963836	1.5359943452004201	1.16065211867126E-8	1.1063003468255001E-2	CPM	0
postnatal	DAR	Glia	chr1	62882094	62882594	1.2711904556425999	1.16069065765719E-8	1.1184096498286699E-2	ENSG00000234318	13414
postnatal	DAR	Glia	chr11	66081396	66081896	1.0118706632580701	1.16160443377328E-8	8.2157957857767992E-3	PACS1	0
postnatal	DAR	Glia	chr9	78439421	78439921	1.0808579841177199	1.16252281315825E-8	3.9927062929310898E-2	PSAT1	109327
postnatal	DAR	Glia	chr17	81108701	81109201	0.92023995669471603	1.16295188432676E-8	1.44103429536604E-2	BAIAP2	0
postnatal	DAR	Glia	chr10	72344858	72345358	1.8618308615114301	1.16306520005805E-8	1.7188079101696001E-2	DNAJB12	0
postnatal	DAR	Glia	chr1	179969181	179969681	1.17666	1.16398249674173E-8	6.7006253882102001E-3	CEP350	0
postnatal	DAR	Glia	chr10	66999692	67000192	1.3005	1.16452154797328E-8	7.6604079873646997E-3	CTNNA3	0
postnatal	DAR	Glia	chr16	88428708	88429208	1.5507329084341299	1.16452981544986E-8	2.1943665282257E-2	ZNF469	0
postnatal	DAR	Glia	chr10	1255862	1256362	1.5605756205465899	1.1657586316135301E-8	1.4670649843306899E-2	LINC00200	0
postnatal	DAR	Glia	chr17	5584874	5585374	0.99080457899367103	1.1670227059071E-8	7.3181598815497996E-3	NLRP1	0
postnatal	DAR	Glia	chr5	78587823	78588323	1.31681	1.1671938724169E-8	9.0007430427625993E-3	LHFPL2	0
postnatal	DAR	Glia	chr3	53142881	53143381	1.3619898631987599	1.1696265099693301E-8	1.1223575184811801E-2	RFT1	12427
postnatal	DAR	Glia	chr5	139682563	139683063	0.66742159221498698	1.16994345970728E-8	1.65836038943354E-2	CXXC5	0
postnatal	DAR	Glia	chr2	149488969	149489469	2.3211878817570799	1.1701916090627001E-8	3.5554477112303702E-2	LYPD6	14830
postnatal	DAR	Glia	chr5	16742052	16742552	1.13841	1.17045345874289E-8	2.5883930255224001E-2	MYO10	0
postnatal	DAR	Glia	chr14	76865906	76866406	2.13026	1.17074715758761E-8	1.28218600875916E-2	LRRC74A	0
postnatal	DAR	Glia	chr10	101288146	101288646	0.78331932389950398	1.17197306576443E-8	9.8800047626360007E-3	ENSG00000289441	1416
postnatal	DAR	Glia	chr12	69348104	69348604	1.5141	1.1745844728213E-8	1.0870191171132399E-2	LYZ	0
postnatal	DAR	Glia	chr13	99293111	99293611	2.0366857018482301	1.17499516534985E-8	1.2931580823179901E-2	UBAC2	0
postnatal	DAR	Glia	chr13	50739203	50739703	1.8016177634169399	1.17583973530052E-8	9.7842063984536001E-3	DLEU1	0
postnatal	DAR	Glia	chr10	15735712	15736212	1.45897	1.17620873263215E-8	1.89776827070962E-2	ITGA8	15789
postnatal	DAR	Glia	chr21	21001753	21002253	1.0183755305706901	1.17620873263215E-8	1.5625294307104801E-2	NCAM2	0
postnatal	DAR	Glia	chr2	60927103	60927603	1.9394910338071101	1.17674841939599E-8	1.7398219589392701E-2	REL	0
postnatal	DAR	Glia	chr4	16204137	16204637	1.8639597443929199	1.17696953937565E-8	1.92488990050344E-2	TAPT1	0
postnatal	DAR	Glia	chr18	24207624	24208124	1.52178	1.1776744945860101E-8	1.2856710561929699E-2	OSBPL1A	0
postnatal	DAR	Glia	chr3	50263495	50263995	1.1738197700119299	1.1781856721386799E-8	1.9145843530483101E-2	ENSG00000230454	136
postnatal	DAR	Glia	chr2	46334703	46335203	1.11304	1.1785426156256799E-8	1.0094178980541799E-2	EPAS1	0
postnatal	DAR	Glia	chr21	42187978	42188478	0.546832	1.17857469144562E-8	9.0576325654054997E-3	ABCG1	11210
postnatal	DAR	Glia	chr4	24488634	24489134	1.0977826003672899	1.1797939008443901E-8	1.0304143543653501E-2	ENSG00000289201	15682
postnatal	DAR	Glia	chr16	57252030	57252530	0.60439019736905197	1.1854679964148E-8	5.5614222732137996E-3	ARL2BP	0
postnatal	DAR	Glia	chr2	2578127	2578627	0.92824678926267101	1.18649564148381E-8	1.19156635227263E-2	ENSG00000290112	34475
postnatal	DAR	Glia	chr3	182108241	182108741	1.36679	1.1873067947482E-8	1.9287308303688799E-2	ENSG00000240478	13142
postnatal	DAR	Glia	chr2	188293522	188294022	1.4000304355822999	1.18736628488192E-8	4.9917556699398603E-2	LINC01090	0
postnatal	DAR	Glia	chr9	133525478	133525978	0.98180865961033004	1.1877473514919501E-8	8.2065011678448992E-3	MYMK	0
postnatal	DAR	Glia	chr10	71754571	71755071	1.57877	1.18780598513125E-8	1.4412749166724E-2	CDH23	0
postnatal	DAR	Glia	chr1	1780005	1780505	0.58574526296559604	1.19076972105932E-8	1.4497133670578401E-2	NADK	0
postnatal	DAR	Glia	chr12	12811302	12811802	1.4233623826386901	1.19130479960606E-8	1.37489473240829E-2	APOLD1	0
postnatal	DAR	Glia	chr5	32231763	32232263	1.11347	1.1921860369560701E-8	1.24123985338231E-2	MTMR12	0
postnatal	DAR	Glia	chr2	54274603	54275103	0.88311516063819595	1.1938709229699601E-8	1.0714746348355E-2	ACYP2	0
postnatal	DAR	Glia	chr17	78132788	78133288	0.86188510556486397	1.19632141567901E-8	1.04570216329598E-2	TMC8	0
postnatal	DAR	Glia	chr6	39336062	39336562	0.562314	1.1968330141809301E-8	4.4687926691154003E-3	KIF6	0
postnatal	DAR	Glia	chr12	53042568	53043068	1.27218	1.1975540529792801E-8	1.7431923150381699E-2	TNS2-AS1	0
postnatal	DAR	Glia	chr8	6599124	6599624	1.7956023692568199	1.19770898337844E-8	1.70740814443761E-2	MCPH1	0
postnatal	DAR	Glia	chr5	95861204	95861704	0.762964	1.1977401072760999E-8	1.3086594480225601E-2	ENSG00000250362	81
postnatal	DAR	Glia	chr3	139535660	139536160	0.95303396889513803	1.1979382015536901E-8	1.0236843937760901E-2	COPB2-DT	0
postnatal	DAR	Glia	chr2	46970532	46971032	1.0178778141010301	1.1986833185920899E-8	9.2382614569801007E-3	TTC7A	0
postnatal	DAR	Glia	chr15	81294190	81294690	1.6234134458853899	1.20057672096946E-8	1.50563286181287E-2	IL16	0
postnatal	DAR	Glia	chr7	99357616	99358116	0.82796013444678096	1.2015463263117601E-8	5.8456625000131001E-3	ENSG00000284292	0
postnatal	DAR	Glia	chr12	108833661	108834161	1.20269	1.20256109693858E-8	1.39062185280557E-2	SSH1	0
postnatal	DAR	Glia	chr14	69956948	69957448	0.78084763793349499	1.20299000564924E-8	1.35162675533597E-2	SMOC1	0
postnatal	DAR	Glia	chr19	35125259	35125759	0.60519002045916603	1.203615041467E-8	1.09636105010011E-2	LGI4	0
postnatal	DAR	Glia	chr19	1906652	1907152	1.87088	1.20415255243958E-8	1.7092803727146E-2	SCAMP4	0
postnatal	DAR	Glia	chr3	184360849	184361349	0.65271915808513004	1.20496716753974E-8	1.8740799010164601E-2	CLCN2	0
postnatal	DAR	Glia	chr8	95174395	95174895	1.68656	1.20675194569295E-8	2.8644053434694498E-2	PLEKHF2	17696
postnatal	DAR	Glia	chr1	154493181	154493681	0.98988449110348997	1.20719612583516E-8	8.9808597203259993E-3	SHE	0
postnatal	DAR	Glia	chr3	128062026	128062526	1.6544572626335401	1.2075155855898301E-8	1.37974352877422E-2	SEC61A1	0
postnatal	DAR	Glia	chr16	22220679	22221179	1.26424	1.2075903051279301E-8	2.07447684324642E-2	EEF2K	0
postnatal	DAR	Glia	chr12	96258523	96259023	2.43343	1.20935912711383E-8	4.36658657417658E-2	ELK3	0
postnatal	DAR	Glia	chr16	27401794	27402294	1.7832538245657401	1.21156793059436E-8	1.7054184095900701E-2	IL21R	0
postnatal	DAR	Glia	chr9	129711678	129712178	2.0667461001962901	1.21254332817987E-8	1.52310462624027E-2	PRRX2	0
postnatal	DAR	Glia	chr1	19449835	19450335	1.4182273945358701	1.2130238857855199E-8	9.7700289139267E-3	CAPZB	0
postnatal	DAR	Glia	chr4	86358273	86358773	0.71369205398882196	1.21354185211829E-8	2.3047387196928899E-2	MAPK10	0
postnatal	DAR	Glia	chr3	30696402	30696902	2.2758856944420698	1.2146567859625399E-8	2.7309200898695301E-2	ENSG00000261468	758
postnatal	DAR	Glia	chr19	55113529	55114029	1.2215375743042001	1.21466555794678E-8	2.1453040139551301E-2	PPP1R12C	0
postnatal	DAR	Glia	chr18	10453110	10453610	0.88375462674666005	1.2160068194913899E-8	9.5809222167000992E-3	APCDD1	1024
postnatal	DAR	Glia	chr11	119339302	119339802	0.74698911012199498	1.21764217323446E-8	1.29615905106796E-2	MFRP	0
postnatal	DAR	Glia	chr4	53197168	53197668	0.95526903583501599	1.21764217323446E-8	1.05772498595577E-2	SCFD2	0
postnatal	DAR	Glia	chrX	131827867	131828367	2.0996146269460998	1.21839121110513E-8	1.32802404286781E-2	FIRRE	0
postnatal	DAR	Glia	chr9	89674903	89675403	1.1638	1.21919912547681E-8	2.7797939909176901E-2	ENSG00000237372	0
postnatal	DAR	Glia	chr14	96949485	96949985	1.9204376527254401	1.22000538048442E-8	1.5707847809207E-2	VRK1	0
postnatal	DAR	Glia	chr4	102824388	102824888	1.29879	1.22011510739459E-8	1.40505769506469E-2	UBE2D3	0
postnatal	DAR	Glia	chr6	138485076	138485576	1.18279	1.22107387986446E-8	1.5465532891644901E-2	NHSL1	0
postnatal	DAR	Glia	chr20	4815730	4816230	0.90617351553225101	1.22117659898423E-8	7.4166567229413003E-3	RASSF2	0
postnatal	DAR	Glia	chr1	179129633	179130133	1.18081	1.22154172824699E-8	1.2140067784346901E-2	ABL2	0
postnatal	DAR	Glia	chr12	27821141	27821641	2.08501	1.22220772576957E-8	1.5147519460510199E-2	ENSG00000274075	2565
postnatal	DAR	Glia	chr8	144036003	144036503	1.42537	1.2234125932780199E-8	1.24219889855196E-2	SPATC1	0
postnatal	DAR	Glia	chr4	38310320	38310820	2.0659764002415502	1.2242612139302901E-8	1.0095556716135001E-2	ENSG00000251642	22828
postnatal	DAR	Glia	chr6	38483462	38483962	1.5111793245399201	1.2255734266669001E-8	1.39058594237845E-2	BTBD9	0
postnatal	DAR	Glia	chr4	7744112	7744612	0.854598	1.22692447777111E-8	1.40613862333074E-2	SORCS2	1275
postnatal	DAR	Glia	chr7	95200701	95201201	2.5693192171881698	1.22717686305775E-8	2.43427247630526E-2	PPP1R9A	0
postnatal	DAR	Glia	chr13	111249914	111250414	0.74972371966065698	1.22724101006263E-8	5.3858340413934997E-3	ARHGEF7	0
postnatal	DAR	Glia	chr19	35433327	35433827	1.7728090101957501	1.2288433536512799E-8	7.1395628766741E-3	ENSG00000232680	0
postnatal	DAR	Glia	chr5	36685403	36685903	2.2283681674100202	1.2299815296927701E-8	1.4224313409979599E-2	SLC1A3	0
postnatal	DAR	Glia	chr19	11092600	11093100	0.57277010651540405	1.2306465774061499E-8	8.9004221304635998E-3	LDLR	0
postnatal	DAR	Glia	chr3	46695468	46695968	0.87370173630713899	1.2312413101214199E-8	1.7403186558504299E-2	TMIE	0
postnatal	DAR	Glia	chr1	30750803	30751303	1.40064	1.23158242249603E-8	1.1542585459765799E-2	LAPTM5	0
postnatal	DAR	Glia	chr2	6916163	6916663	1.2335255786807999	1.23158242249603E-8	1.5169624061874901E-2	GRASLND	0
postnatal	DAR	Glia	chr12	64609697	64610197	0.58357746534383304	1.23183330150438E-8	1.4406552004229E-2	RASSF3	0
postnatal	DAR	Glia	chr4	40621617	40622117	1.93089	1.23200008996958E-8	1.0723261439499801E-2	RBM47	0
postnatal	DAR	Glia	chr16	70687021	70687521	0.59892237500226997	1.2332420804177099E-8	1.3610629277775999E-2	VAC14	0
postnatal	DAR	Glia	chr13	80009708	80010208	1.1112492112469201	1.23333812640229E-8	1.5337900906413401E-2	ENSG00000284196	0
postnatal	DAR	Glia	chr16	67942026	67942526	0.95433425928414195	1.2356671898531199E-8	1.5942936511328599E-2	LCAT	0
postnatal	DAR	Glia	chr7	672885	673385	1.06773	1.235810063711E-8	1.1250454877217301E-2	PRKAR1B	0
postnatal	DAR	Glia	chr20	19932037	19932537	2.1090979605683402	1.23615441754195E-8	1.3370664898683901E-2	RIN2	0
postnatal	DAR	Glia	chr6	53492868	53493368	0.90375650145436703	1.2375988634704301E-8	1.6503245622057398E-2	GCLC	3972
postnatal	DAR	Glia	chr2	235588661	235589161	1.42171	1.2386048227525599E-8	1.03163434578591E-2	AGAP1	0
postnatal	DAR	Glia	chr1	177825991	177826491	3.4750618138595999	1.2397629656547401E-8	1.15458858437919E-2	ENSG00000227579	0
postnatal	DAR	Glia	chr9	121353468	121353968	1.2928	1.24048248671187E-8	1.18535023664567E-2	STOM	0
postnatal	DAR	Glia	chr12	6951632	6952132	0.87791105505130396	1.2418082583069E-8	8.9765877165798001E-3	PTPN6	0
postnatal	DAR	Glia	chr19	44947006	44947506	0.96552779824117596	1.2424040965629799E-8	8.4619301876717005E-3	APOC4-APOC2	0
postnatal	DAR	Glia	chr9	2023080	2023580	2.0904433025052498	1.2428010507333499E-8	2.2040855297852699E-2	SMARCA2	0
postnatal	DAR	Glia	chr20	57224785	57225285	2.1525810504463498	1.2429962314652E-8	1.8038876889040899E-2	BMP7	0
postnatal	DAR	Glia	chr1	206691606	206692106	1.65874	1.24383764180388E-8	2.21494594396771E-2	MAPKAPK2	0
postnatal	DAR	Glia	chr7	95509124	95509624	1.62984	1.24383764180388E-8	5.0817751203314998E-2	ASB4	0
postnatal	DAR	Glia	chr3	8365933	8366433	3.1923259660568202	1.2445970169585001E-8	1.08213880456016E-2	LMCD1-AS1	0
postnatal	DAR	Glia	chr11	105034397	105034897	1.5319436699014199	1.24807564649728E-8	1.01119161842318E-2	CASP1	0
postnatal	DAR	Glia	chr7	81484228	81484728	2.0971130127222901	1.2487874076421099E-8	1.5791693053446298E-2	ENSG00000233491	4475
postnatal	DAR	Glia	chr20	64166661	64167161	0.99387932387021105	1.24887025148864E-8	1.4384483032988799E-2	MYT1	0
postnatal	DAR	Glia	chr2	85578154	85578654	1.45239	1.24920869830953E-8	1.4672092964544499E-2	VAMP8	0
postnatal	DAR	Glia	chr3	72188671	72189171	1.4751486800946201	1.24996727610186E-8	1.22249148178113E-2	LINC00877	0
postnatal	DAR	Glia	chr4	10100725	10101225	1.5336243882744101	1.25019402946012E-8	3.0930834972401299E-2	WDR1	0
postnatal	DAR	Glia	chr13	20712504	20713004	0.73402755615852899	1.25051447593588E-8	2.13821517209354E-2	IL17D	0
postnatal	DAR	Glia	chr12	48216975	48217475	1.7137174745315999	1.2509148903851101E-8	7.2482539464088997E-3	ENSG00000269514	0
postnatal	DAR	Glia	chr1	51472276	51472776	2.1556819744797102	1.25130350839796E-8	1.1526139098208101E-2	EPS15	0
postnatal	DAR	Glia	chr16	75764076	75764576	0.70376229384498101	1.25275507287468E-8	1.2540073541118701E-2	TERF2IP	2203
postnatal	DAR	Glia	chr2	109466964	109467464	0.94889482204650799	1.25288162638034E-8	3.04353029512884E-2	SH3RF3	0
postnatal	DAR	Glia	chr11	48045093	48045593	1.5232	1.2534221658484E-8	1.0108713278392901E-2	PTPRJ	0
postnatal	DAR	Glia	chr12	26080875	26081375	2.17267	1.25394674295286E-8	8.0387229036959999E-3	RASSF8	982
postnatal	DAR	Glia	chr1	27858932	27859432	1.4579524321414099	1.25429945588101E-8	9.4335112651911992E-3	PPP1R8	7255
postnatal	DAR	Glia	chr8	38937456	38937956	1.31407	1.25502700829927E-8	2.13778551881483E-2	PLEKHA2	0
postnatal	DAR	Glia	chr16	66478625	66479125	1.0656589730978701	1.25742883636062E-8	2.14382229072397E-2	BEAN1	0
postnatal	DAR	Glia	chr2	210710878	210711378	2.0080215353622402	1.2575535180470499E-8	1.10027913859875E-2	CPS1	31770
postnatal	DAR	Glia	chr18	8250773	8251273	1.7203827758591299	1.2593667748676001E-8	8.0000830080089007E-3	PTPRM	0
postnatal	DAR	Glia	chr19	54573775	54574275	2.6024331566755401	1.2595239224391801E-8	8.6784467047929005E-3	LILRA2	0
postnatal	DAR	Glia	chr10	116954577	116955077	1.6764945267043001	1.2604072835758201E-8	1.03375010338608E-2	SHTN1	0
postnatal	DAR	Glia	chr20	63567717	63568217	1.55231	1.26086105231551E-8	1.8421601606270401E-2	HELZ2	0
postnatal	DAR	Glia	chr5	58925836	58926336	1.68343	1.26142264699367E-8	3.0417304703616501E-2	PDE4D	42701
postnatal	DAR	Glia	chr16	28543003	28543503	1.8748973446681501	1.26145239202645E-8	1.2587454813249899E-2	ENSG00000289754	0
postnatal	DAR	Glia	chr6	113758590	113759090	1.8793049560216599	1.26374119020845E-8	6.8183774558909999E-3	ENSG00000231912	32738
postnatal	DAR	Glia	chr11	112799694	112800194	0.73355862910704595	1.26445508614871E-8	5.6743502004231996E-3	ENSG00000254626	3839
postnatal	DAR	Glia	chr15	100949406	100949906	1.2699505123658199	1.26680379027066E-8	5.1762305466822997E-3	LRRK1	0
postnatal	DAR	Glia	chr16	54928295	54928795	0.82872484082873299	1.2684604991314401E-8	1.84697180691244E-2	CRNDE	0
postnatal	DAR	Glia	chr5	74862661	74863161	1.5249021238632801	1.26881963790687E-8	1.0771555196124201E-2	FAM169A	0
postnatal	DAR	Glia	chrX	69616398	69616898	0.78130173992702601	1.2702776465640599E-8	8.5901174305284007E-3	EDA	0
postnatal	DAR	Glia	chr4	118967957	118968457	2.4829552619789501	1.2709416844619301E-8	2.60248440049244E-2	SYNPO2	0
postnatal	DAR	Glia	chr19	47104545	47105045	1.67449	1.2714970330797999E-8	1.12286871359956E-2	ZC3H4	0
postnatal	DAR	Glia	chr20	4880891	4881391	1.2223181131971099	1.27240232501509E-8	1.09551172203818E-2	SLC23A2	0
postnatal	DAR	Glia	chr14	22800373	22800873	1.2914946964182099	1.2732441789511401E-8	7.4617325138731996E-3	SLC7A7	0
postnatal	DAR	Glia	chr5	39108954	39109454	0.69209573504114597	1.27333402319246E-8	1.3317209818270699E-2	FYB1	0
postnatal	DAR	Glia	chr6	134551218	134551718	0.92089980867795695	1.2757577277761899E-8	1.30156460104713E-2	LINC03002	0
postnatal	DAR	Glia	chr2	152247225	152247725	2.3935518077400402	1.27577889995579E-8	1.4540758194272399E-2	ENSG00000286234	22013
postnatal	DAR	Glia	chr1	45304128	45304628	0.61593679960554404	1.27826503493726E-8	2.7524670395078599E-2	ZSWIM5	0
postnatal	DAR	Glia	chr17	82445000	82445500	1.2202097457812999	1.2787555799766E-8	1.3752090142506701E-2	CYBC1	0
postnatal	DAR	Glia	chr15	83445568	83446068	0.59549485190459295	1.27942544608823E-8	9.3038453422121005E-3	SH3GL3	1159
postnatal	DAR	Glia	chr6	34958694	34959194	1.4854225704303401	1.2795244565869701E-8	1.5314991471307E-2	ANKS1A	0
postnatal	DAR	Glia	chr10	114025217	114025717	1.5981930664169699	1.27958315667661E-8	1.31873953409937E-2	ADRB1	18148
postnatal	DAR	Glia	chr3	119588108	119588608	1.41993	1.28007793710302E-8	1.1219926165644E-2	ADPRH	0
postnatal	DAR	Glia	chr9	129964611	129965111	0.86049718507053197	1.28060627440044E-8	1.2285552255815501E-2	FNBP1	0
postnatal	DAR	Glia	chr1	190382655	190383155	1.92046	1.28128358761226E-8	1.3161949392454899E-2	BRINP3	0
postnatal	DAR	Glia	chr18	10006151	10006651	1.37047	1.2819607882618699E-8	1.1811548086797101E-2	VAPA	46129
postnatal	DAR	Glia	chr9	128895503	128896003	1.3670576573972399	1.2822475031805999E-8	1.4081734749272301E-2	LRRC8A	0
postnatal	DAR	Glia	chr13	94701769	94702269	2.63347	1.28230700167668E-8	2.1773229823398101E-2	LINC00391	0
postnatal	DAR	Glia	chr10	72276516	72277016	1.60536	1.2823326591136401E-8	2.0931258917159998E-2	DDIT4	479
postnatal	DAR	Glia	chr4	147079240	147079740	2.9726	1.28244456931349E-8	3.1571334136706701E-2	ENSG00000286371	0
postnatal	DAR	Glia	chr15	40583539	40584039	1.8478776108197801	1.2826895936735E-8	1.1718857404103101E-2	Metazoa_SRP	1414
postnatal	DAR	Glia	chr1	214187101	214187601	0.90808541677409005	1.28273652387169E-8	1.3103030361883299E-2	LINC02775	0
postnatal	DAR	Glia	chr4	107736933	107737433	1.6361725210495801	1.28466210561686E-8	2.0318741332927201E-2	PAPSS1	16698
postnatal	DAR	Glia	chr18	58638343	58638843	2.0580279960617398	1.2856553339098001E-8	1.51693731993444E-2	RPL9P31	6222
postnatal	DAR	Glia	chr16	12225732	12226232	1.9350634893252801	1.2862293463240499E-8	1.4922064804211901E-2	SNX29	0
postnatal	DAR	Glia	chr12	108910222	108910722	2.4985509316570198	1.28749981661596E-8	1.42397145147451E-2	SVOP	0
postnatal	DAR	Glia	chr1	204088094	204088594	2.8000769667329601	1.28845293949497E-8	1.64151903441258E-2	SOX13	0
postnatal	DAR	Glia	chr5	38467707	38468207	1.4288028114212099	1.28991587132048E-8	1.7422898717096201E-2	ENSG00000251257	0
postnatal	DAR	Glia	chr5	94545856	94546356	1.93063	1.2903415231890301E-8	1.9894272267719199E-2	KIAA0825	0
postnatal	DAR	Glia	chr5	141954074	141954574	1.8750110929083701	1.2910802977842199E-8	1.0853283616887701E-2	PCDH12	0
postnatal	DAR	Glia	chr19	8215200	8215700	1.72066	1.29130540033653E-8	1.3203752559493799E-2	CERS4	0
postnatal	DAR	Glia	chr2	174032068	174032568	2.4384	1.29195774862097E-8	1.2640633777337E-2	LINC01960	4904
postnatal	DAR	Glia	chr14	95318375	95318875	0.78062031358810102	1.2935849281243401E-8	9.7656379857899E-3	CLMN	0
postnatal	DAR	Glia	chr11	19815978	19816478	1.8987390705143601	1.2938015664996701E-8	2.02820943089921E-2	NAV2	0
postnatal	DAR	Glia	chr12	230870	231370	1.13841	1.2941984559097801E-8	1.88101634771498E-2	SLC6A13	0
postnatal	DAR	Glia	chr17	65050619	65051119	1.8200898614243699	1.29553497250251E-8	1.3661743072552E-2	GNA13	0
postnatal	DAR	Glia	chr11	111436667	111437167	0.77589640871569199	1.29575300539605E-8	1.3188917846501299E-2	POU2AF1	0
postnatal	DAR	Glia	chr11	96317430	96317930	1.58204	1.2961416885637E-8	1.28695442815652E-2	MAML2	0
postnatal	DAR	Glia	chr1	212456329	212456829	0.72319904414186298	1.29686594141048E-8	9.9029073017115991E-3	LINC02771	9869
postnatal	DAR	Glia	chr3	116087325	116087825	1.47313	1.29771116433077E-8	1.09001940100433E-2	LSAMP	0
postnatal	DAR	Glia	chr11	31768443	31768943	2.5570254687529799	1.3008789031864699E-8	3.0904015964557101E-2	ELP4	0
postnatal	DAR	Glia	chr12	49784274	49784774	1.3497484678324101	1.30125315896726E-8	9.3413943232189996E-3	NCKAP5L	6371
postnatal	DAR	Glia	chr11	19768710	19769210	0.90207241135942096	1.30207285147163E-8	8.2730434027197992E-3	NAV2	0
postnatal	DAR	Glia	chr17	3528258	3528758	2.1117	1.30207285147163E-8	8.3575308610927997E-3	TRPV3	0
postnatal	DAR	Glia	chr10	127926417	127926917	0.906526	1.30651406984963E-8	1.92862003735325E-2	PTPRE	0
postnatal	DAR	Glia	chr12	12980295	12980795	1.6527308809516801	1.30651406984963E-8	1.3684234018310299E-2	GPRC5D-AS1	0
postnatal	DAR	Glia	chr5	131589464	131589964	0.567003	1.3065433106266499E-8	1.0242688910215699E-2	RAPGEF6	0
postnatal	DAR	Glia	chr1	72281868	72282368	0.53401381399049397	1.30667351809835E-8	1.6540257583194499E-2	NEGR1	0
postnatal	DAR	Glia	chr9	87620611	87621111	1.92332	1.30850752609361E-8	3.6778838535000399E-2	DAPK1	0
postnatal	DAR	Glia	chr2	158901255	158901755	0.64466680377011898	1.30856337000654E-8	1.5385277106638401E-2	OR7E90P	25584
postnatal	DAR	Glia	chr11	64102209	64102709	0.77643258848999297	1.3104794393205401E-8	1.3398183853234699E-2	MACROD1	0
postnatal	DAR	Glia	chr2	237677712	237678212	1.4305380037672899	1.31056254552895E-8	8.6928275201939003E-3	LRRFIP1	0
postnatal	DAR	Glia	chr15	85045890	85046390	1.64101	1.31084229390254E-8	9.3503409830643005E-3	PDE8A	0
postnatal	DAR	Glia	chr21	35696545	35697045	1.4501806687060299	1.31084229390254E-8	1.0039431690027301E-2	RUNX1	0
postnatal	DAR	Glia	chr12	47756173	47756673	1.1634827590588299	1.31120894928641E-8	1.0436511593192199E-2	RAPGEF3	0
postnatal	DAR	Glia	chr8	133382987	133383487	1.3919931213736201	1.3114873490631E-8	1.38350084774117E-2	ENSG00000253638	8723
postnatal	DAR	Glia	chr14	89214744	89215244	1.4980381008924299	1.31275064067064E-8	1.08365289192211E-2	FOXN3	0
postnatal	DAR	Glia	chr10	80136998	80137498	1.4399592679330599	1.3132865814344501E-8	8.7711252021027992E-3	PLAC9	0
postnatal	DAR	Glia	chr7	22195273	22195773	1.6757154077852701	1.31362940600486E-8	8.6802629851038E-3	RAPGEF5	0
postnatal	DAR	Glia	chr14	74941000	74941500	1.15578	1.3137166271649401E-8	1.0506594603801401E-2	PGF	333
postnatal	DAR	Glia	chr17	78140426	78140926	0.89461609322037605	1.3141601070054099E-8	1.2928562509257301E-2	TMC8	0
postnatal	DAR	Glia	chr1	226726816	226727316	1.3208410328150799	1.31435581202216E-8	1.28288220076264E-2	ITPKB	0
postnatal	DAR	Glia	chr1	108647240	108647740	1.3309319105241599	1.31487265985959E-8	6.7427285951786996E-3	HENMT1	549
postnatal	DAR	Glia	chr4	6419512	6420012	0.66791308951073702	1.3157066155825699E-8	1.0915553830116401E-2	PPP2R2C	0
postnatal	DAR	Glia	chr11	116580894	116581394	1.11294	1.31633115155164E-8	3.5427701553551398E-2	ENSG00000278945	28600
postnatal	DAR	Glia	chr1	192608999	192609499	1.40864	1.31639691133143E-8	9.7063163574430001E-3	ENSG00000285280	0
postnatal	DAR	Glia	chr4	15231450	15231950	0.81234199457463296	1.3169708461753699E-8	1.54816823490259E-2	C1QTNF7-AS1	0
postnatal	DAR	Glia	chr10	66940134	66940634	1.26278	1.31791916878201E-8	1.0615981419934299E-2	CTNNA3	0
postnatal	DAR	Glia	chr5	150427459	150427959	1.4219	1.3179424582565301E-8	8.9334347062925996E-3	ENSG00000286331	0
postnatal	DAR	Glia	chr10	127368892	127369392	1.1788311530231601	1.3223324446875101E-8	9.6271331596098995E-3	DOCK1	0
postnatal	DAR	Glia	chr20	46544955	46545455	1.6875246484958999	1.32290753369386E-8	9.4111400088785005E-3	OCSTAMP	0
postnatal	DAR	Glia	chr19	18453024	18453524	1.37412	1.32328780472803E-8	1.08713693372434E-2	ELL	0
postnatal	DAR	Glia	chr20	44728859	44729359	2.0382806975649999	1.3250823242024601E-8	2.2688154217190601E-2	KCNK15-AS1	0
postnatal	DAR	Glia	chr19	54280982	54281482	1.7764752002773501	1.32609140499889E-8	1.16287594093711E-2	LILRB2	0
postnatal	DAR	Glia	chr19	38658634	38659134	0.96042263374138104	1.32613708231055E-8	1.4902273389108199E-2	ACTN4	0
postnatal	DAR	Glia	chr3	25473922	25474422	1.32288	1.32689049836937E-8	2.3966721782572101E-2	RARB	0
postnatal	DAR	Glia	chr1	16520344	16520844	0.61795387462275697	1.32734275414229E-8	4.6565000245616999E-3	ENSG00000285853	0
postnatal	DAR	Glia	chr8	140183811	140184311	1.1366555699941101	1.3281962669851501E-8	8.4502450841427001E-3	TRAPPC9	0
postnatal	DAR	Glia	chr14	86510479	86510979	0.84816097098624099	1.3286489913657499E-8	8.1814045841630996E-3	LINC02309	109193
postnatal	DAR	Glia	chr10	84308824	84309324	1.3245851513200699	1.3287873069159101E-8	1.37396997815899E-2	LINC00858	14164
postnatal	DAR	Glia	chr17	76484115	76484615	0.93306101123017704	1.3293395732061799E-8	6.4563608174661004E-3	RHBDF2	0
postnatal	DAR	Glia	chr2	25328325	25328825	1.2323285876635499	1.3318591412715399E-8	7.1271497973901003E-3	DNMT3A	0
postnatal	DAR	Glia	chr3	21484205	21484705	1.4577218353644901	1.3319795721688499E-8	1.3763037172685301E-2	ZNF385D	0
postnatal	DAR	Glia	chr8	133455666	133456166	0.68003136122525398	1.33207151675262E-8	1.85597906707222E-2	ST3GAL1	0
postnatal	DAR	Glia	chr11	126607210	126607710	0.89413454442462503	1.3320744733810799E-8	1.9330207506344101E-2	KIRREL3	0
postnatal	DAR	Glia	chr4	40974998	40975498	1.82483	1.33292432304583E-8	8.6899753563545994E-3	APBB2	0
postnatal	DAR	Glia	chr16	84049515	84050015	0.96074483485399598	1.3332104725228301E-8	1.3196135398709299E-2	MBTPS1	3745
postnatal	DAR	Glia	chr16	73166271	73166771	1.5445651771979401	1.33422030734355E-8	7.9953630117144004E-3	ZFHX3	0
postnatal	DAR	Glia	chr9	26756869	26757369	3.14211	1.3348225775922201E-8	4.6922512348552603E-2	ENSG00000254261	0
postnatal	DAR	Glia	chr11	46918999	46919499	1.3698465669517901	1.33919800836468E-8	1.09838927474088E-2	LRP4	356
postnatal	DAR	Glia	chr12	109458620	109459120	0.56631211050825103	1.34004032748087E-8	4.0987904225560003E-3	KCTD10	0
postnatal	DAR	Glia	chr10	113042040	113042540	2.78023	1.3407578771138901E-8	8.6985710067277004E-3	TCF7L2	0
postnatal	DAR	Glia	chr8	97951066	97951566	0.54454461258861098	1.34104601715889E-8	6.0853898460636003E-3	MATN2	0
postnatal	DAR	Glia	chr2	190119103	190119603	1.38238	1.34119633685337E-8	2.5108478187398201E-2	C2orf88	0
postnatal	DAR	Glia	chr14	73788160	73788660	0.77048280201867902	1.34149962704792E-8	1.5796653017085101E-2	MIDEAS	0
postnatal	DAR	Glia	chr1	61088253	61088753	1.1051566330714599	1.3445129688130799E-8	1.50642976992898E-2	NFIA	0
postnatal	DAR	Glia	chr12	96456484	96456984	2.8010519049207399	1.3447016414303499E-8	1.2961564657730301E-2	ENSG00000258272	0
postnatal	DAR	Glia	chr1	1297922	1298422	0.528562	1.3476274279809601E-8	1.28939293330713E-2	ACAP3	0
postnatal	DAR	Glia	chr10	110858227	110858727	1.6286862669398601	1.3476875580789599E-8	1.0448355095384099E-2	PDCD4-AS1	11013
postnatal	DAR	Glia	chr17	78431514	78432014	0.86535085433981995	1.3493162828075199E-8	1.0076574787572099E-2	DNAH17	0
postnatal	DAR	Glia	chr9	127129562	127130062	1.2239173714694001	1.34942894591423E-8	1.3330929367601401E-2	RALGPS1	0
postnatal	DAR	Glia	chr3	104520248	104520748	2.6837068409781701	1.3503012807029699E-8	1.10905074207352E-2	ENSG00000243635	16981
postnatal	DAR	Glia	chr8	28657794	28658294	0.93723181582911896	1.3503745877288199E-8	1.85786040132585E-2	EXTL3	0
postnatal	DAR	Glia	chr9	13567763	13568263	2.1560811268772202	1.3504647499395699E-8	7.9482808336518995E-3	ENSG00000226197	0
postnatal	DAR	Glia	chr15	101003042	101003542	2.3166502064499901	1.35134042321059E-8	1.2074080007011699E-2	LRRK1	0
postnatal	DAR	Glia	chr1	41766791	41767291	1.4290982999189299	1.35207455182561E-8	1.16432123094415E-2	HIVEP3	0
postnatal	DAR	Glia	chr1	213725183	213725683	1.35321	1.35278809836758E-8	1.6501429917133902E-2	ENSG00000228255	5732
postnatal	DAR	Glia	chr18	3605027	3605527	1.47697	1.35496430524121E-8	3.00869824022802E-2	DLGAP1	0
postnatal	DAR	Glia	chr2	161136665	161137165	2.2154087752744598	1.35543889113384E-8	2.5449466401246099E-2	TANK-AS1	0
postnatal	DAR	Glia	chr10	17771052	17771552	1.9143058233415799	1.3587144294839199E-8	1.09804188647018E-2	TMEM236	0
postnatal	DAR	Glia	chr14	61524819	61525319	2.5531385779081699	1.36023585252905E-8	1.5535447615286E-2	PRKCH	0
postnatal	DAR	Glia	chrX	150337424	150337924	1.30147	1.36031038131586E-8	1.1782156161555099E-2	MAMLD1	23497
postnatal	DAR	Glia	chr7	11416598	11417098	1.96186	1.3610521986637E-8	1.5034980455609E-2	ENSG00000230333	0
postnatal	DAR	Glia	chr12	6073452	6073952	1.88035	1.36221597621698E-8	9.5935732604563E-3	VWF	0
postnatal	DAR	Glia	chr10	13707800	13708300	1.77497	1.36249061606623E-8	3.7514741871367698E-2	FRMD4A	0
postnatal	DAR	Glia	chr7	129561955	129562455	1.62729	1.3631444314797699E-8	8.0612076595828995E-3	ENSG00000273329	42092
postnatal	DAR	Glia	chr2	173997228	173997728	1.5326194250660801	1.36588981200514E-8	1.3095985489880699E-2	ENSG00000273258	14127
postnatal	DAR	Glia	chr2	86027938	86028438	1.7100648007906101	1.3659120094588001E-8	1.7002401873288601E-2	POLR1A	0
postnatal	DAR	Glia	chr7	112150517	112151017	2.46002	1.3661232025091401E-8	1.47090568183151E-2	DOCK4	0
postnatal	DAR	Glia	chr14	93045200	93045700	2.2033890245547201	1.36617702024352E-8	2.4309738568215299E-2	ITPK1	0
postnatal	DAR	Glia	chr6	163422450	163422950	1.08236	1.36683484147521E-8	1.28518772582408E-2	QKI	0
postnatal	DAR	Glia	chr12	28793641	28794141	1.8798513127511201	1.3668379362078301E-8	1.81930701555938E-2	ENSG00000256513	27833
postnatal	DAR	Glia	chr2	104939765	104940265	2.5098033870413499	1.36822583662722E-8	1.7604376812907899E-2	MRPS9-AS2	0
postnatal	DAR	Glia	chr14	81384768	81385268	1.8898411427839401	1.3702436371732799E-8	1.8122324004577299E-2	STON2	0
postnatal	DAR	Glia	chr3	134360192	134360692	1.75498	1.3707818423273399E-8	1.1839142599779501E-2	AMOTL2	0
postnatal	DAR	Glia	chr21	14676051	14676551	1.8569605468083801	1.37088172693917E-8	9.8483892561208007E-3	ENSG00000232884	137
postnatal	DAR	Glia	chr14	92263644	92264144	1.6941193217900801	1.37104459073615E-8	1.5282117617508599E-2	ENSG00000258481	0
postnatal	DAR	Glia	chr7	131284690	131285190	2.00989	1.37135718845845E-8	1.7543555365048001E-2	MKLN1	0
postnatal	DAR	Glia	chr2	162220933	162221433	1.70582	1.37172298823347E-8	1.8225361901004999E-2	FAP	0
postnatal	DAR	Glia	chr14	77607779	77608279	1.87176	1.37324602752666E-8	1.5062645643638E-2	SPTLC2	0
postnatal	DAR	Glia	chr9	14344814	14345314	0.86286816217186701	1.3732475671133899E-8	2.3489680462866602E-2	NFIB	0
postnatal	DAR	Glia	chr19	11074423	11074923	0.90499689273387396	1.3749060491962E-8	1.26124641837508E-2	SMARCA4	0
postnatal	DAR	Glia	chr6	53044083	53044583	1.1885783428511101	1.3770648293377801E-8	9.8017561564636996E-3	CILK1	0
postnatal	DAR	Glia	chr7	147432020	147432520	0.84567242869886905	1.37749513455965E-8	9.3608377007939007E-3	CNTNAP2	0
postnatal	DAR	Glia	chr1	17096181	17096681	2.1798767027010899	1.37878678127823E-8	1.1128287941490501E-2	PADI2	0
postnatal	DAR	Glia	chr6	131721625	131722125	2.88203	1.38169125980487E-8	8.6211406976456004E-3	ENPP3	0
postnatal	DAR	Glia	chr12	15699903	15700403	2.1543682028076199	1.38427747256718E-8	1.58506822708043E-2	EPS8	0
postnatal	DAR	Glia	chr10	31693451	31693951	1.85513	1.3845087663456601E-8	1.28883652379593E-2	MACORIS	0
postnatal	DAR	Glia	chr1	231961659	231962159	1.70326	1.3869361461726099E-8	9.7797837309684995E-3	DISC1	0
postnatal	DAR	Glia	chr18	3700104	3700604	1.65746	1.38841493664573E-8	1.6299105821974198E-2	DLGAP1	0
postnatal	DAR	Glia	chr5	72246797	72247297	1.6196602852086099	1.38854158989966E-8	1.1084094130984099E-2	MRPS27	0
postnatal	DAR	Glia	chr18	9709301	9709801	0.63603635990971197	1.3889592030080399E-8	1.18605556170398E-2	RAB31	0
postnatal	DAR	Glia	chr11	117502178	117502678	0.51827140239551905	1.3893465517395301E-8	5.4115290211600997E-3	DSCAML1	0
postnatal	DAR	Glia	chr22	37995732	37996232	1.70576	1.38995312088039E-8	1.6274318231996501E-2	POLR2F	0
postnatal	DAR	Glia	chr3	171168092	171168592	1.4959510702986401	1.39015091693794E-8	1.8058513427717499E-2	TNIK	0
postnatal	DAR	Glia	chr2	25280207	25280707	1.0663698179168799	1.3908015226063E-8	9.9981686904369003E-3	DNMT3A	0
postnatal	DAR	Glia	chr9	86082798	86083298	1.0998295995282701	1.3908508311694901E-8	1.4382843973523201E-2	GOLM1	0
postnatal	DAR	Glia	chr4	138919056	138919556	0.94661629807731396	1.3909054633386799E-8	3.8241207421943403E-2	ENSG00000250195	0
postnatal	DAR	Glia	chrX	135347362	135347862	1.44328	1.39173905543791E-8	4.4220509340743E-3	ZNF449	0
postnatal	DAR	Glia	chr4	10023744	10024244	1.5700101809690199	1.3936406016914701E-8	1.0047011814059899E-2	SLC2A9	0
postnatal	DAR	Glia	chr12	750304	750804	0.84351802092614803	1.39574713744593E-8	6.0925982022773002E-3	WNK1	1774
postnatal	DAR	Glia	chr20	1294461	1294961	1.4632	1.3958938775484501E-8	1.04911024384374E-2	RAD21L1	0
postnatal	DAR	Glia	chr11	114164442	114164942	0.54423806826686205	1.3959678076405899E-8	1.0624617428411301E-2	ZBTB16	0
postnatal	DAR	Glia	chr14	92514703	92515203	1.0428397248438701	1.3980169924095601E-8	1.0506765380109501E-2	RIN3	0
postnatal	DAR	Glia	chr2	239275698	239276198	0.64848606717012003	1.3987203004425501E-8	1.2407690596663599E-2	HDAC4	0
postnatal	DAR	Glia	chr3	53131796	53132296	1.6202017513084801	1.39883039032595E-8	1.7734054967640502E-2	RFT1	1342
postnatal	DAR	Glia	chr4	54227266	54227766	0.513759	1.39886286704035E-8	7.6257882337060004E-3	ENSG00000282278	0
postnatal	DAR	Glia	chr17	66834769	66835269	1.20071	1.4004394104848201E-8	1.34187534086348E-2	CACNG5	0
postnatal	DAR	Glia	chr16	23520439	23520939	1.39605	1.4011902207575501E-8	9.0074218887837999E-3	GGA2	0
postnatal	DAR	Glia	chrX	107729432	107729932	1.4741127125329501	1.40157799866182E-8	1.46947818523149E-2	TSC22D3	0
postnatal	DAR	Glia	chr3	113253642	113254142	0.967427	1.40217735161704E-8	1.1662703967303701E-2	BOC	0
postnatal	DAR	Glia	chr1	226713398	226713898	1.685	1.40251423077721E-8	1.0175734043651401E-2	ITPKB	0
postnatal	DAR	Glia	chr14	44990064	44990564	1.20635	1.40379968276406E-8	6.9261678163938002E-3	KLHL28	0
postnatal	DAR	Glia	chr7	10121495	10121995	0.509702	1.40396385163218E-8	1.8821468219694701E-2	ENSG00000287409	36000
postnatal	DAR	Glia	chr8	96646543	96647043	2.61686	1.40401824886925E-8	2.3199651160781699E-2	CPQ	0
postnatal	DAR	Glia	chr9	113563058	113563558	1.2040280275879001	1.40401824886925E-8	1.0100760531337899E-2	RGS3	0
postnatal	DAR	Glia	chr1	177600929	177601429	1.2274329238528201	1.4047353571443701E-8	1.28456814277653E-2	ENSG00000227579	0
postnatal	DAR	Glia	chr17	17821474	17821974	0.69275773753502301	1.40489629903806E-8	8.5947984203495996E-3	SREBF1	0
postnatal	DAR	Glia	chr8	1701192	1701692	1.1232829306113099	1.40496572227936E-8	1.8065924690464901E-2	DLGAP2	0
postnatal	DAR	Glia	chr12	105223436	105223936	2.7134310848563801	1.4053642967270601E-8	1.4266699520952501E-2	APPL2	0
postnatal	DAR	Glia	chr18	77059466	77059966	0.53782921711335097	1.40637835430251E-8	6.3040766924249E-3	MBP	0
postnatal	DAR	Glia	chr20	30315977	30316477	0.63840754449429005	1.4065184852485E-8	2.0013105218694101E-2	ENSG00000287288	3496
postnatal	DAR	Glia	chr11	730775	731275	1.36598	1.40704694348303E-8	1.21111612163064E-2	EPS8L2	3047
postnatal	DAR	Glia	chr3	194494815	194495315	2.5016585664716602	1.40765321519837E-8	1.69789146542467E-2	ATP13A3	0
postnatal	DAR	Glia	chr8	127760747	127761247	1.1219136105932801	1.4081369908178499E-8	1.0268353409272899E-2	MYC	17795
postnatal	DAR	Glia	chr6	30396793	30397293	0.87406025592304704	1.40903156246546E-8	8.3992893875874993E-3	MICC	17421
postnatal	DAR	Glia	chr8	142277285	142277785	0.90658742999026798	1.4091511636228001E-8	1.45361801223225E-2	TSNARE1	0
postnatal	DAR	Glia	chr13	33258501	33259001	0.51392726046729398	1.40927062922123E-8	1.1846685331856699E-2	STARD13	0
postnatal	DAR	Glia	chr10	60998137	60998637	1.2276617547417901	1.41069121299267E-8	1.2251666165372E-2	RHOBTB1	0
postnatal	DAR	Glia	chrX	9986733	9987233	3.18129	1.4111009800024699E-8	1.57534537615126E-2	CLDN34	18380
postnatal	DAR	Glia	chr7	155744861	155745361	1.9390824741225601	1.41298693596485E-8	1.45651811553321E-2	RBM33	0
postnatal	DAR	Glia	chr13	28041056	28041556	2.8183375191818798	1.4137684934592301E-8	1.39937619098979E-2	FLT3	0
postnatal	DAR	Glia	chr16	25966316	25966816	2.1329728219980901	1.4137684934592301E-8	1.23070697245777E-2	HS3ST4	0
postnatal	DAR	Glia	chr21	45324586	45325086	1.1712115761277699	1.41586411521916E-8	1.1379921109781701E-2	ENSG00000288842	3751
postnatal	DAR	Glia	chr10	11209711	11210211	0.87340812198103601	1.4161000646008899E-8	2.8603441226313701E-2	CELF2	0
postnatal	DAR	Glia	chr6	109239907	109240407	0.88221093902411596	1.4164063154645501E-8	6.7279813049945002E-3	CCDC162P	0
postnatal	DAR	Glia	chr1	235946361	235946861	1.4693458710532299	1.42023603961455E-8	1.19805858936215E-2	ENSG00000237845	2555
postnatal	DAR	Glia	chr1	31028141	31028641	2.31423	1.42024206476577E-8	1.21969380008833E-2	PUM1	0
postnatal	DAR	Glia	chr17	31561623	31562123	2.19212	1.4211104254993301E-8	1.61806723727769E-2	ENSG00000278546	1049
postnatal	DAR	Glia	chr14	75331496	75331996	1.40928	1.4215339156744999E-8	1.35012983083604E-2	ENSG00000289844	3958
postnatal	DAR	Glia	chr1	32042293	32042793	1.4649838477777299	1.4219166088848201E-8	1.0927985459161099E-2	KHDRBS1	0
postnatal	DAR	Glia	chr19	35309560	35310060	2.37812	1.42234569313422E-8	1.0465428682183701E-2	MAG	0
postnatal	DAR	Glia	chr1	44650240	44650740	0.81578819206258402	1.42257554896789E-8	1.3317825261619501E-2	RNF220	0
postnatal	DAR	Glia	chr13	59250761	59251261	1.9601	1.4260631329327499E-8	1.42300180043873E-2	RPP40P2	11418
postnatal	DAR	Glia	chr12	107978178	107978678	2.2717	1.42664741638607E-8	1.08404354478993E-2	ENSG00000257129	65557
postnatal	DAR	Glia	chr5	142675276	142675776	1.8041437932634601	1.4277419400882401E-8	1.0064025410650001E-2	FGF1	0
postnatal	DAR	Glia	chr10	76398189	76398689	2.3531186444848702	1.42804183578298E-8	8.9919250416497995E-3	LRMDA	0
postnatal	DAR	Glia	chr3	187025719	187026219	1.1610640232823799	1.42811028705087E-8	1.0019900818987799E-2	ST6GAL1	0
postnatal	DAR	Glia	chr7	130923337	130923837	0.99163731312247405	1.42811180812479E-8	1.4505588003883499E-2	LINC-PINT	0
postnatal	DAR	Glia	chrX	13905306	13905806	1.70633	1.43145646261775E-8	1.04397954573791E-2	GPM6B	0
postnatal	DAR	Glia	chr3	185438908	185439408	1.79015	1.4315629805001299E-8	5.9423898966924002E-3	MAP3K13	0
postnatal	DAR	Glia	chr7	73359286	73359786	0.83507126634734496	1.4322878260481901E-8	8.5697918591784005E-3	FKBP6	648
postnatal	DAR	Glia	chr18	39348947	39349447	1.96052	1.43232227570774E-8	9.2969826696737996E-3	MIR924HG	0
postnatal	DAR	Glia	chr20	46073987	46074487	1.4324814692047501	1.43232227570774E-8	6.9737467724705999E-3	NCOA5	0
postnatal	DAR	Glia	chr20	59961977	59962477	1.5616682810808999	1.4328933822754001E-8	6.5296821024343E-3	CDH26	0
postnatal	DAR	Glia	chr9	123316295	123316795	2.69869	1.4336562799340999E-8	1.2169267922740999E-2	CRB2	39374
postnatal	DAR	Glia	chr10	4002715	4003215	2.27218	1.43374142276975E-8	7.1312756564838996E-3	MIR6078	11455
postnatal	DAR	Glia	chr3	59245976	59246476	1.6704207402767799	1.43383969012922E-8	1.0953884608006999E-2	CFAP20DC-DT	0
postnatal	DAR	Glia	chr2	70374602	70375102	1.7696609271297099	1.4354227908248799E-8	8.7505236156493992E-3	BRD7P6	18686
postnatal	DAR	Glia	chr1	107139695	107140195	1.0526134664657401	1.43674023866481E-8	2.6024438173805699E-2	NTNG1	0
postnatal	DAR	Glia	chr14	102368379	102368879	1.0190506450927801	1.43674023866481E-8	6.9277339271965003E-3	TECPR2	0
postnatal	DAR	Glia	chr6	149465829	149466329	1.83588	1.43681579651191E-8	8.9848588678600998E-3	ZC3H12D	0
postnatal	DAR	Glia	chr15	87722891	87723391	3.1342980482306801	1.4381857545411E-8	1.9385055804475901E-2	ENSG00000259560	19038
postnatal	DAR	Glia	chrX	46649695	46650195	1.21054	1.43914331551416E-8	1.25853071768897E-2	SLC9A7	0
postnatal	DAR	Glia	chr22	48569232	48569732	0.61407653769534798	1.43965724644531E-8	5.4129972776381001E-3	TAFA5	0
postnatal	DAR	Glia	chr17	78491802	78492302	1.7147397014214101	1.4398593656246E-8	1.1314680656172801E-2	DNAH17	0
postnatal	DAR	Glia	chr9	745702	746202	1.1762738339126499	1.44007373752513E-8	8.7382623837534007E-3	KANK1	0
postnatal	DAR	Glia	chr12	7612799	7613299	1.85323	1.4401368660964301E-8	8.5680636941416009E-3	ENSG00000255977	5467
postnatal	DAR	Glia	chr18	13571030	13571530	1.54302	1.4406249832911001E-8	1.13386755456062E-2	LDLRAD4	0
postnatal	DAR	Glia	chrX	38206476	38206976	4.0713937062638603	1.4407742107981401E-8	3.5320310020250101E-2	ENSG00000250349	0
postnatal	DAR	Glia	chr7	112064370	112064870	1.57666	1.4412318027433901E-8	1.20320408636452E-2	DOCK4	0
postnatal	DAR	Glia	chr7	138907841	138908341	1.36745	1.4421918527650101E-8	1.3665178732498701E-2	KIAA1549	0
postnatal	DAR	Glia	chr12	110049031	110049531	0.95292393629504701	1.44537866820823E-8	1.11140661261242E-2	C12orf76	0
postnatal	DAR	Glia	chr10	132626806	132627306	0.70716561635722897	1.44601206067889E-8	5.5650875072492997E-3	INPP5A	0
postnatal	DAR	Glia	chr5	68193413	68193913	1.10792	1.4464122827782E-8	9.5827788444521004E-3	LINC02219	0
postnatal	DAR	Glia	chr20	33433309	33433809	2.0871832436517601	1.4476329056291E-8	2.6092121300359799E-2	SNTA1	0
postnatal	DAR	Glia	chr2	74576057	74576557	1.90061	1.44778066326727E-8	8.6973367057438002E-3	M1AP	0
postnatal	DAR	Glia	chr12	10185739	10186239	1.1106318471495999	1.4484582738463801E-8	5.1794006547913E-3	TMEM52B	0
postnatal	DAR	Glia	chr9	110912663	110913163	1.8001903289032799	1.44876666032831E-8	1.31342885331999E-2	LPAR1	0
postnatal	DAR	Glia	chr19	35240233	35240733	1.4397591601940101	1.4502231276276199E-8	8.2130526412864998E-3	FAM187B2P	7229
postnatal	DAR	Glia	chr15	37097816	37098316	0.60923299904851103	1.4502419241456201E-8	2.3163034720596502E-2	MEIS2	0
postnatal	DAR	Glia	chr16	75538665	75539165	1.1072353730295601	1.45035665859233E-8	7.6940248756932998E-3	ENSG00000260092	0
postnatal	DAR	Glia	chr1	47554207	47554707	1.64491	1.45059356394902E-8	9.8524347600118002E-3	ATP6V0E1P4	3453
postnatal	DAR	Glia	chr2	42102591	42103091	0.85231267927369603	1.45059356394902E-8	1.3627957656482901E-2	EML4-AS1	40146
postnatal	DAR	Glia	chr1	30750285	30750785	1.59409	1.4506654450225099E-8	7.8913659815795997E-3	LAPTM5	0
postnatal	DAR	Glia	chr6	46090081	46090581	1.3047463413795699	1.4507460271154099E-8	1.4692013905341E-2	ENSG00000231769	5422
postnatal	DAR	Glia	chr11	85685171	85685671	0.715513	1.45298365584279E-8	9.7446077760302008E-3	CCDC89	0
postnatal	DAR	Glia	chr8	49171910	49172410	2.7939620166849601	1.4530306137491799E-8	1.0649319470481301E-2	ENSG00000253474	0
postnatal	DAR	Glia	chr12	112117257	112117757	0.990066	1.45340660878755E-8	7.5333441510718E-3	TRAFD1	7780
postnatal	DAR	Glia	chr13	20246331	20246831	3.4214217635177402	1.4541910001604199E-8	1.11329148224911E-2	GJB6	13965
postnatal	DAR	Glia	chr5	16712179	16712679	1.1094399780220101	1.4542013806350001E-8	2.5903104177826701E-2	MYO10	0
postnatal	DAR	Glia	chr4	87406487	87406987	1.3329821634251899	1.45454851396622E-8	7.2209172889012999E-3	ENSG00000249262	3656
postnatal	DAR	Glia	chr3	66490886	66491386	2.5134638325727501	1.45509057352253E-8	1.39726025655266E-2	LRIG1	0
postnatal	DAR	Glia	chr17	2058447	2058947	0.78748433623493796	1.45639979666495E-8	1.6487611422357801E-2	HIC1	0
postnatal	DAR	Glia	chr9	117825997	117826497	2.6726388869487101	1.45806138424991E-8	9.5556689535983008E-3	ENSG00000285082	0
postnatal	DAR	Glia	chr21	42808034	42808534	1.8740101751215099	1.4583720626977599E-8	1.16856486290859E-2	ENSG00000225218	22505
postnatal	DAR	Glia	chr2	201182817	201183317	1.5578653741172499	1.45933149634207E-8	1.42368269819743E-2	CASP10	0
postnatal	DAR	Glia	chr19	16093587	16094087	1.7648715368857699	1.46033404333102E-8	8.6597721836762006E-3	TPM4	0
postnatal	DAR	Glia	chr8	118229881	118230381	2.5686480420228599	1.4606994015143101E-8	3.11375470273343E-2	SAMD12	0
postnatal	DAR	Glia	chr14	104647501	104648001	1.1559759732443899	1.4609910276704701E-8	8.7545538834152992E-3	ENSG00000258736	5546
postnatal	DAR	Glia	chr5	54541777	54542277	2.0488844444149401	1.46286665666233E-8	1.2404766848276899E-2	SNX18	0
postnatal	DAR	Glia	chr5	167816208	167816708	2.18935	1.4648266513297099E-8	1.3056102354047999E-2	TENM2	0
postnatal	DAR	Glia	chr12	78102749	78103249	0.77677665228867199	1.4648567757411799E-8	9.0790984167010008E-3	NAV3	0
postnatal	DAR	Glia	chr16	73064662	73065162	0.60331830043172596	1.4654202122402801E-8	9.3324912898600006E-3	ZFHX3	0
postnatal	DAR	Glia	chr18	25079628	25080128	2.2366881785517099	1.46576602327312E-8	8.3829134469489003E-3	ZNF521	0
postnatal	DAR	Glia	chr2	141589272	141589772	2.2042813237608101	1.4671099444228401E-8	1.1101983401485599E-2	LRP1B	0
postnatal	DAR	Glia	chr2	118104510	118105010	2.3321	1.46726398149559E-8	1.17193219299345E-2	INSIG2	0
postnatal	DAR	Glia	chr7	12196329	12196829	2.3116360176313502	1.46726398149559E-8	1.09641231059263E-2	TMEM106B	14440
postnatal	DAR	Glia	chr2	235709346	235709846	1.6305055762098599	1.4678183281270099E-8	8.7301668661331003E-3	AGAP1	0
postnatal	DAR	Glia	chr4	168503878	168504378	1.9001327116323199	1.47036360013185E-8	1.0245620367318501E-2	DDX60L	0
postnatal	DAR	Glia	chr7	4625538	4626038	2.27519	1.47119134820041E-8	9.2563287427733995E-3	ENSG00000286874	16209
postnatal	DAR	Glia	chr3	194218970	194219470	2.4453030459377101	1.47140318465952E-8	1.7354259567810001E-2	LINC02036	0
postnatal	DAR	Glia	chr12	121130538	121131038	2.00076	1.4724802720394601E-8	8.7558435667611997E-3	P2RX7	1780
postnatal	DAR	Glia	chr18	9841372	9841872	2.3598840915688402	1.4728145597782701E-8	1.17072102092542E-2	RAB31	0
postnatal	DAR	Glia	chr10	14566690	14567190	1.1941117381031501	1.47286338778051E-8	5.7340089942165004E-3	FAM107B	0
postnatal	DAR	Glia	chr16	72876148	72876648	1.0841955460155099	1.47312395212326E-8	6.6987316815488003E-3	ZFHX3	0
postnatal	DAR	Glia	chr5	174515011	174515511	1.98712	1.47312395212326E-8	1.6370237699945001E-2	LINC01411	0
postnatal	DAR	Glia	chr7	2104809	2105309	0.61192331828831903	1.4734932767644199E-8	8.6392499690612998E-3	MAD1L1	0
postnatal	DAR	Glia	chr10	7517221	7517721	2.47261	1.4737492572960499E-8	1.5161131385113E-2	ENSG00000230121	15485
postnatal	DAR	Glia	chr6	4804233	4804733	1.89697	1.47397105846796E-8	1.18752955476612E-2	CDYL	0
postnatal	DAR	Glia	chr19	54369391	54369891	1.3909994986910399	1.4752975324186401E-8	5.4718406383085999E-3	LAIR1	0
postnatal	DAR	Glia	chr16	51541103	51541603	2.31508	1.4755569502769201E-8	1.0287428592635201E-2	HNRNPA1L3	11832
postnatal	DAR	Glia	chr4	186726496	186726996	0.67579923968926103	1.4759253979250599E-8	4.5432312167701702E-2	FAT1	0
postnatal	DAR	Glia	chr12	202161	202661	1.0045192164628201	1.47651326609169E-8	1.1287766082447699E-2	SLC6A12	0
postnatal	DAR	Glia	chr14	31893281	31893781	1.97233	1.4775970272886599E-8	1.5722555883840798E-2	ENSG00000257472	32019
postnatal	DAR	Glia	chr2	157306959	157307459	1.6496633138369801	1.47799330731432E-8	9.5819294721613008E-3	GALNT5	0
postnatal	DAR	Glia	chr1	203275719	203276219	0.97829658483988802	1.4787688547013099E-8	1.1309718354281101E-2	LINC01353	0
postnatal	DAR	Glia	chr1	58979050	58979550	1.65843	1.4788078679478801E-8	7.8068475250868997E-3	LINC01358	0
postnatal	DAR	Glia	chr1	210482794	210483294	0.50626371729568498	1.47932493070974E-8	3.7070795162392001E-3	HHAT	0
postnatal	DAR	Glia	chr2	71226251	71226751	0.53676646756358304	1.48122607821086E-8	1.26535505248515E-2	PAIP2B	0
postnatal	DAR	Glia	chr8	47743303	47743803	2.6318125836613699	1.4814521776322801E-8	1.4330180388968199E-2	CEBPD	5138
postnatal	DAR	Glia	chr6	30836347	30836847	1.85014	1.4824270292801099E-8	1.3196565760721099E-2	LINC02570	1476
postnatal	DAR	Glia	chr3	183868681	183869181	2.6174306120359399	1.48246827491045E-8	1.1253320604010899E-2	ENSG00000283765	0
postnatal	DAR	Glia	chr4	3388863	3389363	1.20029	1.4830468351052701E-8	1.5825277780551199E-2	RGS12	0
postnatal	DAR	Glia	chr1	198198262	198198762	3.0165235552162399	1.48341583353803E-8	2.2664863583478901E-2	NEK7	0
postnatal	DAR	Glia	chr13	20567865	20568365	0.88476596764839499	1.48463553110784E-8	1.5649586934833402E-2	IFT88	0
postnatal	DAR	Glia	chr7	111997457	111997957	2.9804355413223398	1.48545886316767E-8	1.3686520000161099E-2	DOCK4	0
postnatal	DAR	Glia	chr14	92487692	92488192	2.4695790866685199	1.48570954344068E-8	1.20757819980945E-2	SLC24A4	0
postnatal	DAR	Glia	chr15	81145750	81146250	2.43686	1.48621975131962E-8	1.1919205416059E-2	CFAP161	0
postnatal	DAR	Glia	chr20	3251795	3252295	1.54438	1.48682706661926E-8	2.4953581805003899E-2	DNAAF9	0
postnatal	DAR	Glia	chr12	27226166	27226666	2.7317498363172699	1.4869296742690099E-8	2.23071196562507E-2	STK38L	17301
postnatal	DAR	Glia	chr1	167755079	167755579	2.6988423679326399	1.48762898130812E-8	1.4513173657454401E-2	MPZL1	0
postnatal	DAR	Glia	chr3	151096362	151096862	2.1477040896552801	1.48762898130812E-8	2.3259011802396E-2	MED12L	0
postnatal	DAR	Glia	chr1	28015028	28015528	2.4463789493260899	1.4885815074205599E-8	9.9967854677058994E-3	EYA3	0
postnatal	DAR	Glia	chr3	132445818	132446318	1.61696	1.4888135511312099E-8	9.8251891046189001E-3	DNAJC13	0
postnatal	DAR	Glia	chr2	26179508	26180008	1.6726763671473099	1.48964373684802E-8	3.0197931830412798E-2	GAREM2	0
postnatal	DAR	Glia	chr1	30731036	30731536	2.0587451630376998	1.49000470434369E-8	8.6738395267520006E-3	ENSG00000287510	156
postnatal	DAR	Glia	chr6	134064421	134064921	3.8193621286602801	1.4910164273624E-8	2.50178658083594E-2	ENSG00000287413	9201
postnatal	DAR	Glia	chr11	2480740	2481240	1.59263	1.4912662016102901E-8	1.18024349294248E-2	KCNQ1	0
postnatal	DAR	Glia	chr5	156314333	156314833	2.7761787225766699	1.49147937014292E-8	1.34240373596892E-2	SGCD	0
postnatal	DAR	Glia	chr4	153728598	153729098	1.8907615216271501	1.4922931970304999E-8	9.2856054313756008E-3	RNF175	0
postnatal	DAR	Glia	chr6	4466173	4466673	2.6585170305802701	1.4923386997190598E-8	1.4025767535982499E-2	ENSG00000285424	0
postnatal	DAR	Glia	chr2	203784443	203784943	1.3160058554899901	1.4928844163062399E-8	1.12635910315493E-2	RNU6-474P	2299
postnatal	DAR	Glia	chr2	109255073	109255573	1.4331549572723901	1.4929075359075099E-8	1.0998463468793299E-2	SH3RF3	0
postnatal	DAR	Glia	chr14	73463449	73463949	0.64993944703814599	1.4930204964388202E-8	8.3063249822226005E-3	ENSG00000285006	0
postnatal	DAR	Glia	chr4	40576477	40576977	1.09221	1.49340210523618E-8	4.6500367107087E-3	RBM47	0
postnatal	DAR	Glia	chr21	33032964	33033464	1.6297	1.4935106901171199E-8	1.53033209034846E-2	ENSG00000227757	0
postnatal	DAR	Glia	chr9	127038291	127038791	2.65364	1.4940168677461101E-8	1.11142531119415E-2	RALGPS1	0
postnatal	DAR	Glia	chr13	67226086	67226586	0.86716925568186498	1.4946808151066198E-8	1.2634922461354701E-2	PCDH9	0
postnatal	DAR	Glia	chr9	113994016	113994516	0.50717613779265203	1.4954374809022601E-8	2.4357770367423402E-2	ZNF618	0
postnatal	DAR	Glia	chr9	136095637	136096137	0.63224454126751894	1.49582986906861E-8	1.6597030230356202E-2	NACC2	347
postnatal	DAR	Glia	chr2	85771516	85772016	0.72217839546290996	1.49646128836442E-8	1.5836122220869098E-2	ATOH8	0
postnatal	DAR	Glia	chr13	22893511	22894011	2.92206	1.4964977854335299E-8	1.36431847287344E-2	LINC00621	0
postnatal	DAR	Glia	chr11	44226378	44226878	0.56144233008518396	1.49798794248399E-8	4.6760859422150004E-3	EXT2	0
postnatal	DAR	Glia	chr9	110936973	110937473	1.7940497341797801	1.49798794248399E-8	8.7603539819082997E-3	LPAR1	0
postnatal	DAR	Glia	chr16	11584536	11585036	1.5799022063770101	1.4980408810171199E-8	5.2395796904211997E-3	LITAF	0
postnatal	DAR	Glia	chr12	128872260	128872760	2.56865	1.4985062166683201E-8	1.1429190566872501E-2	GLT1D1	0
postnatal	DAR	Glia	chr3	14452006	14452506	0.75025457751052804	1.4986081592523802E-8	1.1510899383566701E-2	SLC6A6	0
postnatal	DAR	Glia	chr13	46100109	46100609	1.78646	1.49889302830127E-8	1.36565088671262E-2	CPB2-AS1	0
postnatal	DAR	Glia	chr3	71206751	71207251	2.4656768130259201	1.4990674342657101E-8	1.7547909956951501E-2	FOXP1	0
postnatal	DAR	Glia	chr16	30651259	30651759	0.50091916421718596	1.49982081924148E-8	2.958779160207E-2	PRR14	0
postnatal	DAR	Glia	chr14	69693156	69693656	1.0676547662578399	1.5005522385516E-8	1.5135612514055799E-2	SUSD6	0
postnatal	DAR	Glia	chr13	77592989	77593489	0.50794021366448605	1.50158979935276E-8	8.6502035602812003E-3	SCEL	0
postnatal	DAR	Glia	chr21	42063597	42064097	1.7368430639847601	1.5029453861139501E-8	1.55106911582438E-2	UMODL1	0
postnatal	DAR	Glia	chr18	51537457	51537957	1.8578421186310501	1.5036581977197499E-8	1.5739172969346901E-2	LINC01630	0
postnatal	DAR	Glia	chr1	231040534	231041034	0.66290271604027295	1.5039056275442701E-8	8.3132643737594998E-3	FAM89A	279
postnatal	DAR	Glia	chr15	90040486	90040986	2.0337644456082402	1.50435841925805E-8	1.49017347155013E-2	ZNF710	0
postnatal	DAR	Glia	chr15	56995590	56996090	1.82635	1.5057341859213202E-8	9.1324092828352996E-3	TCF12	0
postnatal	DAR	Glia	chr3	151359360	151359860	2.26777	1.5066663902989701E-8	1.27844855901144E-2	MED12L	0
postnatal	DAR	Glia	chr1	203276503	203277003	1.18901	1.5069226184766099E-8	1.52031222225372E-2	LINC01353	0
postnatal	DAR	Glia	chr9	92763538	92764038	1.3457552659690999	1.5077121696461299E-8	1.8853998156198599E-2	BICD2	0
postnatal	DAR	Glia	chr10	14653187	14653687	1.7208882790515201	1.5091712913206501E-8	1.7198868599467201E-2	FAM107B	0
postnatal	DAR	Glia	chr11	74017740	74018240	1.9887716917688001	1.5096372986518599E-8	1.04283312073052E-2	C2CD3	0
postnatal	DAR	Glia	chr18	3499017	3499517	0.99519728658442796	1.5109740615562901E-8	2.2179361985040599E-2	DLGAP1	0
postnatal	DAR	Glia	chr14	22748439	22748939	1.3751331026364699	1.5111031959698899E-8	5.7812451324957001E-3	OXA1L-DT	0
postnatal	DAR	Glia	chr2	174499253	174499753	0.99403156924687197	1.5118666936119099E-8	7.7937203286112004E-3	RPA3P1	2198
postnatal	DAR	Glia	chr11	45902422	45902922	0.65257458970946103	1.51225397827666E-8	1.36427692548873E-2	MAPK8IP1	0
postnatal	DAR	Glia	chr1	9730536	9731036	1.00268	1.51245100816186E-8	1.5765934477234601E-2	CLSTN1	0
postnatal	DAR	Glia	chr10	62653146	62653646	1.97537	1.51290147842261E-8	8.4768651270220007E-3	ENSG00000285837	0
postnatal	DAR	Glia	chr1	208203013	208203513	2.0041068936781601	1.5135851326825101E-8	3.9622024346330303E-2	PLXNA2	0
postnatal	DAR	Glia	chr6	129929418	129929918	1.0478232903278399	1.51562932164203E-8	2.4150438219717098E-2	TMEM244	67870
postnatal	DAR	Glia	chr4	114662045	114662545	1.10886	1.51605273282805E-8	5.1910265910652996E-3	UGT8	0
postnatal	DAR	Glia	chr1	32316415	32316915	1.8083	1.5173206484924899E-8	8.1329556814569992E-3	HDAC1	0
postnatal	DAR	Glia	chr4	94345985	94346485	1.6866040621300999	1.5174275059025599E-8	6.8827904313498002E-3	ENSG00000287552	2943
postnatal	DAR	Glia	chr7	88220994	88221494	1.6596575206987001	1.5184273327627301E-8	1.8486905692365701E-2	SRI	0
postnatal	DAR	Glia	chr12	45726744	45727244	0.62177373392124602	1.5198287838276701E-8	3.3782273501756603E-2	LINC00938	0
postnatal	DAR	Glia	chr4	6939974	6940474	1.5254423601335001	1.5215214752936302E-8	1.2258786900107401E-2	TBC1D14	0
postnatal	DAR	Glia	chr14	90344250	90344750	0.81206125560165598	1.5216764907275599E-8	1.8555301682891101E-2	NRDE2	12280
postnatal	DAR	Glia	chr14	22819529	22820029	1.0576068313217399	1.5221937816409701E-8	1.20292741992919E-2	SLC7A7	0
postnatal	DAR	Glia	chr2	103179652	103180152	2.2970954982287899	1.52278747318228E-8	3.0714429063441299E-2	ENSG00000229209	3391
postnatal	DAR	Glia	chr1	35264936	35265436	0.87800849106452805	1.5231057196806501E-8	8.5702387742495004E-3	ZMYM4	3272
postnatal	DAR	Glia	chr4	184438325	184438825	1.4151797622373099	1.5231321996836801E-8	6.0374803952652004E-3	IRF2	0
postnatal	DAR	Glia	chr11	42631510	42632010	1.3907229856474499	1.52410990208522E-8	1.8507548445124301E-2	ENSG00000254914	307764
postnatal	DAR	Glia	chr17	82845190	82845690	0.88193990673975997	1.5250763656522101E-8	1.36177815576006E-2	TBCD	0
postnatal	DAR	Glia	chr10	62772168	62772668	1.71365	1.5255173226847201E-8	1.03758294415837E-2	ENSG00000238280	0
postnatal	DAR	Glia	chr6	138180401	138180901	0.74881259022652802	1.5255173226847201E-8	7.5465257881027004E-3	ARFGEF3	0
postnatal	DAR	Glia	chr15	58628368	58628868	1.4957227811807901	1.5255527333688099E-8	1.3695044080442699E-2	ADAM10	0
postnatal	DAR	Glia	chr20	50330510	50331010	1.36329	1.52745947631338E-8	1.0226236396254199E-2	LINC01271	9023
postnatal	DAR	Glia	chr22	44712102	44712602	1.16086	1.5281947250228399E-8	1.30988369183108E-2	PRR5	0
postnatal	DAR	Glia	chr5	150591184	150591684	1.64822	1.5284968435266201E-8	1.51521333993499E-2	SYNPO	9395
postnatal	DAR	Glia	chr20	2942376	2942876	1.31927	1.52952792087219E-8	1.04719004478866E-2	PTPRA	0
postnatal	DAR	Glia	chr2	74026929	74027429	1.9606727727042801	1.5312926245807902E-8	1.1128768851341E-2	TET3	0
postnatal	DAR	Glia	chr18	9749596	9750096	0.95793907949100399	1.53271602047355E-8	6.2986375350609003E-3	RAB31	0
postnatal	DAR	Glia	chr12	113416254	113416754	1.15412	1.5341553616742701E-8	9.3407970591240005E-3	SDS	0
postnatal	DAR	Glia	chr17	57570871	57571371	1.3806531779562199	1.5370760296838599E-8	1.6883135217469501E-2	MSI2	0
postnatal	DAR	Glia	chr14	58299722	58300222	0.87495	1.5371558892469699E-8	1.57597928823522E-2	ARID4A	0
postnatal	DAR	Glia	chr1	203185203	203185703	1.34825	1.53843487269884E-8	1.4287573914316501E-2	CHI3L1	0
postnatal	DAR	Glia	chr7	155282641	155283141	0.91923812183400799	1.5385838273047001E-8	7.4968806745028998E-3	ENSG00000225612	11728
postnatal	DAR	Glia	chr8	133501619	133502119	1.5941110495611299	1.5391613530322E-8	1.39449274428897E-2	ST3GAL1	0
postnatal	DAR	Glia	chr5	116605445	116605945	2.00139	1.5414967429979E-8	4.0612232515087998E-2	SEMA6A-AS2	0
postnatal	DAR	Glia	chr18	9766100	9766600	0.99073549419307605	1.54193123030477E-8	1.10943121019273E-2	RAB31	0
postnatal	DAR	Glia	chr1	121408232	121408732	1.51192	1.5428409706523902E-8	8.6700002713272998E-3	LINC02798	0
postnatal	DAR	Glia	chr7	139707251	139707751	1.2657909504437901	1.5437011245173999E-8	8.4936602108644007E-3	HIPK2	0
postnatal	DAR	Glia	chr1	1299944	1300444	0.53475129126850796	1.543985397343E-8	1.3092008012174999E-2	ACAP3	0
postnatal	DAR	Glia	chr8	22595145	22595645	0.50866382966581403	1.5445701210694902E-8	1.83610280179137E-2	PDLIM2	0
postnatal	DAR	Glia	chr9	133379042	133379542	0.56292645926224605	1.5460849911938101E-8	1.1087176318394801E-2	STKLD1	0
postnatal	DAR	Glia	chr2	131146229	131146729	0.93277496115404002	1.5472495960621502E-8	7.8016422105063E-3	PLEKHB2	0
postnatal	DAR	Glia	chr12	53033740	53034240	1.0400516850835499	1.5511411918953199E-8	7.8954018455493005E-3	EIF4B	0
postnatal	DAR	Glia	chr2	201119406	201119906	1.5791192004174299	1.55302619133894E-8	1.54256910435632E-2	CFLAR	0
postnatal	DAR	Glia	chr3	9783983	9784483	1.7932	1.5535491560450001E-8	2.1170640302903599E-2	OGG1	0
postnatal	DAR	Glia	chr11	2747412	2747912	1.6875542820096501	1.55498314612003E-8	1.53408412747001E-2	KCNQ1	0
postnatal	DAR	Glia	chr1	43950973	43951473	1.57219	1.5556678128236601E-8	1.43397256694683E-2	IPO13	0
postnatal	DAR	Glia	chr17	77455846	77456346	1.5941940138859001	1.5556678128236601E-8	1.65580428231073E-2	SEPTIN9	0
postnatal	DAR	Glia	chr3	49352307	49352807	1.93343	1.5559108005206601E-8	1.19168980140097E-2	GPX1	4368
postnatal	DAR	Glia	chr17	4869444	4869944	1.0795116247484999	1.5578577598364999E-8	8.5836210218115001E-3	MINK1	0
postnatal	DAR	Glia	chr5	138969284	138969784	1.1361018289470499	1.5586996765602E-8	9.2663164686229999E-3	SIL1	0
postnatal	DAR	Glia	chr8	123766148	123766648	0.84205797929943005	1.55954213619693E-8	1.37522539095553E-2	FAM91A1	1790
postnatal	DAR	Glia	chr14	35352169	35352669	1.40222	1.5601504819142399E-8	1.3392621068959E-2	ENSG00000258860	9562
postnatal	DAR	Glia	chr2	134337403	134337903	1.3998696480925701	1.5606121199811601E-8	1.04495883907351E-2	MGAT5	0
postnatal	DAR	Glia	chr6	43901053	43901553	2.4498370780980898	1.5609141154063699E-8	2.0831891437709599E-2	LINC01512	0
postnatal	DAR	Glia	chr13	106112062	106112562	0.52008112805620499	1.5624126447893601E-8	4.4180120510910002E-3	RNA5SP38	42809
postnatal	DAR	Glia	chr11	92308969	92309469	1.83055	1.56324283446561E-8	2.2573296541533502E-2	FAT3	0
postnatal	DAR	Glia	chr6	167848624	167849124	0.85881477547265594	1.5640682341496201E-8	6.4734403988935003E-3	AFDN	0
postnatal	DAR	Glia	chr18	74523992	74524492	1.6049691708157099	1.5642650094327099E-8	1.60719152156307E-2	CNDP2	537
postnatal	DAR	Glia	chr2	85577386	85577886	0.713169	1.5659822132652601E-8	7.0630568040073996E-3	VAMP8	0
postnatal	DAR	Glia	chr12	101713281	101713781	1.2758699333693899	1.56599821746287E-8	1.70700720174689E-2	CHPT1	0
postnatal	DAR	Glia	chr13	49517400	49517900	1.7940379032303899	1.56722489652312E-8	1.5815414233599299E-2	PHF11	0
postnatal	DAR	Glia	chr1	108896595	108897095	0.90252042059203996	1.5723039172361299E-8	9.7632706351756995E-3	AKNAD1	0
postnatal	DAR	Glia	chr22	30609249	30609749	0.78455266050330297	1.5740841642900301E-8	9.6589299848907993E-3	TCN2	0
postnatal	DAR	Glia	chr1	226711087	226711587	1.0638203566034301	1.5755318861808798E-8	1.3025351936368499E-2	ITPKB	0
postnatal	DAR	Glia	chr1	23727867	23728367	1.4388514490958799	1.5770579605273499E-8	1.05361082398077E-2	ELOA-AS1	0
postnatal	DAR	Glia	chr9	137189606	137190106	0.54800200280635702	1.5773663824763202E-8	7.4220378919109004E-3	SSNA1	0
postnatal	DAR	Glia	chr12	68856328	68856828	1.20807	1.58190746138239E-8	1.50055284447665E-2	CPM	0
postnatal	DAR	Glia	chr3	53109734	53110234	1.6348101994289901	1.5819882103049401E-8	9.5053068158156007E-3	RFT1	0
postnatal	DAR	Glia	chr3	56347182	56347682	1.53608	1.5829415041156099E-8	1.5308918571910799E-2	ERC2	0
postnatal	DAR	Glia	chr8	22540431	22540931	1.44592	1.58337638492215E-8	1.15008802814965E-2	PPP3CC	0
postnatal	DAR	Glia	chr6	150882072	150882572	0.96564399640147702	1.5840994814643301E-8	1.31957898568E-2	MTHFD1L	0
postnatal	DAR	Glia	chr13	51804363	51804863	0.58572584806628003	1.58493603831788E-8	3.2613396322515899E-2	ENSG00000285444	0
postnatal	DAR	Glia	chr8	5748836	5749336	3.8595246662297802	1.5854722528413199E-8	9.7503356074585996E-3	ENSG00000275461	32031
postnatal	DAR	Glia	chr9	69232137	69232637	4.0662151821150099	1.5856989038726999E-8	1.33491341760004E-2	ENSG00000285130	0
postnatal	DAR	Glia	chr17	72580666	72581166	0.64172600851083905	1.5873598590215199E-8	6.9744966775554E-3	LINC00511	0
postnatal	DAR	Glia	chr21	46436488	46436988	0.88377693620103104	1.58771284476163E-8	7.5642332380814999E-3	PCNT	0
postnatal	DAR	Glia	chr15	64152101	64152601	0.585252	1.5884936762245001E-8	1.7071948586436601E-2	SNX22	0
postnatal	DAR	Glia	chr7	132547681	132548181	1.2612780764448599	1.5886098748018901E-8	1.2472584457496E-2	PLXNA4	0
postnatal	DAR	Glia	chr17	19724108	19724608	1.4132945382070501	1.5905891886300301E-8	1.04163911648233E-2	ENSG00000262681	1679
postnatal	DAR	Glia	chr4	11100057	11100557	0.787227	1.5911924183676599E-8	9.6768718441071992E-3	MIR572	268269
postnatal	DAR	Glia	chr12	82036188	82036688	3.3937394262209102	1.59131433158962E-8	1.11062433978738E-2	ENSG00000258193	37225
postnatal	DAR	Glia	chr21	39093230	39093730	0.88766671756891802	1.5937404851579799E-8	7.8145105308498001E-3	LINC02940	30335
postnatal	DAR	Glia	chr13	100672668	100673168	1.2044741478765399	1.59491294285609E-8	1.00559328540276E-2	TMTC4	0
postnatal	DAR	Glia	chr9	21803544	21804044	0.94893915388964201	1.59943119793038E-8	1.50163035729913E-2	ENSG00000264545	0
postnatal	DAR	Glia	chr7	95435404	95435904	2.0008252131458399	1.5999753714702001E-8	2.06125566647067E-2	PON2	74
postnatal	DAR	Glia	chr7	74039625	74040125	1.62699	1.6006961693102801E-8	1.06546382655441E-2	ELN	0
postnatal	DAR	Glia	chr19	1943073	1943573	1.19376	1.6016180600627999E-8	1.5068330751594E-2	CSNK1G2	0
postnatal	DAR	Glia	chr19	17077423	17077923	0.98025714151779497	1.6017818777526399E-8	8.9070104407073993E-3	MYO9B	0
postnatal	DAR	Glia	chr7	83439072	83439572	1.1737086688584999	1.6025079068904401E-8	9.6066265992226993E-3	SEMA3E	0
postnatal	DAR	Glia	chr1	33152337	33152837	0.55274327801645495	1.6044693564753001E-8	4.3636123678647996E-3	TRIM62	0
postnatal	DAR	Glia	chr16	81488638	81489138	1.6299890055181401	1.6044693564753001E-8	1.2172062847064E-2	CMIP	0
postnatal	DAR	Glia	chr4	24781829	24782329	1.6742911310948301	1.6044693564753001E-8	2.5424047950256701E-2	SOD3	7582
postnatal	DAR	Glia	chr8	124840316	124840816	1.1299252081337301	1.6058401741037801E-8	1.73362489050423E-2	ENSG00000255491	0
postnatal	DAR	Glia	chr19	45543224	45543724	1.7682894095778201	1.6061492129845799E-8	6.6259628500448002E-3	OPA3	0
postnatal	DAR	Glia	chr7	5427928	5428428	0.555008	1.6063344774367E-8	4.1538117532015799E-2	LINC02983	0
postnatal	DAR	Glia	chr4	137705409	137705909	1.7976240405702899	1.6075147960908001E-8	1.5103683221956401E-2	ENSG00000250777	0
postnatal	DAR	Glia	chr14	92488779	92489279	2.0067867130500701	1.6080934521291299E-8	7.0348053195305E-3	SLC24A4	0
postnatal	DAR	Glia	chr2	61178105	61178605	0.51281302474258705	1.60848366174548E-8	1.1215290720824301E-2	AHSA2P	0
postnatal	DAR	Glia	chr7	95604383	95604883	2.4359349082464399	1.6100399845326901E-8	6.0120819230910002E-3	PDK4-AS1	0
postnatal	DAR	Glia	chr6	13367832	13368332	1.3356	1.61127493894566E-8	1.2941257289918301E-2	GFOD1	0
postnatal	DAR	Glia	chr1	205626100	205626600	1.2553708485994199	1.6151692791040799E-8	7.7200531978580999E-3	ELK4	0
postnatal	DAR	Glia	chr1	59393684	59394184	1.09762	1.6157125811750799E-8	1.6793425441242502E-2	FGGY	0
postnatal	DAR	Glia	chr1	54407976	54408476	0.68872696837409597	1.6158378339092501E-8	1.34303847270333E-2	SSBP3	0
postnatal	DAR	Glia	chr1	211416845	211417345	0.91345038384781296	1.6166512977211699E-8	8.0176351632324002E-3	LINC00467	0
postnatal	DAR	Glia	chr1	151836385	151836885	0.62271867042964901	1.61716342141397E-8	1.78791384445098E-2	C2CD4D	932
postnatal	DAR	Glia	chr22	39501385	39501885	0.71418630126452498	1.6187610877812901E-8	1.8021448754127999E-2	MIEF1	0
postnatal	DAR	Glia	chr4	38855877	38856377	1.4849218514854099	1.6205042502503701E-8	1.20273233737309E-2	TLR1	0
postnatal	DAR	Glia	chr13	41459667	41460167	0.92777990891451401	1.6206169709437399E-8	2.15928192684215E-2	RGCC	0
postnatal	DAR	Glia	chr1	40051038	40051538	2.1779051394376299	1.6206690009431101E-8	1.24303815784397E-2	CAP1	0
postnatal	DAR	Glia	chr1	33466035	33466535	0.81465433543551202	1.6211001676632301E-8	8.0748879908401992E-3	TLR12P	0
postnatal	DAR	Glia	chr17	81152408	81152908	0.60422231438815499	1.6211001676632301E-8	5.3149895722608004E-3	AATK	0
postnatal	DAR	Glia	chr16	19864309	19864809	0.70100918802939605	1.6221028760008199E-8	7.8077595635095004E-3	GPRC5B	0
postnatal	DAR	Glia	chr5	52800576	52801076	0.54882845025277005	1.6225562330481E-8	2.1994757794258898E-2	ITGA1	0
postnatal	DAR	Glia	chr7	2524792	2525292	0.93057442334407703	1.62330799306914E-8	1.27388046709396E-2	LFNG	0
postnatal	DAR	Glia	chr16	67928402	67928902	0.78644016779459003	1.6237592210678199E-8	3.0219768824069199E-2	PSKH1	0
postnatal	DAR	Glia	chr7	45112093	45112593	0.63332609763206904	1.6239448021405199E-8	1.4406210573051199E-2	TBRG4	45
postnatal	DAR	Glia	chr14	103867497	103867997	1.3083239358710901	1.6284414788759699E-8	1.74375212590917E-2	ENSG00000258534	0
postnatal	DAR	Glia	chr10	61902259	61902759	0.54573896101295905	1.6293230704417698E-8	2.7277448094071201E-2	ARID5B	0
postnatal	DAR	Glia	chr12	131345983	131346483	1.40208	1.6295953454026601E-8	1.3868403160032799E-2	LINC02370	986
postnatal	DAR	Glia	chr17	64390507	64391007	0.84436341321299502	1.63000210519182E-8	8.1226978403417995E-3	PECAM1	0
postnatal	DAR	Glia	chr22	39077027	39077527	1.9591181593270199	1.63089156487624E-8	1.0000366224194901E-2	APOBEC3G	0
postnatal	DAR	Glia	chr2	10159490	10159990	1.5301573576301899	1.6322761371151001E-8	2.7901096471450601E-2	RRM2	0
postnatal	DAR	Glia	chr21	45910980	45911480	1.9689365734625699	1.6331924449100901E-8	1.34354758780204E-2	PCBP3	0
postnatal	DAR	Glia	chr5	134058696	134059196	1.2228	1.6351761849013601E-8	2.1474955620606799E-2	ENSG00000271128	22717
postnatal	DAR	Glia	chr2	41953616	41954116	2.4705034854188099	1.63783481175849E-8	1.9985495595308701E-2	LINC02898	0
postnatal	DAR	Glia	chr10	59908368	59908868	0.77334	1.63937893970436E-8	2.4985504288944901E-2	CCDC6	1811
postnatal	DAR	Glia	chr13	24280058	24280558	1.0559733901352899	1.63975429230156E-8	7.5695550959049996E-3	ENSG00000273167	0
postnatal	DAR	Glia	chr19	47780438	47780938	1.25696	1.6406527041668599E-8	1.15958701434667E-2	SELENOW	0
postnatal	DAR	Glia	chr4	88823550	88824050	0.61303035178652399	1.6448800304787799E-8	2.05600837863124E-2	FAM13A	0
postnatal	DAR	Glia	chr2	11744043	11744543	0.54179163374835404	1.6492209630782299E-8	1.8911399010049901E-2	LPIN1	0
postnatal	DAR	Glia	chr10	78556678	78557178	0.99300731461668501	1.6510579934948501E-8	7.0553331097754999E-3	ENSG00000282863	0
postnatal	DAR	Glia	chr19	10270856	10271356	1.0496463924892501	1.65536876845642E-8	1.7398096511287299E-2	ENSG00000266978	0
postnatal	DAR	Glia	chr11	61567202	61567702	1.0059494383996099	1.6553692277770401E-8	2.0164230328672601E-2	SYT7	0
postnatal	DAR	Glia	chr2	104859377	104859877	0.91202944457817503	1.65643683220505E-8	2.2305913849599901E-2	ENSG00000269707	0
postnatal	DAR	Glia	chr19	14536752	14537252	1.26608	1.6592741530036302E-8	1.08155950142871E-2	DNAJB1	0
postnatal	DAR	Glia	chr10	110864479	110864979	2.0000465562847101	1.6615959973397801E-8	1.6282018516004301E-2	PDCD4-AS1	4761
postnatal	DAR	Glia	chr22	36155712	36156212	1.5607118419324499	1.6633331400143801E-8	2.7112886956427499E-2	APOL3	0
postnatal	DAR	Glia	chr2	219509621	219510121	0.58350208802672099	1.6648819840291201E-8	2.1365920301288598E-2	ASIC4-AS1	0
postnatal	DAR	Glia	chrX	137566343	137566843	0.92634740920249603	1.6680850731581901E-8	1.8453338174137301E-2	ZIC3	0
postnatal	DAR	Glia	chr2	6877428	6877928	0.98661594531499097	1.67141152377592E-8	1.54045992726444E-2	RSAD2	0
postnatal	DAR	Glia	chr12	128551175	128551675	0.84392334838677796	1.6749770237944099E-8	1.19032244396524E-2	TMEM132C	0
postnatal	DAR	Glia	chr7	137298465	137298965	1.9169908769724899	1.6759165964615299E-8	2.91286493663225E-2	PTN	0
postnatal	DAR	Glia	chr2	217853429	217853929	0.91534553993438905	1.6791423076955399E-8	1.9846314647859201E-2	TNS1	0
postnatal	DAR	Glia	chr19	4430727	4431227	0.74595164537399195	1.6818550150770599E-8	1.62470079772381E-2	CHAF1A	0
postnatal	DAR	Glia	chr1	234553054	234553554	1.0385002283571101	1.6839056232569198E-8	1.08101054652689E-2	ENSG00000287633	0
postnatal	DAR	Glia	chr2	159249455	159249955	1.09557	1.6859699322746E-8	7.1594926726537998E-3	WDSUB1	0
postnatal	DAR	Glia	chr3	125280917	125281417	0.84251874035448704	1.6862225716974199E-8	1.6387388304792999E-2	ZNF148	0
postnatal	DAR	Glia	chr1	54310950	54311450	1.26956	1.68794684086158E-8	1.67578349246424E-2	SSBP3	0
postnatal	DAR	Glia	chr1	6291887	6292387	1.6563144577031399	1.6917948920019301E-8	1.59531658013322E-2	ACOT7	0
postnatal	DAR	Glia	chr17	75242313	75242813	1.31998	1.6934196073445999E-8	1.5007546883463899E-2	GGA3	0
postnatal	DAR	Glia	chr1	159829190	159829690	0.68208739703384103	1.6944440718147899E-8	7.3374659893204004E-3	SLAMF8	0
postnatal	DAR	Glia	chr6	53361497	53361997	2.7605350536826401	1.6999815443595701E-8	1.9545189925560601E-2	RPL31P28	6431
postnatal	DAR	Glia	chr6	39343194	39343694	0.54667516864940702	1.70581383005206E-8	4.3826402716721996E-3	KIF6	0
postnatal	DAR	Glia	chr12	31221111	31221611	2.3271427952493999	1.7107792011135601E-8	2.1491263035213901E-2	ENSG00000177359	19875
postnatal	DAR	Glia	chr2	100412931	100413431	1.3889173172637701	1.71150950516155E-8	3.8486782039528801E-2	CHST10	0
postnatal	DAR	Glia	chr13	109065945	109066445	2.6705339049813199	1.7140932204259801E-8	3.3943763717024802E-2	MYO16	0
postnatal	DAR	Glia	chr5	677157	677657	0.86560659830646403	1.7156599017621899E-8	1.13310893396198E-2	TPPP	0
postnatal	DAR	Glia	chr13	105960261	105960761	2.18729	1.7217978596708799E-8	1.8713175527162899E-2	ENSG00000287923	0
postnatal	DAR	Glia	chr1	91622473	91622973	1.89898	1.7256053306877498E-8	5.2569318913188001E-2	HSP90B3P	19542
postnatal	DAR	Glia	chr4	2434344	2434844	2.22362	1.7287874028101799E-8	2.0319940322815401E-2	CFAP99	0
postnatal	DAR	Glia	chr10	73816157	73816657	1.1423351765131999	1.7296133881100001E-8	1.0817739813798299E-2	CAMK2G	0
postnatal	DAR	Glia	chr6	138980274	138980774	1.7287411901895999	1.7322859396691301E-8	1.00864178510947E-2	REPS1	0
postnatal	DAR	Glia	chr18	75247677	75248177	0.55722646064099501	1.73308768923831E-8	1.4394389275521001E-2	TSHZ1	0
postnatal	DAR	Glia	chr6	13369479	13369979	1.12206	1.7332239575732602E-8	8.4313520084234993E-3	GFOD1	0
postnatal	DAR	Glia	chr8	52429726	52430226	1.7527640361927099	1.7347441680191598E-8	1.4346848235078501E-2	ST18	0
postnatal	DAR	Glia	chr3	197362022	197362522	0.75800355635193795	1.7359996523735099E-8	7.0204883071735003E-3	ENSG00000289828	7161
postnatal	DAR	Glia	chr15	88639939	88640439	1.3360611914698699	1.7374839889384601E-8	1.00920889647563E-2	ISG20	0
postnatal	DAR	Glia	chr15	69465878	69466378	1.4116006620855499	1.7376300081397599E-8	1.15332446835821E-2	DRAIC	0
postnatal	DAR	Glia	chr1	32349173	32349673	0.93562	1.7376608921939E-8	1.1755525823221201E-2	ENSG00000233775	0
postnatal	DAR	Glia	chr12	49055954	49056454	0.65591390901609303	1.7426216652724498E-8	1.97805747510355E-2	KMT2D	0
postnatal	DAR	Glia	chr13	40490315	40490815	1.6941269444575699	1.74296125361197E-8	1.9836511412279701E-2	LINC00598	0
postnatal	DAR	Glia	chr8	141266232	141266732	1.6763438676604401	1.7433871718540399E-8	1.5778126064316399E-2	SLC45A4	0
postnatal	DAR	Glia	chr4	61873025	61873525	2.08823	1.7439267624258399E-8	1.5542856261002099E-2	ADGRL3	0
postnatal	DAR	Glia	chr4	57111307	57111807	1.83919	1.7443119064588E-8	2.0059160958284399E-2	IGFBP7-AS1	0
postnatal	DAR	Glia	chr16	67216714	67217214	1.4053417232115399	1.7485856866424502E-8	1.38202585852286E-2	LRRC29	0
postnatal	DAR	Glia	chr16	24116278	24116778	1.1326171619243099	1.74902122262924E-8	8.0567881835597998E-3	PRKCB	0
postnatal	DAR	Glia	chr1	171805690	171806190	1.4514149591328001	1.7524492866358298E-8	1.01611680587822E-2	METTL13	0
postnatal	DAR	Glia	chr8	67950537	67951037	1.8755656051640699	1.75264688389336E-8	1.3026829782518999E-2	PREX2	1008
postnatal	DAR	Glia	chr1	192158186	192158686	1.3767066978178499	1.7536735917518501E-8	1.07202829403429E-2	RGS18	0
postnatal	DAR	Glia	chr11	41226860	41227360	2.21132	1.7538828516799002E-8	1.5237526464879299E-2	LRRC4C	0
postnatal	DAR	Glia	chr16	48559705	48560205	2.1941344677750299	1.7546268589280298E-8	1.50854903875166E-2	N4BP1	0
postnatal	DAR	Glia	chr10	102635352	102635852	2.1014041879343202	1.7547105562337099E-8	1.7878511535666799E-2	SUFU	1816
postnatal	DAR	Glia	chr9	68998044	68998544	1.52764	1.75487611034473E-8	1.7807267598496899E-2	PIP5K1B	0
postnatal	DAR	Glia	chr5	141855659	141856159	1.4313261954294401	1.7548949310416099E-8	3.4164325042090202E-2	PCDH1	0
postnatal	DAR	Glia	chr2	98710283	98710783	1.9426474722593501	1.75591136073157E-8	1.28808357776167E-2	MGAT4A	0
postnatal	DAR	Glia	chr6	31356300	31356800	0.84426593359101798	1.7563266499810801E-8	1.20364168213382E-2	HLA-B	0
postnatal	DAR	Glia	chr2	70072734	70073234	0.99543543507483501	1.7572459228388098E-8	1.47507150719095E-2	PCBP1-AS1	0
postnatal	DAR	Glia	chr5	95823614	95824114	0.97333111190046095	1.7574090410646402E-8	1.40855082060978E-2	RHOBTB3	0
postnatal	DAR	Glia	chr4	85761749	85762249	1.28877	1.7589791582963501E-8	1.05795869854927E-2	ARHGAP24	0
postnatal	DAR	Glia	chr5	172187402	172187902	0.71424533921261502	1.7598013437431399E-8	2.2115727208274601E-2	STK10	0
postnatal	DAR	Glia	chr4	42458675	42459175	1.6975092213918399	1.7600253275182701E-8	1.5942657524645399E-2	ATP8A1	0
postnatal	DAR	Glia	chr11	84088751	84089251	1.44973	1.7613036286121299E-8	1.2450608765353499E-2	DLG2	0
postnatal	DAR	Glia	chr19	56725385	56725885	0.98378421460701004	1.7641616069462102E-8	7.2842898553887999E-3	ZIM2-AS1	0
postnatal	DAR	Glia	chr11	11219833	11220333	1.4369515099599399	1.7641654079341701E-8	1.8727922298667699E-2	MTND5P21	19425
postnatal	DAR	Glia	chr14	74552659	74553159	0.61778888497675899	1.7674130347590401E-8	8.3622966560551997E-3	LTBP2	0
postnatal	DAR	Glia	chr7	120724260	120724760	1.1269601462618799	1.7677338440326701E-8	9.4628409870409994E-3	KCND2	0
postnatal	DAR	Glia	chr19	10425183	10425683	0.62811714775869998	1.7680859301680601E-8	6.7502599763875999E-3	PDE4A	0
postnatal	DAR	Glia	chr1	41656002	41656502	0.99952341243076104	1.7703333322053901E-8	1.0156682767950599E-2	HIVEP3	0
postnatal	DAR	Glia	chr1	203326579	203327079	0.63410918011499295	1.7728249240139302E-8	1.7713515208418299E-2	RNU6-487P	7479
postnatal	DAR	Glia	chr3	71018271	71018771	1.0581810588835301	1.7729843079621402E-8	8.2769352401818996E-3	FOXP1	0
postnatal	DAR	Glia	chr5	54533269	54533769	1.90893	1.77322368448101E-8	1.8678455624103699E-2	SNX18	0
postnatal	DAR	Glia	chr1	43999394	43999894	1.5667288884118999	1.7732732160994898E-8	1.2565086771932001E-2	SLC6A9	0
postnatal	DAR	Glia	chr16	17173343	17173843	1.71765	1.7752683375251301E-8	1.37237479485386E-2	XYLT1	0
postnatal	DAR	Glia	chr14	64823162	64823662	1.15229	1.7754710029523899E-8	2.3251021123810601E-2	SPTB	0
postnatal	DAR	Glia	chr19	17117695	17118195	1.42841	1.77589230123967E-8	8.1979754640886006E-3	MYO9B	0
postnatal	DAR	Glia	chr20	11918298	11918798	0.96258795023590704	1.7760358425620599E-8	1.2632669538040601E-2	BTBD3	0
postnatal	DAR	Glia	chr2	74436702	74437202	1.56237	1.7779437553238001E-8	8.9604847695278992E-3	RTKN	0
postnatal	DAR	Glia	chr20	16107262	16107762	1.2767412262990101	1.7786250781247301E-8	1.53845223820401E-2	MACROD2	54064
postnatal	DAR	Glia	chr16	661651	662151	0.96921450289085398	1.7790042964998401E-8	8.4239664292597993E-3	WDR90	0
postnatal	DAR	Glia	chr14	32932667	32933167	0.79958350352511798	1.77975519025413E-8	2.11086226407011E-2	ENSG00000289111	170
postnatal	DAR	Glia	chr1	165601561	165602061	0.87998004918880002	1.7802653305340501E-8	1.5775473604084499E-2	ENSG00000236206	0
postnatal	DAR	Glia	chr5	129852685	129853185	1.2639996968804801	1.7805004481842799E-8	1.364113182052E-2	ENSG00000251680	0
postnatal	DAR	Glia	chr9	128917181	128917681	1.21589	1.78053602042177E-8	4.1150498000132998E-2	LRRC8A	0
postnatal	DAR	Glia	chr3	11641826	11642326	0.70271088991397601	1.7807802966593599E-8	1.25024860659473E-2	VGLL4	0
postnatal	DAR	Glia	chr10	43350870	43351370	0.51677921094100199	1.7810403134240301E-8	9.5235273305951003E-3	ENSG00000285712	77
postnatal	DAR	Glia	chr4	95538866	95539366	1.6368	1.7842090973283E-8	1.7027666645679999E-2	UNC5C	0
postnatal	DAR	Glia	chr5	36305683	36306183	1.2935538492848899	1.7844081051747301E-8	1.7131148538964899E-2	RANBP3L	3568
postnatal	DAR	Glia	chr2	57877891	57878391	0.99852397042306396	1.7856645725585699E-8	1.74223436385125E-2	VRK2	29237
postnatal	DAR	Glia	chr12	120552466	120552966	1.7317168567694099	1.7863586321099802E-8	1.11444153441735E-2	RNF10	0
postnatal	DAR	Glia	chr20	20009703	20010203	0.83233625700334701	1.7867430826898701E-8	2.0751221845417701E-2	NAA20	7106
postnatal	DAR	Glia	chr6	26478749	26479249	1.03125	1.78729561953604E-8	9.7456789032258004E-3	BTN1A1P1	215
postnatal	DAR	Glia	chr2	208325346	208325846	1.6247	1.78767607217692E-8	1.00527087741981E-2	PIKFYVE	0
postnatal	DAR	Glia	chr11	74650564	74651064	1.5078409677725499	1.78917158994263E-8	1.01383287866906E-2	POLD3	0
postnatal	DAR	Glia	chr1	159008721	159009221	1.2472230468436201	1.78938577684299E-8	1.2769642985819001E-2	IFI16	0
postnatal	DAR	Glia	chr3	69500667	69501167	1.09452	1.7894087026836001E-8	1.35814546125669E-2	FRMD4B	0
postnatal	DAR	Glia	chr1	212751729	212752229	2.7872825947662401	1.7914784393634199E-8	7.5325359452770996E-3	NSL1	0
postnatal	DAR	Glia	chr7	129859140	129859640	1.0455632268181501	1.7927408197489901E-8	1.06130247401686E-2	UBE2H	0
postnatal	DAR	Glia	chr8	133150356	133150856	1.7542025147174201	1.79386317235326E-8	1.41922475931633E-2	TG	15452
postnatal	DAR	Glia	chr1	148679484	148679984	1.31132	1.7943466777193E-8	1.29092780829976E-2	NBPF14	0
postnatal	DAR	Glia	chr5	178357049	178357549	0.97837198320777197	1.7943466777193E-8	1.17632611927943E-2	COL23A1	0
postnatal	DAR	Glia	chr7	37786936	37787436	1.24106	1.7944891232699702E-8	8.1406151920792001E-3	GPR141	0
postnatal	DAR	Glia	chr14	73540918	73541418	3.2919607767453298	1.7954036533149902E-8	1.0282729249465401E-2	HEATR4	0
postnatal	DAR	Glia	chr3	170811880	170812380	0.80180817175840002	1.7968092463430101E-8	1.6087607978397901E-2	ENSG00000285218	0
postnatal	DAR	Glia	chr7	78419391	78419891	1.03677	1.7968156688417699E-8	1.08031059499066E-2	MAGI2	0
postnatal	DAR	Glia	chr19	10739086	10739586	1.28057	1.79800807776947E-8	9.9324397379479002E-3	DNM2	0
postnatal	DAR	Glia	chr2	235616806	235617306	1.0015512764455199	1.79835749166885E-8	9.0241335305337005E-3	AGAP1	0
postnatal	DAR	Glia	chr17	50180541	50181041	1.3043615596349001	1.79953097652732E-8	1.1203927606736001E-2	H1-9P	0
postnatal	DAR	Glia	chr2	72887111	72887611	0.65970634410333595	1.7999803588683801E-8	3.8713361992093298E-2	SPR	0
postnatal	DAR	Glia	chr7	77913840	77914340	1.1105799329678301	1.8006488494273999E-8	9.7179189796350995E-3	PHTF2	0
postnatal	DAR	Glia	chr10	21524810	21525310	0.70152090790025401	1.8015066405387299E-8	1.41949251875273E-2	SKIDA1	0
postnatal	DAR	Glia	chr2	74585252	74585752	1.3189677002433799	1.8015285103689999E-8	9.6367196516609997E-3	M1AP	0
postnatal	DAR	Glia	chr10	79374521	79375021	0.98263457235862905	1.8021572775245601E-8	2.0133744088176302E-2	ZCCHC24	7303
postnatal	DAR	Glia	chr9	127153543	127154043	1.2629673486998001	1.8032069902601202E-8	1.07213579838982E-2	RALGPS1	0
postnatal	DAR	Glia	chr17	5226101	5226601	1.3944233092016001	1.80715389289835E-8	6.8511312243381001E-3	ZNF594-DT	0
postnatal	DAR	Glia	chr2	104656712	104657212	1.33287	1.8074344829451601E-8	1.60446097249205E-2	ENSG00000288565	0
postnatal	DAR	Glia	chr4	140092714	140093214	0.87925036976276405	1.8096799733824901E-8	1.45557652932914E-2	MAML3	0
postnatal	DAR	Glia	chr17	20010834	20011334	1.20377	1.8099462584727299E-8	8.9433443062123998E-3	SPECC1	0
postnatal	DAR	Glia	chr11	113474260	113474760	0.92851288623818795	1.8104546263608601E-8	1.45001655744059E-2	DRD2	0
postnatal	DAR	Glia	chr17	29744720	29745220	1.10845	1.8116098911577701E-8	1.16468713632439E-2	SSH2	0
postnatal	DAR	Glia	chr5	14433262	14433762	1.3040082784712701	1.8120054534117999E-8	1.2381682215527001E-2	TRIO	0
postnatal	DAR	Glia	chr17	15398156	15398656	1.4664	1.8151543058162099E-8	1.4544359951088499E-2	ENSG00000266667	0
postnatal	DAR	Glia	chr1	150159523	150160023	0.65747012379750702	1.8160618239410799E-8	1.11342095702518E-2	PLEKHO1	0
postnatal	DAR	Glia	chr16	22739086	22739586	0.69580509287307901	1.8166494318325798E-8	8.3900188829427996E-3	ENSG00000283213	66702
postnatal	DAR	Glia	chr12	47752632	47753132	0.882056	1.81685758297742E-8	7.3376994010403004E-3	RAPGEF3	0
postnatal	DAR	Glia	chr6	109002382	109002882	1.42361	1.81885998476213E-8	1.8717404638081001E-2	SESN1	0
postnatal	DAR	Glia	chr2	127053167	127053667	1.0787387616245701	1.82043523507857E-8	1.5204422948146201E-2	BIN1	0
postnatal	DAR	Glia	chr6	125098907	125099407	0.99158707632572496	1.82267810388157E-8	9.4181514470067004E-3	RNF217	6273
postnatal	DAR	Glia	chr17	78934352	78934852	0.52956716040708995	1.8267513092793199E-8	1.0614188042418E-2	TIMP2	8964
postnatal	DAR	Glia	chr11	102429282	102429782	1.60112	1.8270033870397701E-8	1.4386868952606E-2	TMEM123	0
postnatal	DAR	Glia	chr8	60518932	60519432	1.35206	1.8274944302204801E-8	1.9527770241566701E-2	RAB2A	0
postnatal	DAR	Glia	chr11	122115557	122116057	1.1883202939783599	1.83061654049056E-8	9.0062351846176003E-3	MIR100HG	0
postnatal	DAR	Glia	chr18	63979328	63979828	1.2149495476891199	1.83136666363324E-8	1.74559231809551E-2	HMSD	0
postnatal	DAR	Glia	chr19	18586248	18586748	1.00245	1.8395354919047001E-8	9.4921386353794997E-3	CRLF1	0
postnatal	DAR	Glia	chr5	178372340	178372840	2.53549	1.84278042070078E-8	1.9592973148161601E-2	COL23A1	0
postnatal	DAR	Glia	chr21	42733147	42733647	2.2917956662755099	1.8438119669925598E-8	2.0651804463803099E-2	PDE9A	0
postnatal	DAR	Glia	chr17	68778427	68778927	1.8656266816279099	1.8511245545200401E-8	8.1649026063406998E-3	LINC01482	14544
postnatal	DAR	Glia	chr2	64487935	64488435	1.2568882423871499	1.8562886921451798E-8	1.56065119093822E-2	LINC01805	0
postnatal	DAR	Glia	chr18	9951192	9951692	1.8848982642993399	1.8564912704076099E-8	2.9432539909147199E-2	VAPA	0
postnatal	DAR	Glia	chr14	76894172	76894672	1.7200464314136701	1.85847164350304E-8	1.393332086946E-2	RN7SKP17	3558
postnatal	DAR	Glia	chr9	21576584	21577084	1.67107	1.85869569090404E-8	1.15592341797883E-2	MIR31HG	16692
postnatal	DAR	Glia	chr17	31488945	31489445	0.59355743039549402	1.8592499164495902E-8	7.8582152357510003E-3	RAB11FIP4	0
postnatal	DAR	Glia	chr17	73312337	73312837	0.98931249567872903	1.8599620571177099E-8	2.2333290550865501E-2	CDC42EP4	331
postnatal	DAR	Glia	chr9	79813217	79813717	2.0140397662808298	1.86132117489348E-8	1.27360757106461E-2	ENSG00000270691	37153
postnatal	DAR	Glia	chr11	63855934	63856434	1.6683448489505801	1.8660833228549699E-8	9.0524152804340001E-3	MARK2	0
postnatal	DAR	Glia	chr14	76083140	76083640	1.8114284522595101	1.86653024975036E-8	1.4454996826406901E-2	IFT43	0
postnatal	DAR	Glia	chr17	20156941	20157441	1.7004901928660401	1.8679524293306601E-8	2.3345904688787701E-2	SPECC1	0
postnatal	DAR	Glia	chr2	160388440	160388940	1.7738819450643499	1.8683492242597E-8	1.7228307348994401E-2	RBMS1	0
postnatal	DAR	Glia	chr6	18477507	18478007	1.68186	1.8692351975704298E-8	1.278841146648E-2	RNF144B	8636
postnatal	DAR	Glia	chr17	60640325	60640825	2.0867795603190502	1.8712502262024299E-8	1.05700524976894E-2	PPM1D	0
postnatal	DAR	Glia	chr2	227608478	227608978	0.75603324961607599	1.8734365937795599E-8	6.6704059582004998E-3	SCYGR10	0
postnatal	DAR	Glia	chr7	132655290	132655790	1.9179383337606499	1.8751059098349901E-8	1.75792726323819E-2	FLJ40288	0
postnatal	DAR	Glia	chr10	51596623	51597123	1.97967	1.8798644482409299E-8	1.7159400165658398E-2	PRKG1	0
postnatal	DAR	Glia	chr3	181705617	181706117	1.34388	1.8798644482409299E-8	1.65375984403234E-2	SOX2-OT	0
postnatal	DAR	Glia	chr10	3025263	3025763	1.6843441584824701	1.88094820960371E-8	1.0764575260304599E-2	ENSG00000234182	12151
postnatal	DAR	Glia	chr15	85910725	85911225	2.2405597649926801	1.88094820960371E-8	3.09496241168454E-2	ENSG00000259608	47491
postnatal	DAR	Glia	chr11	86144982	86145482	0.86774876520245903	1.8814513823958999E-8	7.3179574783686996E-3	RNU6-560P	7744
postnatal	DAR	Glia	chr5	142597488	142597988	1.62352	1.8816080078834799E-8	8.4313462606548997E-3	SPRY4-AS1	0
postnatal	DAR	Glia	chr7	120990763	120991263	1.72018	1.8827059059249901E-8	1.2947169985159501E-2	CPED1	0
postnatal	DAR	Glia	chr10	69451750	69452250	0.83521922058591502	1.8844818998665E-8	2.1093477269532E-2	TSPAN15	0
postnatal	DAR	Glia	chr15	99485656	99486156	1.08124	1.8873757860790998E-8	1.3436409389795999E-2	ENSG00000286893	9341
postnatal	DAR	Glia	chr2	16736591	16737091	1.9321997997318201	1.8892706203966902E-8	2.5168218972469601E-2	ENSG00000223536	0
postnatal	DAR	Glia	chr12	6627525	6628025	1.59448	1.8901658199313701E-8	1.18600884040393E-2	LPAR5	0
postnatal	DAR	Glia	chrX	29640004	29640504	1.49809	1.8908186462017601E-8	1.47441204990923E-2	IL1RAPL1	0
postnatal	DAR	Glia	chr1	19446394	19446894	1.4453833424278499	1.89232749904822E-8	9.4738922839569008E-3	CAPZB	0
postnatal	DAR	Glia	chr3	117253600	117254100	0.83334370721333695	1.8929950703798301E-8	5.8394868076737001E-3	LSAMP	114210
postnatal	DAR	Glia	chr1	175596471	175596971	1.1614034868863199	1.8934462162434699E-8	6.3700301638624996E-3	TNR	0
postnatal	DAR	Glia	chr6	44263185	44263685	1.05998	1.8941484435030701E-8	1.31482667692752E-2	NFKBIE	0
postnatal	DAR	Glia	chr15	90315601	90316101	1.4608794442436801	1.8947844500144899E-8	2.25133952865742E-2	ENSG00000275674	1101
postnatal	DAR	Glia	chr10	24883632	24884132	1.1076	1.8951165352373199E-8	9.8290998731174004E-3	PRTFDC1	0
postnatal	DAR	Glia	chr13	39385519	39386019	2.3523989194253501	1.8953062215909199E-8	3.1633911413552998E-2	LHFPL6	0
postnatal	DAR	Glia	chr9	131336153	131336653	0.90255288493271701	1.8966008168884399E-8	1.8529686135169501E-2	PLPP7	0
postnatal	DAR	Glia	chr11	127073631	127074131	1.22109	1.89702326172227E-8	7.9495496310553002E-3	ENSG00000255087	0
postnatal	DAR	Glia	chr1	205674324	205674824	1.59357	1.90114965699967E-8	8.8988412404101998E-3	SLC45A3	0
postnatal	DAR	Glia	chr1	234771485	234771985	1.6950256728839601	1.90249253003093E-8	1.14258780960915E-2	ENSG00000289377	0
postnatal	DAR	Glia	chr5	173310938	173311438	1.8947643228473301	1.9027391880597E-8	2.98833521525095E-2	STC2	3284
postnatal	DAR	Glia	chr1	77640855	77641355	0.684118	1.9045769795213801E-8	4.5588796846500997E-3	ZZZ3	0
postnatal	DAR	Glia	chr13	94705281	94705781	1.9806666525305301	1.9060780431256099E-8	1.6355726952158499E-2	LINC00391	0
postnatal	DAR	Glia	chr15	40341376	40341876	1.6195142747906699	1.9089887637962701E-8	1.7476870518006199E-2	CCDC9B	436
postnatal	DAR	Glia	chr9	17613709	17614209	2.5702861600784401	1.9093815872502999E-8	3.03110262039911E-2	SH3GL2	0
postnatal	DAR	Glia	chr2	47654754	47655254	1.16975	1.91102889578078E-8	6.9834824358919996E-3	MSH2	0
postnatal	DAR	Glia	chr16	85983995	85984495	1.71294	1.9115680165900099E-8	8.7794830650299999E-3	ENSG00000285040	0
postnatal	DAR	Glia	chr9	32524816	32525316	2.3148249729235699	1.9122831786920701E-8	2.4585200610359501E-2	DDX58	0
postnatal	DAR	Glia	chr1	153623057	153623557	1.6724478109983001	1.9146813045714801E-8	1.56065896825405E-2	S100A13	0
postnatal	DAR	Glia	chr13	76222476	76222976	1.76763	1.91508801901417E-8	1.3734576144721299E-2	RN7SL571P	87250
postnatal	DAR	Glia	chr20	29444909	29445409	1.4675302754600299	1.9158758222657601E-8	1.8983461385464299E-2	DUX4L35	3107
postnatal	DAR	Glia	chr17	27343310	27343810	1.6753227539661399	1.9171357801680498E-8	1.7771039240128898E-2	ENSG00000266313	0
postnatal	DAR	Glia	chr15	46278098	46278598	1.09452	1.9242515193902299E-8	1.5324623073369599E-2	ENSG00000287020	38794
postnatal	DAR	Glia	chr15	101121543	101122043	0.68468816725081205	1.9263976300546899E-8	1.3322076032744301E-2	ENSG00000259365	3996
postnatal	DAR	Glia	chr19	2227311	2227811	1.1818656002260299	1.92709006315093E-8	1.39857630442944E-2	DOT1L	0
postnatal	DAR	Glia	chr16	66336223	66336723	1.16701	1.9284313822907801E-8	6.8883471296296997E-3	ENSG00000286928	1084
postnatal	DAR	Glia	chr7	105721552	105722052	1.5886140837929299	1.9300779816280401E-8	1.5331968175255299E-2	ATXN7L1	0
postnatal	DAR	Glia	chrX	103775744	103776244	0.88409709919391299	1.9300779816280401E-8	8.3855356843886009E-3	ENSG00000288597	0
postnatal	DAR	Glia	chr1	206066422	206066922	1.59337	1.93026971691686E-8	1.1397981903851301E-2	RHEX	0
postnatal	DAR	Glia	chr4	2873767	2874267	1.56383	1.9318506696999901E-8	1.20734075243189E-2	ADD1	0
postnatal	DAR	Glia	chr2	218293169	218293669	0.54384815838891098	1.9362176719335701E-8	5.6187242531080001E-3	PNKD	0
postnatal	DAR	Glia	chr12	47360704	47361204	1.70064	1.9363824255368199E-8	1.45187904089674E-2	LINC02416	0
postnatal	DAR	Glia	chr3	191330344	191330844	1.0830768641470501	1.93937675319072E-8	2.1245166705580399E-2	UTS2B	0
postnatal	DAR	Glia	chr1	30746273	30746773	1.7080053987250301	1.93993098567701E-8	1.3053782272925999E-2	LAPTM5	0
postnatal	DAR	Glia	chr7	22584221	22584721	1.2017529494957699	1.94301866024243E-8	8.8454879591606996E-3	STEAP1B	0
postnatal	DAR	Glia	chr1	201020068	201020568	1.46278	1.9449455831363698E-8	2.0426998664305002E-2	KIF21B	0
postnatal	DAR	Glia	chr3	17741297	17741797	0.86126558455801105	1.945530509457E-8	1.1942213665996E-2	TBC1D5	0
postnatal	DAR	Glia	chr14	69685693	69686193	1.26308	1.9471433104599601E-8	2.2560698918433899E-2	SUSD6	0
postnatal	DAR	Glia	chr20	3885668	3886168	1.9015976725772299	1.94861749738703E-8	2.0329505939389599E-2	PANK2-AS1	1120
postnatal	DAR	Glia	chr12	75868439	75868939	2.1642781145287402	1.9514855427833099E-8	2.6988848066352301E-2	ENSG00000258077	0
postnatal	DAR	Glia	chr9	99258982	99259482	0.85014368238270599	1.9515213038359199E-8	1.8133251336401899E-2	RN7SKP225	24539
postnatal	DAR	Glia	chr12	26281769	26282269	1.7711188267229601	1.9527463712955601E-8	1.9641505951067301E-2	SSPN	0
postnatal	DAR	Glia	chr5	124745861	124746361	0.53666841657248798	1.95280513466869E-8	1.0649167024090101E-2	ZNF608	0
postnatal	DAR	Glia	chr6	68704063	68704563	2.5578203047270698	1.9536215192171701E-8	2.3447774667611401E-2	ADGRB3	0
postnatal	DAR	Glia	chr4	130754257	130754757	4.1009824892934104	1.9538625713773201E-8	2.98523888952189E-2	ENSG00000280059	53749
postnatal	DAR	Glia	chr17	74457479	74457979	0.96251930485592596	1.9554693027597799E-8	3.5059378273331603E-2	GPRC5C	5825
postnatal	DAR	Glia	chr20	2295916	2296416	1.3646	1.95567415763035E-8	1.0240794927108301E-2	ENSG00000286022	0
postnatal	DAR	Glia	chr10	6068459	6068959	1.11181	1.9600626106976901E-8	1.2530817404939699E-2	RPL32P23	2554
postnatal	DAR	Glia	chr4	17769752	17770252	1.9243888319325599	1.9614457648555498E-8	1.2859349392932699E-2	FAM184B	0
postnatal	DAR	Glia	chr11	96013716	96014216	1.3201	1.96424555818236E-8	1.00660111256256E-2	MAML2	0
postnatal	DAR	Glia	chr19	15633056	15633556	2.7716108519120701	1.96867608069147E-8	8.8879430256571992E-3	CYP4F8	2416
postnatal	DAR	Glia	chrX	53281300	53281800	2.1012157248164902	1.9689177153509001E-8	2.8592158585007198E-2	IQSEC2	0
postnatal	DAR	Glia	chr18	49250775	49251275	0.56029525524869195	1.9691946045955201E-8	8.8710213526104996E-3	DYM	0
postnatal	DAR	Glia	chr3	137008862	137009362	2.2479542230491099	1.9694643117399399E-8	1.4093451086435701E-2	IL20RB	0
postnatal	DAR	Glia	chr17	10122329	10122829	0.88366982357119905	1.9695626026137799E-8	6.9019871924179002E-3	GAS7	0
postnatal	DAR	Glia	chr19	54881211	54881711	1.56681	1.9701701084234099E-8	1.18784568040453E-2	FCAR	0
postnatal	DAR	Glia	chr5	126479733	126480233	2.5970350711880998	1.97096283138302E-8	2.7361007267705299E-2	GRAMD2B	0
postnatal	DAR	Glia	chr8	116861086	116861586	0.71802069233358101	1.9734471726379501E-8	5.7702728378842003E-3	RAD21	0
postnatal	DAR	Glia	chr11	12134155	12134655	0.76573777298100398	1.9738447376281401E-8	8.5286291081153008E-3	MICAL2	0
postnatal	DAR	Glia	chr2	88187038	88187538	0.83110749650011395	1.9744409934688899E-8	1.16310558765596E-2	THNSL2	401
postnatal	DAR	Glia	chr6	136108338	136108838	2.1650374881094101	1.97622892292435E-8	1.53727488353876E-2	PDE7B	0
postnatal	DAR	Glia	chrX	23822856	23823356	2.0646932859064302	1.9801391568726599E-8	1.4696735653701699E-2	APOO	9996
postnatal	DAR	Glia	chr22	25067875	25068375	0.94943938412457796	1.98055480469846E-8	2.0197023422985801E-2	KIAA1671	0
postnatal	DAR	Glia	chr14	103017539	103018039	1.5156	1.98173273957866E-8	7.5728054177833003E-3	CDC42BPB	0
postnatal	DAR	Glia	chr12	1616623	1617123	1.02617	1.98360631134112E-8	7.8040491921090001E-3	WNT5B	0
postnatal	DAR	Glia	chr17	82736912	82737412	1.00034	1.9842394173381401E-8	1.46742512818109E-2	FN3K	0
postnatal	DAR	Glia	chr7	139718592	139719092	2.4543873721129499	1.9844011916473898E-8	9.2963445033967997E-3	HIPK2	0
postnatal	DAR	Glia	chr1	55284697	55285197	1.0838	1.9849009370735099E-8	1.5029586331595001E-2	MIR4422HG	0
postnatal	DAR	Glia	chr8	17902904	17903404	2.8808620805521601	1.9854869008276901E-8	7.8934917417451001E-3	FGL1	0
postnatal	DAR	Glia	chr20	20398048	20398548	0.99201219238384197	1.9857903886226701E-8	9.5923005932565999E-3	RALGAPA2	0
postnatal	DAR	Glia	chr9	12785386	12785886	1.7700890495377699	1.98601642243881E-8	1.8810121327753799E-2	LURAP1L-AS1	0
postnatal	DAR	Glia	chr21	35204683	35205183	0.51954837966589495	1.9865557468621499E-8	6.0627346712051004E-3	RUNX1	0
postnatal	DAR	Glia	chr16	51557757	51558257	3.06246	1.9869294552841999E-8	1.21018791488566E-2	HNRNPA1L3	0
postnatal	DAR	Glia	chr3	194137910	194138410	0.83952895756494805	1.9871317367921401E-8	2.6806642796025001E-2	HES1	0
postnatal	DAR	Glia	chr20	4150025	4150525	1.3804047213633801	1.98920546416551E-8	2.1746822003673099E-2	SMOX	0
postnatal	DAR	Glia	chr7	111997983	111998483	1.1516	1.9915460303403001E-8	7.336104274775E-3	DOCK4	0
postnatal	DAR	Glia	chr17	27216810	27217310	2.5391692439464002	1.9926802138586201E-8	9.7541805140947992E-3	ENSG00000265246	20548
postnatal	DAR	Glia	chr18	48574637	48575137	1.69545	1.9930985458464001E-8	1.4744572099388601E-2	CTIF	0
postnatal	DAR	Glia	chr22	38740077	38740577	0.87542315751855504	1.99373055564679E-8	1.2755766878899399E-2	SUN2	0
postnatal	DAR	Glia	chr6	159042441	159042941	0.74233165837441395	1.9939442566948499E-8	1.29309487583548E-2	TAGAP-AS1	0
postnatal	DAR	Glia	chr5	1109605	1110105	1.5186480304843599	2.0002005656434501E-8	1.3603949716087201E-2	SLC12A7	0
postnatal	DAR	Glia	chr11	68308288	68308788	1.59056	2.0025605956319199E-8	1.4945078588636499E-2	LRP5	3802
postnatal	DAR	Glia	chr7	6724984	6725484	1.02704	2.00357097032046E-8	7.4335688013976997E-3	PMS2CL	0
postnatal	DAR	Glia	chr1	231174777	231175277	2.1544180161313098	2.00529640047981E-8	1.2893567604739401E-2	TRIM67	0
postnatal	DAR	Glia	chr22	41402825	41403325	1.07372	2.00601842006281E-8	1.23349213610407E-2	TEF	3498
postnatal	DAR	Glia	chr7	36292009	36292509	1.15214	2.0070742310281799E-8	1.4637396855211E-2	EEPD1	0
postnatal	DAR	Glia	chr10	64538383	64538883	1.5433	2.00755921554151E-8	8.5911179321566007E-3	ENSG00000228566	0
postnatal	DAR	Glia	chr2	31811954	31812454	1.9981045357855101	2.0082576243941501E-8	8.6806037800455007E-3	LINC01946	7973
postnatal	DAR	Glia	chr3	12618314	12618814	1.4362544631960601	2.00838553780376E-8	7.6045516599292E-3	RAF1	0
postnatal	DAR	Glia	chr9	121601204	121601704	2.0150681545737998	2.00849278453078E-8	1.13696371895598E-2	DAB2IP	0
postnatal	DAR	Glia	chr10	62242723	62243223	1.9521215038289901	2.0114686140565701E-8	6.3894038532804004E-3	RTKN2	0
postnatal	DAR	Glia	chr13	100572984	100573484	1.9002192299513001	2.0122647352941299E-8	1.8556616713257999E-2	GGACT	0
postnatal	DAR	Glia	chr16	73050089	73050589	1.46347	2.0142940296373901E-8	1.19376218025359E-2	ZFHX3	0
postnatal	DAR	Glia	chr6	163336251	163336751	1.58817	2.0155034460133002E-8	1.6336448848034198E-2	ENSG00000285564	1611
postnatal	DAR	Glia	chr1	18907870	18908370	0.939974	2.0165665838571799E-8	1.2622379003808E-2	IFFO2	0
postnatal	DAR	Glia	chr5	60533741	60534241	1.3827405691921499	2.0166227609627499E-8	8.9058464479045002E-3	PART1	0
postnatal	DAR	Glia	chr4	168924479	168924979	1.3264001751711101	2.0184859170384899E-8	8.2587718552907998E-3	PALLD	0
postnatal	DAR	Glia	chr14	23120006	23120506	1.1945707688093301	2.0193530243533299E-8	1.16174619158631E-2	CEBPE	0
postnatal	DAR	Glia	chr13	99961600	99962100	2.5698862124648501	2.02058055675302E-8	2.92083807476652E-2	ZIC5	863
postnatal	DAR	Glia	chr12	53505012	53505512	0.74565785392177697	2.02194529740576E-8	1.14584764665174E-2	TARBP2	0
postnatal	DAR	Glia	chr10	80523883	80524383	1.3488318919759399	2.0231873806378199E-8	1.8584080997398101E-2	TSPAN14	0
postnatal	DAR	Glia	chr11	102320639	102321139	0.78421794065230799	2.0249830735905399E-8	8.0858472495028005E-3	ENSG00000288528	0
postnatal	DAR	Glia	chr13	48411350	48411850	1.5774	2.0252236143909099E-8	8.9222459675787E-3	RB1	0
postnatal	DAR	Glia	chr3	129614804	129615304	0.78740858115025503	2.0258827318351001E-8	1.0147331185389E-2	PLXND1	8127
postnatal	DAR	Glia	chr8	144277478	144277978	1.24075	2.0260198510911399E-8	2.6536402869365702E-2	BOP1	0
postnatal	DAR	Glia	chr12	113934773	113935273	0.85191890692741401	2.0261651740616401E-8	5.6683029642428003E-3	RBM19	0
postnatal	DAR	Glia	chr16	48558190	48558690	0.93860733903937799	2.02644763420963E-8	9.4615206052457001E-3	N4BP1	0
postnatal	DAR	Glia	chr1	185559947	185560447	2.0322160852567102	2.0265248000893302E-8	3.23786566718752E-2	LINC01350	0
postnatal	DAR	Glia	chr10	29877922	29878422	1.04022	2.02855918677028E-8	7.5196272588081998E-3	ENSG00000237936	12609
postnatal	DAR	Glia	chr17	21006949	21007449	1.3065309005766601	2.0303212298773999E-8	1.08926786207976E-2	USP22	0
postnatal	DAR	Glia	chr1	175862991	175863491	0.93067018477069996	2.0381980628088E-8	9.3765026957432999E-3	LINC01657	13851
postnatal	DAR	Glia	chr5	150523128	150523628	1.2839659167369799	2.0382928153404401E-8	1.07770836209311E-2	NDST1	0
postnatal	DAR	Glia	chr2	42793001	42793501	0.69971524014247499	2.0399214893765901E-8	1.0756304552837799E-2	ENSG00000288886	0
postnatal	DAR	Glia	chr19	33463807	33464307	0.73430583027109497	2.0454782807209799E-8	4.9695962811968E-3	PEPD	0
postnatal	DAR	Glia	chr5	148825667	148826167	1.4023482303080801	2.0474964122907999E-8	3.2162647705388799E-2	ADRB2	443
postnatal	DAR	Glia	chr18	35045709	35046209	1.31566	2.0489869962696201E-8	1.55777243804756E-2	MAPRE2	0
postnatal	DAR	Glia	chr3	11530043	11530543	0.97716801165262501	2.0529503652984799E-8	1.1919208895764999E-2	ATG7	0
postnatal	DAR	Glia	chr12	50597419	50597919	0.53816744712168296	2.0549553809707701E-8	9.0055232173805004E-3	DIP2B	0
postnatal	DAR	Glia	chr12	49962848	49963348	0.93744230562497499	2.0559211940669799E-8	1.5690867570957698E-2	AQP5-AS1	0
postnatal	DAR	Glia	chr2	28702577	28703077	2.4101961772538099	2.0617388280574098E-8	2.67291572077945E-2	PPP1CB-DT	4433
postnatal	DAR	Glia	chr3	15796227	15796727	1.6787858603575201	2.0630850171014201E-8	1.8414766561604599E-2	ANKRD28	0
postnatal	DAR	Glia	chr17	81002283	81002783	0.78402121114405798	2.0666470840402799E-8	1.00659142954926E-2	CHMP6	0
postnatal	DAR	Glia	chr6	73394505	73395005	1.0675531283430999	2.0669207511586699E-8	1.0470604914733599E-2	OOEP	0
postnatal	DAR	Glia	chr14	75282147	75282647	2.0658443619972502	2.0683728827153102E-8	1.5296524116592301E-2	FOS	0
postnatal	DAR	Glia	chr15	26537606	26538106	2.0630479098377301	2.0691802503454699E-8	1.13005681493031E-2	GABRB3	5439
postnatal	DAR	Glia	chr11	134024994	134025494	0.69623115340043096	2.06938001835304E-8	1.81420083266275E-2	LINC02730	0
postnatal	DAR	Glia	chr17	13919785	13920285	2.0159634820379599	2.0701979825077601E-8	9.6770796816413995E-3	COX10-DT	0
postnatal	DAR	Glia	chr11	78825345	78825845	2.10046	2.0717762742788401E-8	3.6467978010048599E-2	TENM4	0
postnatal	DAR	Glia	chr3	127786886	127787386	0.58604374710231599	2.07612046968501E-8	2.53248558957456E-2	MGLL	0
postnatal	DAR	Glia	chr1	238330274	238330774	2.5549914125650601	2.0764275478450301E-8	1.8393767931298599E-2	ENSG00000234464	0
postnatal	DAR	Glia	chr3	186964513	186965013	1.8325158079178401	2.0776008963822601E-8	8.7449947655485003E-3	ST6GAL1	0
postnatal	DAR	Glia	chr3	72679737	72680237	0.565987	2.0778014386440101E-8	8.7482549807726007E-3	RNA5SP136	11467
postnatal	DAR	Glia	chr7	41010357	41010857	1.4836751421691601	2.0801208648499901E-8	9.7478286400497997E-3	LINC01450	30417
postnatal	DAR	Glia	chr3	196688130	196688630	2.0380649168477101	2.0802172576008201E-8	1.5833168515479501E-2	PIGX	0
postnatal	DAR	Glia	chr16	69417746	69418246	1.7694963401430901	2.0806415388691701E-8	1.9391402641056699E-2	CYB5B	0
postnatal	DAR	Glia	chr7	149677	150177	0.51007896052150103	2.0807495109983001E-8	3.3861601018341597E-2	LINC03014	0
postnatal	DAR	Glia	chr9	99107624	99108124	1.4442564303788801	2.0813617507990901E-8	1.0233749393648701E-2	TGFBR1	0
postnatal	DAR	Glia	chr6	7086369	7086869	1.89861	2.0836406490231001E-8	1.0686798194850401E-2	RREB1	20727
postnatal	DAR	Glia	chr17	48036883	48037383	1.06193	2.0843492481150301E-8	1.08109611873145E-2	COPZ2	0
postnatal	DAR	Glia	chr17	45646674	45647174	1.2469250748298599	2.08482104915493E-8	9.1839796053231997E-3	LINC02210	0
postnatal	DAR	Glia	chr2	198216581	198217081	1.3924	2.0849103380994801E-8	1.47050128820697E-2	PLCL1	0
postnatal	DAR	Glia	chr8	140476936	140477436	1.67367	2.0850060474252299E-8	1.62817440462023E-2	TRAPPC9	18356
postnatal	DAR	Glia	chr11	133965526	133966026	0.89563442960559103	2.0850192726930901E-8	7.6129209484214E-3	IGSF9B	8557
postnatal	DAR	Glia	chr22	43147752	43148252	0.94668744989867204	2.0851147440932301E-8	1.0135148022003E-2	TSPO	3294
postnatal	DAR	Glia	chr19	45409205	45409705	0.97458055199503701	2.0862437505444E-8	8.2659365293406006E-3	POLR1G	0
postnatal	DAR	Glia	chr1	182790805	182791305	2.0906804525679399	2.0881876138056201E-8	1.51275314624565E-2	NPL	0
postnatal	DAR	Glia	chr1	160174793	160175293	2.1438996100180598	2.0885524205226501E-8	1.28523412596422E-2	ATP1A4	0
postnatal	DAR	Glia	chr17	35243497	35243997	1.16444	2.08895806545195E-8	2.3000177087796499E-2	SLFN5	0
postnatal	DAR	Glia	chr2	136132132	136132632	1.5887800711469799	2.0906812343159E-8	1.0193176686493E-2	ENSG00000289974	11842
postnatal	DAR	Glia	chr7	120943198	120943698	3.3646765030134298	2.0915737382035999E-8	2.79811022431984E-2	ING3	7064
postnatal	DAR	Glia	chr7	105152834	105153334	1.2000490459486901	2.0921302819396399E-8	1.9413064803092302E-2	SRPK2	0
postnatal	DAR	Glia	chr14	82747598	82748098	1.79049	2.09402952668961E-8	1.1118357266464899E-2	LINC02301	933
postnatal	DAR	Glia	chr1	50724565	50725065	1.8542122689346201	2.0945245531764401E-8	9.3464952927968994E-3	FAF1	0
postnatal	DAR	Glia	chr4	139266671	139267171	1.7835975686754599	2.0947528354370499E-8	1.09724198183017E-2	MGARP	0
postnatal	DAR	Glia	chr12	124756853	124757353	1.85462	2.0970523899621802E-8	1.1568853380622199E-2	ENSG00000289940	13668
postnatal	DAR	Glia	chr16	10280545	10281045	0.96463782310712498	2.0970523899621802E-8	5.7992732636404001E-3	ATF7IP2	45388
postnatal	DAR	Glia	chr19	44741264	44741764	1.6900144874726899	2.0990119850949101E-8	9.7506344420571003E-3	ENSG00000288773	2113
postnatal	DAR	Glia	chr9	133112725	133113225	1.08223	2.0994514157942598E-8	1.1850109725233199E-2	RALGDS	0
postnatal	DAR	Glia	chr5	98933517	98934017	2.3952115218385002	2.1022010945953701E-8	2.08867209786723E-2	CHD1-DT	0
postnatal	DAR	Glia	chr2	159069578	159070078	1.5129053982991301	2.1024495334959499E-8	1.14345343864485E-2	TANC1	0
postnatal	DAR	Glia	chrX	77658873	77659373	1.7305697072650299	2.1029069049893299E-8	8.9883839572879997E-3	ATRX	0
postnatal	DAR	Glia	chr2	46330958	46331458	1.40458	2.1029477734963099E-8	1.1193711956838799E-2	EPAS1	0
postnatal	DAR	Glia	chr10	48668260	48668760	1.76416	2.1031293184995201E-8	1.0002318459650701E-2	ENSG00000236800	0
postnatal	DAR	Glia	chr10	44779136	44779636	3.3030585571697202	2.1049138334806799E-8	1.31450237286616E-2	TMEM72-AS1	13482
postnatal	DAR	Glia	chr2	198351560	198352060	1.8169321958490601	2.1051110399349201E-8	1.2645347456986001E-2	PLCL1	0
postnatal	DAR	Glia	chr6	41715339	41715839	1.31175	2.10577652927212E-8	7.2677217251194996E-3	TFEB	0
postnatal	DAR	Glia	chr1	9345190	9345690	1.3941938627658099	2.1063825077919801E-8	7.9754129208328001E-3	SPSB1	0
postnatal	DAR	Glia	chr4	38856640	38857140	1.9453138201125599	2.1066090407591699E-8	1.18759334983231E-2	TLR1	0
postnatal	DAR	Glia	chr1	182384455	182384955	1.87265	2.1072382091824199E-8	1.41460266702796E-2	GLUL	0
postnatal	DAR	Glia	chr22	28813708	28814208	1.6027625923726601	2.1083229536109501E-8	1.1236223108712201E-2	ENSG00000226471	0
postnatal	DAR	Glia	chr3	119352081	119352581	0.60624798336902896	2.1083229536109501E-8	6.2616684712710003E-3	ARHGAP31	0
postnatal	DAR	Glia	chr5	78554046	78554546	1.6597001542893499	2.1099150149455599E-8	1.4575260935509499E-2	LHFPL2	0
postnatal	DAR	Glia	chr2	8653440	8653940	3.4337	2.10993663038255E-8	2.5691888744637299E-2	ID2-AS1	12695
postnatal	DAR	Glia	chr3	119658278	119658778	1.65685	2.11021612520325E-8	8.6988144882803008E-3	POPDC2	0
postnatal	DAR	Glia	chr2	232833728	232834228	1.55425	2.1110453712612201E-8	9.0906735141522005E-3	GIGYF2	0
postnatal	DAR	Glia	chr14	65156783	65157283	1.5525435618957799	2.1117662514441099E-8	1.07290005198745E-2	RNU2-14P	32240
postnatal	DAR	Glia	chr1	42931553	42932053	0.86196549727857397	2.1129317521071E-8	7.7229672762479003E-3	SLC2A1	0
postnatal	DAR	Glia	chr3	139113023	139113523	1.8752980370255701	2.1132726376127899E-8	1.17242253990018E-2	MRPS22	0
postnatal	DAR	Glia	chr12	57046315	57046815	1.62508	2.11337632394052E-8	1.0923486611149001E-2	MYO1A	0
postnatal	DAR	Glia	chr6	16684321	16684821	1.19685	2.1136140958859699E-8	1.0285029333931399E-2	ATXN1	0
postnatal	DAR	Glia	chr6	71238447	71238947	3.0793010712864701	2.1138665032455901E-8	3.3817415181338198E-2	ENSG00000232295	0
postnatal	DAR	Glia	chr22	25400729	25401229	2.3901216563908898	2.1138936698582999E-8	2.6020218680614701E-2	LRP5L	0
postnatal	DAR	Glia	chr22	32660180	32660680	1.60693	2.11449300366675E-8	1.4563855661709001E-2	SYN3	0
postnatal	DAR	Glia	chr9	85662983	85663483	0.70571277973984603	2.1155384048759001E-8	5.5922568382662996E-3	AGTPBP1	0
postnatal	DAR	Glia	chr22	35404246	35404746	1.2696486341722899	2.1158576658743599E-8	7.3391720510824999E-3	MCM5	0
postnatal	DAR	Glia	chr4	181830690	181831190	2.6483112264991902	2.1161409528548101E-8	1.2964637815900199E-2	TEMN3-AS1	716
postnatal	DAR	Glia	chr10	71887645	71888145	0.97363901129998698	2.1165204106143102E-8	7.5446431166689004E-3	ENSG00000289592	353
postnatal	DAR	Glia	chr16	19868437	19868937	1.0091204463083401	2.11733801432401E-8	1.0343007327007899E-2	GPRC5B	0
postnatal	DAR	Glia	chr7	154604560	154605060	2.81114	2.1193370464331202E-8	8.6267724410998003E-3	DPP6	0
postnatal	DAR	Glia	chr9	129890412	129890912	1.4350562536925899	2.1216151240345299E-8	1.7159247503901499E-2	FNBP1	0
postnatal	DAR	Glia	chr3	183309241	183309741	1.51485	2.1225286643040701E-8	8.4053706368591996E-3	MCF2L2	0
postnatal	DAR	Glia	chr1	161864503	161865003	0.779551	2.1232810948079598E-8	6.2567248956863003E-3	ATF6	0
postnatal	DAR	Glia	chr13	30734848	30735348	1.8655573905304099	2.1241436214044099E-8	1.33176352457487E-2	ALOX5AP	0
postnatal	DAR	Glia	chr3	66450578	66451078	1.16862	2.12536135914781E-8	2.7002954680854001E-2	LRIG1	0
postnatal	DAR	Glia	chr16	58678693	58679193	0.65722743704911202	2.1254457637484401E-8	1.00439915226399E-2	SLC38A7	0
postnatal	DAR	Glia	chr10	126931015	126931515	1.0957959316252199	2.1272027982852899E-8	6.4722216674384997E-3	DOCK1	0
postnatal	DAR	Glia	chr20	35360122	35360622	2.8447593982080401	2.1294313436735699E-8	9.9447632682392994E-3	UQCC1	0
postnatal	DAR	Glia	chr10	100349063	100349563	0.56744841319458095	2.1298377859333501E-8	8.7018061912996995E-3	SCD	0
postnatal	DAR	Glia	chr3	26058984	26059484	1.2934856419827201	2.13028766615849E-8	2.50191025651708E-2	RPEP2	42614
postnatal	DAR	Glia	chr12	116325205	116325705	1.93766	2.1326426299778501E-8	1.36559125090484E-2	ENSG00000286354	31872
postnatal	DAR	Glia	chr1	28125694	28126194	1.5763263047004601	2.13383939082337E-8	6.0831641313950999E-3	ENSG00000289576	0
postnatal	DAR	Glia	chr17	60167118	60167618	1.38442	2.1343600562096798E-8	9.8264564467471002E-3	CA4	0
postnatal	DAR	Glia	chr9	124273304	124273804	1.3955079297789501	2.1352363736657501E-8	2.3644155448012499E-2	NEK6	0
postnatal	DAR	Glia	chr5	124902021	124902521	0.77735665675877996	2.1358406600660099E-8	8.4177436696882008E-3	LINC02240	0
postnatal	DAR	Glia	chr9	117405020	117405520	1.78828	2.1388149373279701E-8	1.23521641179131E-2	ASTN2	0
postnatal	DAR	Glia	chr5	148963787	148964287	1.8530035864899601	2.14158563139909E-8	6.9116395804303E-3	SH3TC2	0
postnatal	DAR	Glia	chr4	40721791	40722291	1.8383028566872099	2.1428231682383E-8	7.3289442300171004E-3	ENSG00000287182	21335
postnatal	DAR	Glia	chr8	22982372	22982872	0.65652775461246804	2.1433322840130702E-8	8.3826654603602006E-3	PEBP4	0
postnatal	DAR	Glia	chr20	529069	529569	1.3377162252528501	2.1434182851125999E-8	1.0842012578912499E-2	CSNK2A1	0
postnatal	DAR	Glia	chr8	42141423	42141923	1.0870165514763299	2.1448254399385199E-8	1.22976720915266E-2	ENSG00000289603	295
postnatal	DAR	Glia	chr11	133542349	133542849	1.7652509435049799	2.1451591937514E-8	5.8672563882602004E-3	ENSG00000287068	0
postnatal	DAR	Glia	chr5	37661205	37661705	0.558947	2.14586074991431E-8	6.141997702861E-3	WDR70	0
postnatal	DAR	Glia	chr1	234842644	234843144	1.5706591914716601	2.14880075214175E-8	1.67938535076896E-2	ENSG00000286263	0
postnatal	DAR	Glia	chr7	29147759	29148259	1.78467	2.1503007215855401E-8	5.9558007907004997E-3	CPVL	0
postnatal	DAR	Glia	chr10	75765	76265	1.6561251553737699	2.1537292083320801E-8	1.1732901092270201E-2	TUBB8	1601
postnatal	DAR	Glia	chr1	204454888	204455388	0.50487757381691101	2.1546549576379301E-8	1.16264009437996E-2	PIK3C2B	0
postnatal	DAR	Glia	chr20	47768315	47768815	1.3644919763857899	2.1555706093426302E-8	1.0205577522059601E-2	SULF2	0
postnatal	DAR	Glia	chr17	70164426	70164926	1.0184	2.1570871508002399E-8	5.8968909844472998E-3	KCNJ2-AS1	2034
postnatal	DAR	Glia	chr15	99425169	99425669	0.79736541153815199	2.1584202164829999E-8	9.6380334753120994E-3	ENSG00000259341	0
postnatal	DAR	Glia	chr6	35731288	35731788	0.56952148820509896	2.16001294940086E-8	6.4819932206508293E-2	ENSG00000232909	2078
postnatal	DAR	Glia	chr15	68613581	68614081	0.76189880666764798	2.1616282808084401E-8	8.591946171506E-3	CORO2B	0
postnatal	DAR	Glia	chr9	15296120	15296620	1.52905	2.16219162370413E-8	2.06284123145653E-2	TTC39B	0
postnatal	DAR	Glia	chr11	65378199	65378699	1.5408	2.17256912745688E-8	2.04027399151285E-2	SLC25A45	0
postnatal	DAR	Glia	chr9	98108685	98109185	0.70797238810130303	2.1734794190567001E-8	6.0451059774238002E-3	TRIM14	0
postnatal	DAR	Glia	chr4	153729881	153730381	2.18482	2.1735731223076599E-8	1.1990848241593599E-2	RNF175	0
postnatal	DAR	Glia	chr19	18645128	18645628	0.61181220954728699	2.1748494671045599E-8	2.3157297277656599E-2	KLHL26	0
postnatal	DAR	Glia	chr7	148581618	148582118	1.08601	2.1765322162636599E-8	6.5819427518853998E-3	RPL32P17	818
postnatal	DAR	Glia	chr11	77174952	77175452	1.68615	2.17957990635905E-8	1.36060391173023E-2	MYO7A	0
postnatal	DAR	Glia	chr12	91871772	91872272	1.94917	2.18145359056093E-8	1.20988422714094E-2	ENSG00000258224	541
postnatal	DAR	Glia	chr3	97823258	97823758	0.61163095237765397	2.18265399529715E-8	8.527882490149E-3	CRYBG3	0
postnatal	DAR	Glia	chr17	21051657	21052157	1.0293057845529301	2.1864245344086401E-8	7.9212818594290007E-3	USP22	7896
postnatal	DAR	Glia	chr3	16173837	16174337	1.15281	2.1864245344086401E-8	1.1922211597982801E-2	GALNT15	342
postnatal	DAR	Glia	chr16	81832717	81833217	1.6971814340731399	2.1867679169043799E-8	8.9130560629066009E-3	ENSG00000289733	0
postnatal	DAR	Glia	chr10	44950357	44950857	0.86045748445218395	2.1897239205560299E-8	7.4041746217126999E-3	TMEM72-AS1	0
postnatal	DAR	Glia	chr10	11642460	11642960	1.30458	2.19158833255192E-8	6.5188032135582996E-3	USP6NL-AS1	30232
postnatal	DAR	Glia	chr16	58661123	58661623	1.2773591311988699	2.1926191827117699E-8	2.0224857366973301E-2	SLC38A7	3485
postnatal	DAR	Glia	chr13	110937877	110938377	2.2686763095593498	2.1960107226414501E-8	1.41606600729295E-2	PARP1P1	0
postnatal	DAR	Glia	chr12	75953924	75954424	2.9947190798858001	2.19621552502427E-8	3.1398223242312902E-2	ENSG00000258077	0
postnatal	DAR	Glia	chr7	100152384	100152884	1.34273	2.19623131146977E-8	1.1718274622504301E-2	LAMTOR4	0
postnatal	DAR	Glia	chr3	53832575	53833075	1.6289680778598701	2.1973106542042699E-8	1.23317600865932E-2	CHDH	0
postnatal	DAR	Glia	chr15	78088125	78088625	1.4122328331192799	2.19834701571679E-8	7.8884456378807005E-3	SH2D7	0
postnatal	DAR	Glia	chr9	72382664	72383164	2.00941	2.2020090412644601E-8	9.2024129204850997E-3	ENSG00000288865	16502
postnatal	DAR	Glia	chr18	49170910	49171410	2.10685	2.2030623190423299E-8	1.5065760060115301E-2	DYM	0
postnatal	DAR	Glia	chr12	98439294	98439794	1.3248	2.20597974033201E-8	6.0383744597987E-3	SLC9A7P1	14040
postnatal	DAR	Glia	chr4	184346041	184346541	3.31899	2.2062866881919701E-8	1.04447276438246E-2	LINC02363	0
postnatal	DAR	Glia	chr11	10017889	10018389	2.4840389229919602	2.2166839894569598E-8	1.0959911702838099E-2	SBF2	0
postnatal	DAR	Glia	chr20	63822347	63822847	0.67481843198358704	2.21726748099561E-8	8.2845825327407998E-3	ZBTB46	0
postnatal	DAR	Glia	chr9	74035842	74036342	2.4793349330634702	2.22016639503007E-8	1.19512012911986E-2	ENSG00000223368	162544
postnatal	DAR	Glia	chr8	90646551	90647051	1.08895	2.2222387934730099E-8	2.1228775792775201E-2	LINC00534	0
postnatal	DAR	Glia	chr12	49057968	49058468	0.57871433448356202	2.2231635148568801E-8	8.1460684361370998E-3	KMT2D	0
postnatal	DAR	Glia	chrX	153499152	153499652	1.2353339116958399	2.2248355179926198E-8	1.3352287208971201E-2	BGN	0
postnatal	DAR	Glia	chr3	193832132	193832632	3.01394	2.2255201809291E-8	1.7284216540265698E-2	LINC02038	9235
postnatal	DAR	Glia	chr3	53749315	53749815	2.9724065779269502	2.2260170855301799E-8	1.15116081154624E-2	CACNA1D	0
postnatal	DAR	Glia	chr2	220455669	220456169	1.63431	2.2261143308531899E-8	3.0339702372534E-2	ENSG00000236451	0
postnatal	DAR	Glia	chr7	2110780	2111280	1.1811260863862301	2.2278209761252398E-8	1.11880580183102E-2	MAD1L1	0
postnatal	DAR	Glia	chr15	36676147	36676647	1.76539	2.2279111961103899E-8	2.5303276743804001E-2	CDIN1	0
postnatal	DAR	Glia	chrX	108176635	108177135	2.4847256068552799	2.2282989331567201E-8	2.0939602089554699E-2	COL4A6	0
postnatal	DAR	Glia	chr1	56288249	56288749	1.39197	2.2301006413792199E-8	6.3372402420708001E-3	ENSG00000260971	0
postnatal	DAR	Glia	chr2	10196220	10196720	1.6591200038202001	2.2306027682387001E-8	1.65484234955331E-2	RRM2	0
postnatal	DAR	Glia	chr2	126714071	126714571	2.3662247250716399	2.2326631844817999E-8	1.5749362580472999E-2	RNU6-675P	11128
postnatal	DAR	Glia	chr8	95087598	95088098	1.89501	2.2333621198107899E-8	9.4314058640255008E-3	NDUFAF6	0
postnatal	DAR	Glia	chr11	72216540	72217040	1.09094	2.23356828909174E-8	7.4818312281209999E-3	FOLR2	0
postnatal	DAR	Glia	chr2	127653990	127654490	1.5481039638177001	2.2360747184204801E-8	1.24953625724627E-2	LIMS2	0
postnatal	DAR	Glia	chr16	49800564	49801064	2.45384	2.2373398437726701E-8	1.1604111540521799E-2	ZNF423	0
postnatal	DAR	Glia	chr1	15245950	15246450	1.4543471052077099	2.23824889948547E-8	1.0844632233255699E-2	FHAD1	0
postnatal	DAR	Glia	chr1	54275210	54275710	1.58445	2.2389340658313701E-8	2.5112558287316501E-2	SSBP3	0
postnatal	DAR	Glia	chr3	104102288	104102788	2.6023026539679202	2.24008201256479E-8	1.9460468083423599E-2	RAP1BP2	38705
postnatal	DAR	Glia	chr14	58395905	58396405	0.63883634815231605	2.2434735852144298E-8	2.5996999775252199E-2	TOMM20L	0
postnatal	DAR	Glia	chr18	63318008	63318508	1.0756610165963001	2.24398598153715E-8	3.6728040858689998E-2	BCL2	0
postnatal	DAR	Glia	chr2	127187514	127188014	2.6861234340798199	2.2449574859888799E-8	9.1393126356993995E-3	CYP27C1	0
postnatal	DAR	Glia	chr1	95043321	95043821	0.719193	2.24541311010694E-8	3.6097101088894301E-2	ALG14	0
postnatal	DAR	Glia	chr9	132162675	132163175	0.71832956826697902	2.2460751331454701E-8	1.4973190013076201E-2	NTNG2	0
postnatal	DAR	Glia	chr6	111663048	111663548	1.5250858040012401	2.2463379438854099E-8	2.7305563857702501E-2	FYN	0
postnatal	DAR	Glia	chr5	159332681	159333181	1.4064836354775001	2.24716556326218E-8	8.6408994159333005E-3	ENSG00000249738	0
postnatal	DAR	Glia	chr8	133434109	133434609	1.50015	2.2487411235615999E-8	1.7124402562973099E-2	ST3GAL1	20238
postnatal	DAR	Glia	chr5	165188753	165189253	1.73521	2.24940255546024E-8	8.6650791285857003E-3	LINC03000	17109
postnatal	DAR	Glia	chr12	116038978	116039478	1.6309501823256001	2.2529315113144101E-8	1.33507751230524E-2	MED13L	0
postnatal	DAR	Glia	chrX	3697581	3698081	1.3203519582034899	2.25304077367186E-8	2.3871964823742299E-2	PRKX	0
postnatal	DAR	Glia	chr10	121540595	121541095	0.75548432236521101	2.2550301598096601E-8	7.8698012236268003E-3	FGFR2	0
postnatal	DAR	Glia	chr1	167632242	167632742	0.81706470230802897	2.2576674880694099E-8	8.8930078127222E-3	RCSD1	0
postnatal	DAR	Glia	chr17	74756764	74757264	1.93971	2.2581352097659499E-8	1.73671554112458E-2	SLC9A3R1	0
postnatal	DAR	Glia	chr17	42880947	42881447	3.0671716594201501	2.2600620782625399E-8	1.32930729942928E-2	LINC00671	0
postnatal	DAR	Glia	chr4	179006696	179007196	2.3805896597693401	2.2618853711323401E-8	1.837044780525E-2	ENSG00000250839	62240
postnatal	DAR	Glia	chr12	50643173	50643673	1.0885591072282901	2.2626317944587001E-8	5.7479931155757997E-3	DIP2B	0
postnatal	DAR	Glia	chr9	131117300	131117800	1.4012080795198101	2.2633008678344801E-8	1.52204382275768E-2	AIF1L	0
postnatal	DAR	Glia	chr9	87152286	87152786	2.9354902286073101	2.26441213586843E-8	1.2038218645806001E-2	LINC02872	0
postnatal	DAR	Glia	chr10	6667611	6668111	0.87027973746244902	2.2645171715120301E-8	1.00203904636112E-2	ENSG00000285743	14401
postnatal	DAR	Glia	chr1	14607422	14607922	1.06033	2.26502819315372E-8	8.8082270963270003E-3	KAZN	0
postnatal	DAR	Glia	chr1	88701667	88702167	1.43608	2.2659802780599699E-8	7.2868463153239003E-3	PKN2	0
postnatal	DAR	Glia	chr21	28971117	28971617	1.7076	2.2659802780599699E-8	1.2507059745223301E-2	LTN1	0
postnatal	DAR	Glia	chr2	20438408	20438908	0.97109061308895095	2.2663810657045299E-8	1.37647746881329E-2	ENSG00000290108	7662
postnatal	DAR	Glia	chr11	79202373	79202873	0.59844438039107295	2.2693335868702099E-8	8.0405537585250004E-3	TENM4	0
postnatal	DAR	Glia	chr9	68505968	68506468	1.6653294899725499	2.2693335868702099E-8	9.5827019856499999E-3	PGM5	0
postnatal	DAR	Glia	chr10	97499742	97500242	0.88474281099268703	2.26975883496271E-8	1.70838757388256E-2	UBTD1	0
postnatal	DAR	Glia	chr7	28700071	28700571	1.2616533458080601	2.2700523230834401E-8	8.5730244695812006E-3	CREB5	0
postnatal	DAR	Glia	chr9	90815586	90816086	1.8863127893927301	2.2706980851916701E-8	7.0485799580720003E-3	SYK	0
postnatal	DAR	Glia	chr12	105359239	105359739	1.5976789784427901	2.2710226742755299E-8	7.5416723462070996E-3	C12orf75	0
postnatal	DAR	Glia	chr6	53504496	53504996	1.96098	2.2718570516152502E-8	1.6223987755034801E-2	GCLC	0
postnatal	DAR	Glia	chr8	65822152	65822652	1.21105	2.2733135370480699E-8	1.06123758045913E-2	PDE7A	0
postnatal	DAR	Glia	chr2	191666791	191667291	1.3649411444277599	2.2745553710378101E-8	1.10563890021219E-2	ENSG00000288900	9921
postnatal	DAR	Glia	chrX	54200485	54200985	2.5328258103690402	2.27552578504559E-8	1.06835343620247E-2	WNK3	0
postnatal	DAR	Glia	chr2	217360090	217360590	3.1002281909012099	2.2762061735905499E-8	2.1292862821950701E-2	DIRC3	0
postnatal	DAR	Glia	chr13	94860862	94861362	2.1239559336474199	2.27693544285685E-8	1.40179362347104E-2	SOX21-AS1	57431
postnatal	DAR	Glia	chr7	2452108	2452608	1.18075	2.27695961972186E-8	1.5234944900167999E-2	CHST12	3623
postnatal	DAR	Glia	chr1	76081707	76082207	1.1241312612271599	2.2771670025084501E-8	1.0358657219456901E-2	ST6GALNAC3	0
postnatal	DAR	Glia	chr3	186165323	186165823	2.6616169306513302	2.2774199656708102E-8	1.8888851327520901E-2	DGKG	0
postnatal	DAR	Glia	chr8	41930055	41930555	1.3776	2.27826586223311E-8	7.8809895578396995E-3	KAT6A	0
postnatal	DAR	Glia	chr4	23747225	23747725	2.3491433533458599	2.2783059223683999E-8	4.7329445560440303E-2	ENSG00000250137	0
postnatal	DAR	Glia	chr7	418854	419354	2.6103490910782199	2.27916447317399E-8	1.8346900075514601E-2	ENSG00000286710	6018
postnatal	DAR	Glia	chr8	87904862	87905362	2.3341970493703701	2.28165822543718E-8	1.6829176292237499E-2	DCAF4L2	30846
postnatal	DAR	Glia	chr6	71350721	71351221	1.93466	2.2825320220743801E-8	1.32142772117366E-2	ENSG00000269966	0
postnatal	DAR	Glia	chr13	28671312	28671812	1.48876	2.2840502692363701E-8	1.0000467856377E-2	POMP	0
postnatal	DAR	Glia	chr8	124782589	124783089	2.7516325812224798	2.28413336255541E-8	1.0946560912361099E-2	ENSG00000255491	27952
postnatal	DAR	Glia	chr12	6554038	6554538	0.74369559338028501	2.2845126073726E-8	3.20719664286565E-2	IFFO1	0
postnatal	DAR	Glia	chr1	76109487	76109987	2.1184319882469298	2.28529018095737E-8	1.34051683449555E-2	ST6GALNAC3	0
postnatal	DAR	Glia	chr11	9862074	9862574	1.2014568837547701	2.2861424696181499E-8	9.7967876588625005E-3	SBF2	0
postnatal	DAR	Glia	chr15	91732583	91733083	2.3684512150213899	2.28700417827147E-8	8.8191232651522993E-3	THRAP3P2	9757
postnatal	DAR	Glia	chr10	109974852	109975352	2.9659845705366901	2.2878746680513901E-8	1.4353187210752001E-2	ADD3-AS1	0
postnatal	DAR	Glia	chr3	12350370	12350870	2.5160373770533702	2.2894189267715699E-8	8.7063424237553994E-3	PPARG	0
postnatal	DAR	Glia	chr20	50848812	50849312	2.1773749262181199	2.2899189360267802E-8	1.76162528934363E-2	BCAS4	0
postnatal	DAR	Glia	chr8	38442242	38442742	2.2632528161788099	2.2899189360267802E-8	9.3410347535835998E-3	FGFR1	0
postnatal	DAR	Glia	chr13	46177356	46177856	2.7983536679880299	2.2903117195343199E-8	1.08738785134472E-2	LCP1	0
postnatal	DAR	Glia	chr14	70886547	70887047	1.5160035783705199	2.2903751687710799E-8	1.6975592695381701E-2	ENSG00000274818	19609
postnatal	DAR	Glia	chr1	12181077	12181577	1.69566	2.2906108279844001E-8	9.8501929045365002E-3	TNFRSF1B	0
postnatal	DAR	Glia	chr15	90561186	90561686	0.79257086003880906	2.2911102171485501E-8	5.9372085570403004E-3	CRTC3	0
postnatal	DAR	Glia	chr7	137337802	137338302	2.5637257631617998	2.2912632887939699E-8	1.0265431336001199E-2	PTN	0
postnatal	DAR	Glia	chrX	117765187	117765687	2.5647638082070001	2.2942558782732999E-8	1.2564627524837E-2	ENSG00000279587	128944
postnatal	DAR	Glia	chr12	40768372	40768872	2.8663958314870102	2.29571583681216E-8	2.7687042328346199E-2	CNTN1	0
postnatal	DAR	Glia	chr10	119290310	119290810	1.3599668496797299	2.29613910466371E-8	1.7231671568944E-2	GRK5	0
postnatal	DAR	Glia	chr6	53298505	53299005	1.56105	2.2968107773849299E-8	1.1290653396957499E-2	ELOVL5	0
postnatal	DAR	Glia	chr4	106707682	106708182	1.9171613628903199	2.2981422412222101E-8	8.1196181911554997E-3	ENSG00000286147	0
postnatal	DAR	Glia	chr22	36164502	36165002	2.39888	2.3011039188137399E-8	1.13188244369895E-2	APOL3	0
postnatal	DAR	Glia	chrX	136666024	136666524	1.4292523545702001	2.30281694142002E-8	6.8847711853876996E-3	ARHGEF6	0
postnatal	DAR	Glia	chr2	86358878	86359378	2.4269862376629701	2.3035723420408101E-8	1.2915824623330401E-2	ENSG00000251974	4757
postnatal	DAR	Glia	chr3	17518174	17518674	1.8003905520325501	2.3049373187054901E-8	8.1015648007891992E-3	TBC1D5	0
postnatal	DAR	Glia	chr7	8177171	8177671	1.9827810510658499	2.30543864448962E-8	1.06545734416138E-2	ICA1	0
postnatal	DAR	Glia	chr1	161771774	161772274	2.1426962386928201	2.3056893479143101E-8	8.2955389877402003E-3	ATF6	0
postnatal	DAR	Glia	chr9	110869874	110870374	1.98527	2.3064455700707801E-8	6.8019770489623002E-3	LPAR1	2888
postnatal	DAR	Glia	chr1	167612638	167613138	2.21582	2.3066663118611101E-8	1.0383442939510599E-2	ENSG00000241666	14246
postnatal	DAR	Glia	chr3	14211526	14212026	1.3344879046717399	2.30695846320259E-8	6.9659074453515E-3	LSM3	10403
postnatal	DAR	Glia	chr3	159919805	159920305	2.30174	2.3076292702420999E-8	1.3459147359480899E-2	IL12A-AS1	0
postnatal	DAR	Glia	chr3	234417	234917	0.80219789917069195	2.3088507007345001E-8	4.5880024740242E-3	CHL1	0
postnatal	DAR	Glia	chr4	41362699	41363199	0.51805193247208903	2.3088507007345001E-8	1.16784927050455E-2	LIMCH1	0
postnatal	DAR	Glia	chr12	50061161	50061661	1.1711295230485801	2.3106616397485999E-8	1.1874631263648501E-2	ASIC1	0
postnatal	DAR	Glia	chr10	113498794	113499294	2.41178	2.3106662125951799E-8	1.2344061403874999E-2	ENSG00000286289	6739
postnatal	DAR	Glia	chr4	86935899	86936399	0.58846229563400199	2.3111947387093999E-8	1.12654369368228E-2	ENSG00000285458	0
postnatal	DAR	Glia	chr4	145481540	145482040	0.59418745099496195	2.31154807617147E-8	6.3273062606078304E-2	SMAD1	0
postnatal	DAR	Glia	chr15	94582341	94582841	1.71931	2.3116867317471798E-8	9.6964014019389998E-3	LINC02852	664
postnatal	DAR	Glia	chr4	85477820	85478320	1.8263227759515801	2.3119537341510799E-8	7.3983416810734998E-3	ARHGAP24	0
postnatal	DAR	Glia	chr7	12670932	12671432	3.17226	2.3122985169468601E-8	1.6097258753337999E-2	SCIN	10749
postnatal	DAR	Glia	chr20	53847646	53848146	1.8831239358707501	2.3124166031420299E-8	1.15167264958758E-2	ENSG00000225563	20348
postnatal	DAR	Glia	chr5	150052076	150052576	2.63971	2.3129141685727302E-8	2.6929666163006499E-2	HMGXB3	0
postnatal	DAR	Glia	chr3	60839159	60839659	1.46664	2.31318061068732E-8	1.6824726748240801E-2	FHIT	0
postnatal	DAR	Glia	chr8	127879517	127880017	1.46105	2.3142048940770201E-8	1.27188284042289E-2	PVT1	0
postnatal	DAR	Glia	chr13	99296462	99296962	1.80697	2.3142933255187898E-8	8.4036925077986997E-3	UBAC2	0
postnatal	DAR	Glia	chr2	175468565	175469065	1.56585	2.3142933255187898E-8	8.3822655006961996E-3	ENSG00000229066	5384
postnatal	DAR	Glia	chr1	111517304	111517804	2.1748424511839999	2.3144273075133801E-8	7.3698637812454997E-3	TMIGD3	0
postnatal	DAR	Glia	chr7	16951606	16952106	1.22684	2.3148139401047199E-8	9.0408098214279E-3	AHR	0
postnatal	DAR	Glia	chr10	49190762	49191262	1.8582789783707401	2.31558818214409E-8	7.0609542260378E-3	TMEM273	2176
postnatal	DAR	Glia	chr9	27599069	27599569	1.9932996725665899	2.3158161194563501E-8	1.07150759701501E-2	CTAGE12P	8812
postnatal	DAR	Glia	chr10	122476802	122477302	1.42932	2.3163350965635701E-8	1.52095223056633E-2	HTRA1	0
postnatal	DAR	Glia	chr4	153661339	153661839	1.65896	2.3170109585836402E-8	7.0004942586316997E-3	ENSG00000250771	0
postnatal	DAR	Glia	chr8	135125441	135125941	1.9931890843500499	2.3170109585836402E-8	8.5006967534932004E-3	LINC01591	108189
postnatal	DAR	Glia	chr13	97226697	97227197	1.29543	2.3178072896929101E-8	1.0880171664965599E-2	MBNL2	0
postnatal	DAR	Glia	chr6	83073497	83073997	1.4262204364647499	2.3183546781368698E-8	7.2784236967334002E-3	DOP1A	0
postnatal	DAR	Glia	chr12	105359907	105360407	1.94166	2.3189065141305399E-8	9.7522521933585994E-3	C12orf75	0
postnatal	DAR	Glia	chr10	20617083	20617583	1.7264776290884301	2.3193141184880799E-8	8.2214671039400992E-3	MIR4675	65036
postnatal	DAR	Glia	chr1	87474026	87474526	2.3625828294531401	2.32065376669055E-8	1.4824612726127799E-2	RNA5SP52	20652
postnatal	DAR	Glia	chrX	44462787	44463287	1.4775993864433601	2.3211735092265401E-8	5.3362557955731003E-3	ENSG00000224054	3403
postnatal	DAR	Glia	chr10	99685636	99686136	1.84948	2.32117992596672E-8	1.09345626366534E-2	ENSG00000285932	0
postnatal	DAR	Glia	chr20	60055096	60055596	1.3718557210506599	2.32191205248687E-8	9.0202864001738998E-3	LINC02910	256
postnatal	DAR	Glia	chr11	79458838	79459338	2.3160936492844999	2.3220103726847699E-8	1.02647967423997E-2	TENM4	17807
postnatal	DAR	Glia	chr15	48570583	48571083	1.4666	2.32396001100017E-8	1.56595313299688E-2	FBN1	0
postnatal	DAR	Glia	chr12	70467910	70468410	1.4783317480974201	2.3241955870622801E-8	1.04980484222488E-2	ENSG00000258168	0
postnatal	DAR	Glia	chr2	86443170	86443670	1.1129415042736099	2.3247508394198201E-8	1.5877618431281101E-2	KDM3A	0
postnatal	DAR	Glia	chr20	25046506	25047006	1.6121599870316801	2.3255713358222301E-8	6.9634889838711004E-3	ACSS1	0
postnatal	DAR	Glia	chr5	131536327	131536827	1.2412374715475301	2.3259286750572198E-8	1.36806170627377E-2	RAPGEF6	0
postnatal	DAR	Glia	chr12	24583920	24584420	1.3224153221116099	2.3260273910156502E-8	9.2445026818984994E-3	LINC00477	0
postnatal	DAR	Glia	chr16	51574331	51574831	2.04567	2.32614618240418E-8	5.9221464378393001E-3	HNRNPA1L3	0
postnatal	DAR	Glia	chr17	39659218	39659718	1.27978	2.3269169946242299E-8	1.5536437103663101E-2	STARD3	0
postnatal	DAR	Glia	chr10	95820309	95820809	1.51064	2.3274543902911802E-8	7.0422293567709996E-3	ENTPD1	0
postnatal	DAR	Glia	chr13	48578293	48578793	1.5035494687304101	2.32866384162229E-8	9.2350306059659007E-3	RB1	0
postnatal	DAR	Glia	chr4	142405192	142405692	1.41606	2.32893745159971E-8	2.92592742142922E-2	INPP4B	0
postnatal	DAR	Glia	chr19	34995250	34995750	1.5462865356645801	2.3292939186093201E-8	8.7660342344552007E-3	GRAMD1A	0
postnatal	DAR	Glia	chr9	130039463	130039963	0.641713	2.33026959840229E-8	4.4431617995223998E-3	FNBP1	0
postnatal	DAR	Glia	chr14	75597066	75597566	1.6689466663961501	2.3307277147078299E-8	9.5598043928350005E-3	FLVCR2	0
postnatal	DAR	Glia	chr16	919718	920218	1.1607050651988999	2.3307774386822001E-8	8.8052699452892992E-3	LMF1	0
postnatal	DAR	Glia	chr5	35479176	35479676	1.9710844870729101	2.33191051164821E-8	1.7413993452848199E-2	U3	49898
postnatal	DAR	Glia	chr2	197541837	197542337	2.3094718065211199	2.3346040224808899E-8	1.1417580642000999E-2	HSPE1-MOB4	0
postnatal	DAR	Glia	chr16	27775911	27776411	1.2126291961954401	2.3365254993187602E-8	1.53267774142209E-2	KATNIP	0
postnatal	DAR	Glia	chr7	137935134	137935634	1.19061	2.34072981575095E-8	5.0391783996293002E-3	CREB3L2	0
postnatal	DAR	Glia	chrX	46953592	46954092	2.0179463502642898	2.34072981575095E-8	7.6268665791431999E-3	JADE3	0
postnatal	DAR	Glia	chr19	37984691	37985191	0.84946402826628298	2.3408143680364802E-8	8.0224438834750993E-3	SIPA1L3	0
postnatal	DAR	Glia	chr12	46658979	46659479	1.6524901662951901	2.3413225057049199E-8	9.2658581071935996E-3	SLC38A4-AS1	0
postnatal	DAR	Glia	chr6	108667967	108668467	1.5065244215126601	2.34180723691307E-8	1.20731894865724E-2	FOXO3	0
postnatal	DAR	Glia	chr1	64282302	64282802	1.6045268578787499	2.3453136630353501E-8	9.9922688311413002E-3	UBE2U	14933
postnatal	DAR	Glia	chr13	49535850	49536350	1.36356	2.3455229624971399E-8	6.3893730871953996E-3	RCBTB1	0
postnatal	DAR	Glia	chr1	68361275	68361775	1.1792747092014999	2.3455844792444501E-8	7.0457913491078997E-3	ELOCP18	13551
postnatal	DAR	Glia	chr7	74231130	74231630	1.75497	2.3465092862389798E-8	1.27809675909277E-2	RFC2	0
postnatal	DAR	Glia	chr8	43054200	43054700	1.11307	2.3467245598067901E-8	9.6436956860785992E-3	ENSG00000254673	0
postnatal	DAR	Glia	chr2	20590865	20591365	1.2719439899707601	2.3468819801113199E-8	1.7160843341824699E-2	HS1BP3	0
postnatal	DAR	Glia	chr11	72807820	72808320	0.84484471278833095	2.3477444110676801E-8	9.8447283694593993E-3	ENSG00000285693	0
postnatal	DAR	Glia	chr5	124447589	124448089	1.3045837431666301	2.3478045962812099E-8	5.8547620480007998E-3	ENSG00000248600	4187
postnatal	DAR	Glia	chr10	124698991	124699491	0.79964908883526797	2.3483701571144901E-8	1.3436042476522501E-2	ENSG00000258539	0
postnatal	DAR	Glia	chr8	41126010	41126510	1.94116	2.3485565952413699E-8	1.8643128611342801E-2	RNU6-356P	93011
postnatal	DAR	Glia	chr22	38023618	38024118	1.57308	2.34877688641825E-8	9.6287501819549998E-3	POLR2F	0
postnatal	DAR	Glia	chr6	6793999	6794499	0.73092355271602105	2.3498110211977101E-8	5.5336160155601E-3	ENSG00000226281	0
postnatal	DAR	Glia	chr2	68951249	68951749	1.2669892224058801	2.3511930827230601E-8	7.0606369715105997E-3	GKN2	0
postnatal	DAR	Glia	chr5	155004320	155004820	0.72513752746985305	2.3521844179746599E-8	5.2651543132438E-3	KIF4B	8934
postnatal	DAR	Glia	chr3	38028710	38029210	0.96015279741262105	2.3522670418291298E-8	1.26421295782277E-2	PLCD1	0
postnatal	DAR	Glia	chr17	28548153	28548653	0.95694897990510297	2.3528676849104801E-8	2.0841136414093499E-2	RSKR	0
postnatal	DAR	Glia	chrX	31630837	31631337	1.2584729838692601	2.35468425993863E-8	1.25923276864308E-2	DMD	0
postnatal	DAR	Glia	chr3	123424848	123425348	1.2238319528808099	2.3564181075866001E-8	1.6426136121336001E-2	ADCY5	0
postnatal	DAR	Glia	chr22	46068079	46068579	1.04551	2.3570015664898E-8	1.5224793545598799E-2	MIRLET7BHG	0
postnatal	DAR	Glia	chr22	41513899	41514399	1.17045	2.3591986246354999E-8	1.1495936172458299E-2	ACO2	0
postnatal	DAR	Glia	chr3	98513105	98513605	1.8135	2.3602073512081701E-8	1.45011343292699E-2	CLDND1	0
postnatal	DAR	Glia	chr2	46333830	46334330	1.5763068282392201	2.36213284560503E-8	1.32301646438844E-2	EPAS1	0
postnatal	DAR	Glia	chr19	54421506	54422006	0.625037	2.3629861494964099E-8	1.5549997034377599E-2	TTYH1	0
postnatal	DAR	Glia	chr11	60380417	60380917	1.1099240149282199	2.3643287552532701E-8	7.7351810553276997E-3	MS4A6E	0
postnatal	DAR	Glia	chr7	151695884	151696384	1.1704168700519899	2.36479674881085E-8	2.5827674277869701E-2	PRKAG2	0
postnatal	DAR	Glia	chr12	46661286	46661786	0.920808	2.3659581462647302E-8	1.1700625348771899E-2	SLC38A4-AS1	0
postnatal	DAR	Glia	chr18	12015682	12016182	3.0715389575171499	2.3718061851671499E-8	2.7366297609323301E-2	IMPA2	0
postnatal	DAR	Glia	chr12	47738888	47739388	1.02339	2.3724461407578899E-8	8.7620181328693005E-3	RPAP3-DT	0
postnatal	DAR	Glia	chr1	156148212	156148712	0.57356683165551503	2.3746850813857201E-8	8.7466444530225999E-3	SEMA4A	0
postnatal	DAR	Glia	chr4	8202165	8202665	0.85901762661354997	2.3754483427296398E-8	7.3594986760392002E-3	SH3TC1	0
postnatal	DAR	Glia	chr10	123380677	123381177	1.10028	2.3758571668708001E-8	1.5949695403009299E-2	LINC02641	0
postnatal	DAR	Glia	chr4	6892155	6892655	0.76964821163106401	2.3760064300756398E-8	1.5065345645589199E-2	KIAA0232	7984
postnatal	DAR	Glia	chr3	195556317	195556817	0.85265802333338203	2.37643693446777E-8	9.8306766247958002E-3	ENSG00000236844	1233
postnatal	DAR	Glia	chr14	99667809	99668309	1.0778997722527099	2.3777195863521801E-8	9.1867875078100007E-3	HHIPL1	0
postnatal	DAR	Glia	chr22	31631349	31631849	1.0833490158966601	2.3881364618834698E-8	1.75292403484201E-2	PISD	0
postnatal	DAR	Glia	chr7	91694150	91694650	3.1505893543801302	2.3893560596017699E-8	5.6153950005310101E-2	MTERF1	0
postnatal	DAR	Glia	chr7	139360838	139361338	0.949707	2.3894017265243101E-8	1.37393059347878E-2	LUC7L2	0
postnatal	DAR	Glia	chr3	46675800	46676300	0.859476	2.3900441487838201E-8	1.1218880926391299E-2	ALS2CL	0
postnatal	DAR	Glia	chr7	5532761	5533261	1.06703	2.39059915056172E-8	1.4903055197897299E-2	ACTB	0
postnatal	DAR	Glia	chr1	50651713	50652213	1.26091	2.39101851098167E-8	1.33157352040938E-2	FAF1	0
postnatal	DAR	Glia	chr2	60796613	60797113	1.09632	2.39371983255009E-8	7.5353039448475996E-3	PAPOLG	0
postnatal	DAR	Glia	chr13	94305348	94305848	1.0361004231242601	2.3944823397977798E-8	1.08434744459865E-2	GPC6	0
postnatal	DAR	Glia	chr12	122891793	122892293	1.3199	2.3952300889170399E-8	2.3725843956399598E-2	VPS37B	0
postnatal	DAR	Glia	chr11	80593878	80594378	0.92245031976840597	2.4002414210451101E-8	1.5920170633104701E-2	ARL6IP1P3	59050
postnatal	DAR	Glia	chr1	185317756	185318256	0.68245369314758197	2.40316321199878E-8	2.7321514747484898E-2	ENSG00000273004	0
postnatal	DAR	Glia	chr14	65214790	65215290	1.58248	2.4046938471401701E-8	1.1122319594341601E-2	LINC02324	0
postnatal	DAR	Glia	chr11	131762657	131763157	0.697419	2.4072781439099699E-8	2.0314847378993299E-2	NTM	0
postnatal	DAR	Glia	chr19	48583579	48584079	1.1805834278592999	2.4109087054735599E-8	6.8643861210745004E-3	ENSG00000287603	0
postnatal	DAR	Glia	chr2	86018056	86018556	1.0853175436784199	2.41091490242087E-8	1.2895457787567399E-2	POLR1A	1659
postnatal	DAR	Glia	chr10	71889363	71889863	0.77804810724237305	2.41199112053752E-8	1.01601200772164E-2	ENSG00000289592	191
postnatal	DAR	Glia	chr1	226732788	226733288	0.69433967542562303	2.4123133381081201E-8	1.20824295131466E-2	ITPKB	0
postnatal	DAR	Glia	chr11	113258168	113258668	1.40094	2.4185496838227001E-8	8.1444025250853001E-3	NCAM1	0
postnatal	DAR	Glia	chr8	19013004	19013504	0.87823312503126505	2.4235889478930799E-8	1.7360562449661401E-2	PSD3	0
postnatal	DAR	Glia	chr11	117699686	117700186	1.12638	2.4236973494981602E-8	9.7611327369637995E-3	DSCAML1	0
postnatal	DAR	Glia	chrX	153782296	153782796	0.68201840092803001	2.4312973823845399E-8	1.2533936403764901E-2	SRPK3	0
postnatal	DAR	Glia	chr11	2419585	2420085	0.72417442537279897	2.4356745792922999E-8	1.82602719898429E-2	TRPM5	0
postnatal	DAR	Glia	chr6	132279713	132280213	0.60648793350307195	2.43887712582258E-8	2.0295904497615199E-2	EEF1A1P36	6380
postnatal	DAR	Glia	chr12	43836477	43836977	1.0455	2.44680006530664E-8	2.7402740670896999E-2	TMEM117	0
postnatal	DAR	Glia	chr18	10483613	10484113	1.9592983285478101	2.44711390345401E-8	1.27209964830083E-2	APCDD1	0
postnatal	DAR	Glia	chr12	108905662	108906162	0.988104	2.4502195439086699E-8	1.26186366313219E-2	SVOP	1578
postnatal	DAR	Glia	chr22	37581459	37581959	2.2900356183800601	2.4528735696167501E-8	2.5959158952051802E-2	LGALS2	0
postnatal	DAR	Glia	chr6	53545481	53545981	1.1311307461971201	2.4552005326692199E-8	1.61425658389227E-2	GCLC	0
postnatal	DAR	Glia	chr1	44421506	44422006	1.3908387604844401	2.4590646096858302E-8	1.0488889221557799E-2	RNF220	0
postnatal	DAR	Glia	chr5	125413403	125413903	0.57008666804373098	2.4604061110029599E-8	8.3462182279679005E-3	LINC02240	0
postnatal	DAR	Glia	chr8	141074667	141075167	1.0469851734381901	2.4610107187207501E-8	1.30512464285122E-2	ENSG00000253266	14070
postnatal	DAR	Glia	chr12	111753140	111753640	0.71217246243532695	2.4695948664734898E-8	1.7083512735690701E-2	ACAD10	0
postnatal	DAR	Glia	chr16	66603154	66603654	1.5957399758125601	2.47133345078537E-8	1.35777257407132E-2	CMTM3	219
postnatal	DAR	Glia	chr20	25034196	25034696	1.2514322231072701	2.4813057631743099E-8	8.8395162274822001E-3	ACSS1	0
postnatal	DAR	Glia	chr4	15004847	15005347	0.69545	2.48461322041353E-8	3.4641452078170397E-2	CPEB2	0
postnatal	DAR	Glia	chr3	107753451	107753951	0.50266933391277802	2.4856107886201801E-8	1.1213434769897499E-2	BBX	0
postnatal	DAR	Glia	chr1	109667772	109668272	0.76133721988685499	2.4897281389809001E-8	4.3063245121431802E-2	GSTM4	0
postnatal	DAR	Glia	chr21	38930825	38931325	1.40962	2.4986051225728301E-8	1.1286694369254301E-2	ENSG00000205622	0
postnatal	DAR	Glia	chrX	13888240	13888740	0.79656917985590803	2.5083984985397099E-8	2.6014700988202001E-2	GPM6B	0
postnatal	DAR	Glia	chr13	40477685	40478185	1.30185	2.5093093451127202E-8	1.2343905098942801E-2	LINC00598	0
postnatal	DAR	Glia	chr14	78358588	78359088	1.72846	2.5111668595996099E-8	4.3157783734838001E-2	NRXN3	0
postnatal	DAR	Glia	chr2	42060550	42061050	1.6297253903753699	2.5149720429752301E-8	1.49804070164361E-2	PKDCC	2032
postnatal	DAR	Glia	chr2	226185732	226186232	1.9772477531503501	2.5187301551448799E-8	1.4334323508033301E-2	ENSG00000235070	360
postnatal	DAR	Glia	chr17	18226993	18227493	1.2075593868696901	2.52051082090673E-8	1.25095687769348E-2	LLGL1	0
postnatal	DAR	Glia	chr2	26865019	26865519	0.67153115892752102	2.5209431609866501E-8	6.3589832784367003E-3	DPYSL5	0
postnatal	DAR	Glia	chr8	47525880	47526380	1.43789	2.5237597318806801E-8	1.5149874243348901E-2	SPIDR	0
postnatal	DAR	Glia	chr1	41399087	41399587	0.84454611290552195	2.52408915559359E-8	3.3366565770818798E-2	FOXO6	15496
postnatal	DAR	Glia	chr13	95530160	95530660	4.2429153499904002	2.5286586991158701E-8	1.5053029494994499E-2	CLDN10	0
postnatal	DAR	Glia	chr13	26997292	26997792	1.8331568853120199	2.52890203844772E-8	1.96244973249514E-2	ENSG00000283579	5295
postnatal	DAR	Glia	chr14	69153437	69153937	0.57939881912879898	2.5293986868694899E-8	2.24850267003102E-2	DCAF5	286
postnatal	DAR	Glia	chr12	47557346	47557846	1.69659	2.53025966571227E-8	3.9341677282281398E-2	ENSG00000257905	35361
postnatal	DAR	Glia	chr9	70557944	70558444	0.53226062610136704	2.53077721502326E-8	4.1345329441832999E-3	TRPM3	0
postnatal	DAR	Glia	chr10	128001784	128002284	0.83731261063349904	2.5337931187874299E-8	1.6214288855592601E-2	PTPRE	0
postnatal	DAR	Glia	chr20	4171490	4171990	0.62426388718081005	2.5359183383661698E-8	1.73485521722112E-2	SMOX	0
postnatal	DAR	Glia	chr3	107543096	107543596	2.1937316943478198	2.5364278050298299E-8	4.8265999244318002E-3	BBX	0
postnatal	DAR	Glia	chr17	69428197	69428697	1.2679597858962599	2.5395073052264901E-8	8.7238451906185999E-3	MAP2K6	0
postnatal	DAR	Glia	chr8	1744836	1745336	1.2320766803719501	2.5428784077517599E-8	1.33940555313843E-2	CLN8	10441
postnatal	DAR	Glia	chr4	26050081	26050581	1.34842	2.5432295860074701E-8	1.0183531980393E-2	LINC02357	20172
postnatal	DAR	Glia	chr20	38291060	38291560	1.0155	2.5452856839466299E-8	8.4212267776659997E-3	ENSG00000285144	0
postnatal	DAR	Glia	chr8	13310424	13310924	3.5547792995970999	2.54794737225046E-8	1.19247670433802E-2	DLC1	0
postnatal	DAR	Glia	chr12	109814600	109815100	2.4023151460612602	2.54997934260884E-8	1.6849819824928398E-2	TRPV4	0
postnatal	DAR	Glia	chr9	546104	546604	0.534691	2.55013391295836E-8	7.1085313831096E-3	KANK1	0
postnatal	DAR	Glia	chr7	34722923	34723423	1.55356	2.55431043705174E-8	1.9204845912163201E-2	NPSR1-AS1	0
postnatal	DAR	Glia	chr6	16556228	16556728	0.66610606980211096	2.55463443060084E-8	9.1193987638804996E-3	ATXN1	0
postnatal	DAR	Glia	chr4	87087252	87087752	2.1894765752395799	2.5624130469270901E-8	1.5584623909955801E-2	AFF1	0
postnatal	DAR	Glia	chr20	17648158	17648658	1.8414111457021101	2.56343531292027E-8	1.39595339711423E-2	RRBP1	0
postnatal	DAR	Glia	chr8	8701663	8702163	0.99847	2.5644718153732101E-8	2.45180566184913E-2	CLDN23	0
postnatal	DAR	Glia	chr11	72081772	72082272	1.3129103237481601	2.5645367288035499E-8	1.19077855259589E-2	LRTOMT	0
postnatal	DAR	Glia	chr11	65699200	65699700	1.37128	2.5655971182170501E-8	1.1738415830983E-2	RN7SL309P	3362
postnatal	DAR	Glia	chr10	15314284	15314784	1.19844	2.56727576132299E-8	2.2452194083855799E-2	FAM171A1	0
postnatal	DAR	Glia	chrX	9315942	9316442	2.1206285483686398	2.5673307736982999E-8	1.3394254540401201E-2	FAM9B	20259
postnatal	DAR	Glia	chr1	47226414	47226914	1.10896	2.5677076743281E-8	1.1205307535371601E-2	TAL1	0
postnatal	DAR	Glia	chr11	1669901	1670401	1.85575	2.5696700124743401E-8	2.1636085695495601E-2	FAM99A	2044
postnatal	DAR	Glia	chr12	15700575	15701075	1.0346331344972799	2.5696706982797E-8	1.0666364415356599E-2	EPS8	0
postnatal	DAR	Glia	chr17	72560947	72561447	0.71387470731832403	2.5726841605767899E-8	1.57763255022688E-2	LINC00511	0
postnatal	DAR	Glia	chr8	16914327	16914827	1.29207	2.5743966306661901E-8	1.6891686041088198E-2	ENSG00000253496	0
postnatal	DAR	Glia	chr2	36456378	36456878	1.2954572796325201	2.5791587282590901E-8	2.4641832706509999E-2	CRIM1	0
postnatal	DAR	Glia	chr12	124098228	124098728	1.06609	2.5796196267264701E-8	9.8342261658829998E-3	RFLNA	0
postnatal	DAR	Glia	chr6	47241886	47242386	0.83172138722192401	2.5802441616107599E-8	7.4524700638602002E-3	TNFRSF21	0
postnatal	DAR	Glia	chr1	24416977	24417477	0.86506542583340396	2.5811501818297701E-8	6.5400817765277003E-3	NIPAL3	0
postnatal	DAR	Glia	chr17	17745368	17745868	0.96011038672598004	2.5842690755105202E-8	1.2630322883337101E-2	RAI1	0
postnatal	DAR	Glia	chr3	46406204	46406704	1.80569	2.5860404037218E-8	1.0978457015793501E-2	CCR5AS	0
postnatal	DAR	Glia	chr15	101320604	101321104	1.6212542266179599	2.5865801036231101E-8	1.32593558389234E-2	PCSK6	0
postnatal	DAR	Glia	chr1	154432533	154433033	1.16214	2.5889316136739701E-8	1.4035508053663199E-2	IL6R	0
postnatal	DAR	Glia	chr15	80152943	80153443	0.52092738418061102	2.5930324997166799E-8	1.45666898950856E-2	FAH	0
postnatal	DAR	Glia	chr12	9283715	9284215	0.87062223460033505	2.5966509196523799E-8	2.2767256247133501E-2	ENSG00000111788	0
postnatal	DAR	Glia	chr9	21434134	21434634	0.81554881258936296	2.60048594405836E-8	7.4192090066200998E-3	MIR31HG	0
postnatal	DAR	Glia	chr1	111963924	111964424	1.8821	2.60116111551512E-8	2.3454086480567599E-2	KCND3	0
postnatal	DAR	Glia	chr2	174492954	174493454	2.0621786250846599	2.6073370912385599E-8	2.4423251545961599E-2	GPR155-DT	4498
postnatal	DAR	Glia	chr12	49980916	49981416	1.23889	2.6106428685496299E-8	9.0880925672866993E-3	RACGAP1	0
postnatal	DAR	Glia	chr1	155646444	155646944	1.7883656537597901	2.6110678329522E-8	1.15259917364934E-2	ENSG00000246203	0
postnatal	DAR	Glia	chr1	19443274	19443774	0.89966164250466096	2.6116427344901299E-8	6.7803336846299998E-3	CAPZB	0
postnatal	DAR	Glia	chr3	123642235	123642735	1.4741253089403901	2.6127157370852799E-8	1.40013129757947E-2	MYLK-AS1	0
postnatal	DAR	Glia	chr18	57580594	57581094	2.0459796721421601	2.6128745070554599E-8	1.37649099613992E-2	FECH	0
postnatal	DAR	Glia	chr2	235533837	235534337	1.00402	2.61334818407409E-8	1.18690371169956E-2	AGAP1	0
postnatal	DAR	Glia	chr4	123312772	123313272	0.875178	2.6178645008068699E-8	1.49559549825807E-2	SPATA5	0
postnatal	DAR	Glia	chr2	236102389	236102889	0.64242920026640704	2.6180304861175901E-8	5.6437000231430003E-3	AGAP1	0
postnatal	DAR	Glia	chr11	67639933	67640433	0.97568977076183205	2.61897009409622E-8	1.8272867390212399E-2	TBX10	169
postnatal	DAR	Glia	chr18	48688702	48689202	1.02581	2.6257435649381099E-8	1.1755038725404799E-2	CTIF	0
postnatal	DAR	Glia	chr12	123754540	123755040	1.29796	2.6293581045249601E-8	9.6436985861596998E-3	ATP6V0A2	0
postnatal	DAR	Glia	chr3	119638762	119639262	0.96244283161887301	2.6298495132882701E-8	9.3497693842938007E-3	POPDC2	0
postnatal	DAR	Glia	chr7	342673	343173	1.2197942011424101	2.6317047398766298E-8	9.6226530331362994E-3	ENSG00000287342	9500
postnatal	DAR	Glia	chr14	69879651	69880151	0.72028447485375402	2.63423454518661E-8	2.0616573973415001E-2	SMOC1	0
postnatal	DAR	Glia	chr10	102727393	102727893	1.80374	2.6342521621599101E-8	1.15766788810398E-2	SFXN2	0
postnatal	DAR	Glia	chr12	12718208	12718708	0.58479948506524704	2.6363052565203099E-8	1.21994613363556E-2	CDKN1B	0
postnatal	DAR	Glia	chr1	145872665	145873165	0.74423461494985799	2.6371478426979801E-8	1.00101919144368E-2	ANKRD35	0
postnatal	DAR	Glia	chr6	111745000	111745500	0.88339817352048899	2.6393749122717899E-8	1.1050395179299099E-2	FYN	0
postnatal	DAR	Glia	chr5	116528972	116529472	0.77898774429324502	2.63968878797536E-8	9.6520668640763998E-3	SEMA6A	0
postnatal	DAR	Glia	chr6	148566192	148566692	1.69673	2.64011670299862E-8	1.16076396420671E-2	SNRPEP6	685
postnatal	DAR	Glia	chr17	19283806	19284306	0.53337758336937102	2.6404026662743199E-8	5.8627877477720998E-3	EPN2	0
postnatal	DAR	Glia	chr17	45314568	45315068	1.4591	2.6411215856396E-8	1.7982774807275798E-2	MAP3K14	0
postnatal	DAR	Glia	chr13	33283991	33284491	1.1137521903063099	2.64264004771994E-8	8.4567047726161002E-3	STARD13	0
postnatal	DAR	Glia	chr9	100519442	100519942	1.1455537208487201	2.6450793147148201E-8	7.9667109083584996E-3	MSANTD3-TMEFF1	0
postnatal	DAR	Glia	chr16	30409393	30409893	0.52572866861379497	2.6461201175025299E-8	2.09412378150859E-2	ZNF771	0
postnatal	DAR	Glia	chr14	51029327	51029827	1.4242476767461101	2.6490689308601101E-8	1.47421792611044E-2	TRIM9	0
postnatal	DAR	Glia	chr8	8995106	8995606	1.8708801551926399	2.64980300302632E-8	1.0248432867476599E-2	ERI1	6540
postnatal	DAR	Glia	chr2	109507177	109507677	1.05903	2.6500868380632199E-8	1.7420883204497799E-2	SH3RF3	2542
postnatal	DAR	Glia	chr1	12596638	12597138	1.62737	2.6605420481049999E-8	1.0132779330457E-2	DHRS3	0
postnatal	DAR	Glia	chr4	98663588	98664088	1.12352	2.6620714846146701E-8	1.59039888418821E-2	TSPAN5-DT	0
postnatal	DAR	Glia	chr5	124431052	124431552	1.6901271034288601	2.6634640824112601E-8	8.7594024486285001E-3	LINC01170	0
postnatal	DAR	Glia	chr1	39092266	39092766	0.84285907018835504	2.6658512171886799E-8	1.50932415387737E-2	MACF1	0
postnatal	DAR	Glia	chr12	50625912	50626412	0.51386084825160006	2.6658514013029899E-8	5.2026079631603004E-3	DIP2B	0
postnatal	DAR	Glia	chr13	99314461	99314961	1.15873	2.6674100067097099E-8	7.6188257607350002E-3	UBAC2	0
postnatal	DAR	Glia	chr3	65422069	65422569	1.3282179970261301	2.6702756054819899E-8	1.5379085141253799E-2	MAGI1	0
postnatal	DAR	Glia	chr19	29970018	29970518	1.5894451646187999	2.6734702799937901E-8	8.7151057678357992E-3	URI1	0
postnatal	DAR	Glia	chr19	11382702	11383202	0.63846299352181202	2.67504186892398E-8	7.8183595336510005E-3	EPOR	0
postnatal	DAR	Glia	chr7	35654425	35654925	2.5250665652533502	2.6774153123796599E-8	3.9763356017968703E-2	HERPUD2	0
postnatal	DAR	Glia	chr15	93152965	93153465	1.67408	2.6791528721734001E-8	4.0789001656311899E-2	ENSG00000285663	23803
postnatal	DAR	Glia	chr19	32421789	32422289	1.4013452618264901	2.67949421878547E-8	9.7484708783593995E-3	DPY19L3	0
postnatal	DAR	Glia	chr16	102510	103010	1.2843070958623699	2.6850270184192799E-8	2.6745423436228499E-2	NPRL3	0
postnatal	DAR	Glia	chr10	132463496	132463996	1.4053720636870199	2.6945022077644401E-8	2.1198340937080801E-2	LINC02870	14087
postnatal	DAR	Glia	chr17	72976992	72977492	1.21137	2.69855203022158E-8	1.5381014200147499E-2	SLC39A11	0
postnatal	DAR	Glia	chr15	51322858	51323358	1.44281	2.70039085368047E-8	1.05260506805355E-2	CYP19A1	0
postnatal	DAR	Glia	chr8	134008997	134009497	3.1365176828060601	2.7031252231542799E-8	3.77549174477824E-2	ENSG00000271240	45737
postnatal	DAR	Glia	chr4	23857300	23857800	0.55080210867478996	2.7040104397664399E-8	9.0056568372095993E-3	PPARGC1A	0
postnatal	DAR	Glia	chr8	27601978	27602478	1.22244	2.7076790081893102E-8	1.9007628252816901E-2	CLU	0
postnatal	DAR	Glia	chr17	76499174	76499674	0.70826053859510196	2.71221561076078E-8	6.9312155400997003E-3	RHBDF2	0
postnatal	DAR	Glia	chr9	128921987	128922487	0.775496	2.7242552984594801E-8	1.27199671716855E-2	PHYHD1	0
postnatal	DAR	Glia	chr8	133267922	133268422	0.85685710870270204	2.7255084731318501E-8	1.1869794291101399E-2	NDRG1	0
postnatal	DAR	Glia	chr4	88211870	88212370	1.32825	2.72573154887491E-8	1.3101380953271799E-2	ABCG2	0
postnatal	DAR	Glia	chr2	189674789	189675289	0.61328421519256304	2.7280760063868201E-8	1.6108069569390201E-2	ANKAR	0
postnatal	DAR	Glia	chr10	50561172	50561672	1.3973	2.73518864733597E-8	2.88169831334961E-2	SGMS1	0
postnatal	DAR	Glia	chr17	74843158	74843658	1.0646076452901101	2.7368955382945399E-8	1.6612084487024899E-2	GRIN2C	0
postnatal	DAR	Glia	chr1	33327972	33328472	1.1294669185202899	2.7432065121506199E-8	1.31105037544062E-2	ENSG00000225313	0
postnatal	DAR	Glia	chr4	10063111	10063611	1.1234486683940399	2.74527545037196E-8	1.30278503374128E-2	WDR1	4477
postnatal	DAR	Glia	chr16	68284875	68285375	0.60330029048564904	2.7470959517616998E-8	6.4164501677849003E-3	SLC7A6	0
postnatal	DAR	Glia	chr2	239098320	239098820	0.57600226128069898	2.7476664856524101E-8	8.0378131266686005E-3	HDAC4	0
postnatal	DAR	Glia	chr7	27740588	27741088	0.55773427117576901	2.7478739398938999E-8	2.2510916902476402E-2	TAX1BP1	0
postnatal	DAR	Glia	chr3	139562041	139562541	1.00103	2.7512702776075899E-8	1.11076465048532E-2	COPB2-DT	0
postnatal	DAR	Glia	chr4	159278251	159278751	1.0825321191678201	2.7560056514747101E-8	1.7960367638758402E-2	RAPGEF2	0
postnatal	DAR	Glia	chr17	39652215	39652715	0.80377127598815401	2.7601063167065801E-8	1.05479579682065E-2	STARD3	0
postnatal	DAR	Glia	chr7	158852934	158853434	2.1615947480919599	2.7654276698371299E-8	2.04522547495583E-2	DYNC2I1	3123
postnatal	DAR	Glia	chr6	2852899	2853399	2.71819	2.7680259845444202E-8	1.6382811299819201E-2	SERPINB9P1	0
postnatal	DAR	Glia	chr7	120950000	120950500	0.54819236798968396	2.77118510240089E-8	1.99858743600454E-2	ING3	262
postnatal	DAR	Glia	chr19	1956543	1957043	1.3134792665575299	2.7726933037171501E-8	1.3912053016241399E-2	CSNK1G2	0
postnatal	DAR	Glia	chr7	6419149	6419649	1.7204716841816601	2.7770155335279999E-8	2.3268171674217599E-2	DAGLB	0
postnatal	DAR	Glia	chr4	173371767	173372267	0.57634032177330896	2.78452210206112E-8	3.7652909243348798E-2	SAP30	0
postnatal	DAR	Glia	chr1	52707823	52708323	1.7744141615648099	2.7923532717180701E-8	1.0840166935068301E-2	NDUFS5P3	798
postnatal	DAR	Glia	chr11	129950791	129951291	0.80897545153198203	2.7958573375948799E-8	1.59038383925496E-2	PRDM10	0
postnatal	DAR	Glia	chr14	90807932	90808432	1.87718	2.7958573375948799E-8	2.05181555297432E-2	TTC7B	0
postnatal	DAR	Glia	chr18	77097437	77097937	1.2333728925648899	2.7958573375948799E-8	2.6000995785269199E-2	MBP	0
postnatal	DAR	Glia	chr1	15258116	15258616	1.5257454396288701	2.8011728514917601E-8	9.7192533727038007E-3	FHAD1	0
postnatal	DAR	Glia	chr5	78572751	78573251	1.6212273292795401	2.8029361167197301E-8	1.13486419301624E-2	LHFPL2	0
postnatal	DAR	Glia	chr17	57665535	57666035	1.19903	2.8039676595772099E-8	1.5350295896482199E-2	MSI2	0
postnatal	DAR	Glia	chr6	44513252	44513752	1.4887795292572199	2.8043691215661501E-8	2.3810317670510801E-2	ENSG00000237530	0
postnatal	DAR	Glia	chr2	25606842	25607342	0.57800140282257695	2.80497289503193E-8	8.7550614758645992E-3	DTNB	0
postnatal	DAR	Glia	chr19	40424645	40425145	0.78944683302964902	2.8112648694699801E-8	1.2773441459841699E-2	SERTAD1	0
postnatal	DAR	Glia	chr14	102207138	102207638	0.948115	2.8130574792611701E-8	1.06931776990786E-2	WDR20	0
postnatal	DAR	Glia	chr3	43273374	43273874	1.12887	2.8141709800367799E-8	1.7526698538846398E-2	SNRK	12637
postnatal	DAR	Glia	chrX	152926874	152927374	0.81452664753673798	2.8143264167457002E-8	1.34030400614122E-2	ZNF185	0
postnatal	DAR	Glia	chr3	171835106	171835606	1.3858761363604499	2.8144176409590299E-8	7.6552676114871997E-3	TMEM212-AS1	0
postnatal	DAR	Glia	chr9	104916516	104917016	2.5134445473801001	2.8191943486490101E-8	2.1157456175686401E-2	ABCA1	0
postnatal	DAR	Glia	chr10	60348825	60349325	0.81582237295552096	2.8213459582007101E-8	9.1186441053371994E-3	ANK3	0
postnatal	DAR	Glia	chr17	9331995	9332495	1.6992026438364001	2.8228016095064398E-8	2.0619432279082001E-2	STX8	0
postnatal	DAR	Glia	chr5	66661003	66661503	2.5732797098214499	2.8239527694754001E-8	2.32455197296574E-2	MAST4	0
postnatal	DAR	Glia	chr10	45513530	45514030	0.78810650840713403	2.8241071275755402E-8	1.11935293946933E-2	MARCHF8	0
postnatal	DAR	Glia	chr19	47777410	47777910	0.50908709558522802	2.82550938857056E-8	6.8668901288491003E-3	SELENOW	766
postnatal	DAR	Glia	chr12	109952355	109952855	1.6472714545637801	2.82953961967801E-8	1.22182646178009E-2	TCHP	0
postnatal	DAR	Glia	chr3	197723964	197724464	1.2275441661901201	2.8295857865399399E-8	7.5409181118703001E-3	RUBCN	0
postnatal	DAR	Glia	chr2	18046728	18047228	1.46024	2.8309969865275599E-8	1.7058134783590698E-2	KCNS3	0
postnatal	DAR	Glia	chr10	79383924	79384424	1.41624	2.8335205059268501E-8	1.5763587546246498E-2	ZCCHC24	0
postnatal	DAR	Glia	chr1	243727096	243727596	1.3707	2.8411963750103901E-8	1.11772727491275E-2	AKT3	0
postnatal	DAR	Glia	chr9	133915681	133916181	0.68015198648021902	2.8428731656234001E-8	1.0423820972516399E-2	VAV2	0
postnatal	DAR	Glia	chr3	29140719	29141219	1.3334094495637201	2.84505228208206E-8	1.08266993121973E-2	ENSG00000283563	0
postnatal	DAR	Glia	chr9	101126223	101126723	1.8729	2.8454616523985602E-8	1.6524906652610201E-2	PLPPR1	0
postnatal	DAR	Glia	chr3	183255246	183255746	1.4530515268597599	2.8472586444341E-8	1.49977827174506E-2	MCF2L2	0
postnatal	DAR	Glia	chr7	105309917	105310417	1.56693	2.84924607604427E-8	1.0149740043051299E-2	SRPK2	0
postnatal	DAR	Glia	chrX	40096344	40096844	0.50193543823494902	2.8498983652796699E-8	1.34179048186562E-2	BCOR	0
postnatal	DAR	Glia	chr17	19456112	19456612	1.4548635549101101	2.8554758093691901E-8	1.02328378560254E-2	ENSG00000235979	0
postnatal	DAR	Glia	chr1	229481939	229482439	0.75907664477161496	2.8561992126026699E-8	1.5940379383780501E-2	NUP133	0
postnatal	DAR	Glia	chr6	104532392	104532892	1.66019	2.8584134363987001E-8	1.4869629169189101E-2	ENSG00000287616	4233
postnatal	DAR	Glia	chr16	89369221	89369721	0.99308216158168505	2.8598487538832299E-8	1.2138614241245601E-2	ANKRD11	0
postnatal	DAR	Glia	chr3	30644073	30644573	1.5431513484680901	2.8600908830257301E-8	1.0906083469938901E-2	TGFBR2	0
postnatal	DAR	Glia	chr7	105210618	105211118	1.6389198575638999	2.8605486829866901E-8	2.46558382574226E-2	SRPK2	0
postnatal	DAR	Glia	chr1	108557732	108558232	2.0847523512877899	2.8654097527102301E-8	1.4541468510710601E-2	FAM102B	1856
postnatal	DAR	Glia	chr15	78979603	78980103	0.86872322452158701	2.8673461442483599E-8	1.7963025536533499E-2	RASGRF1	0
postnatal	DAR	Glia	chr4	123455315	123455815	3.5034488883352601	2.86803028374675E-8	1.45872941016718E-2	ENSG00000249125	34426
postnatal	DAR	Glia	chr5	36389173	36389673	1.0059207174759801	2.8684857965349801E-8	1.0887313081309699E-2	ENSG00000287634	42015
postnatal	DAR	Glia	chr13	51222643	51223143	0.62539196211137904	2.8713251754637701E-8	2.3720673465868199E-2	FAM124A	0
postnatal	DAR	Glia	chr11	47376459	47376959	1.0078580688333001	2.8718676841264501E-8	8.5219651338888994E-3	SPI1	0
postnatal	DAR	Glia	chr2	168961579	168962079	0.87281729854787005	2.8725317800404799E-8	9.9952907716002008E-3	ABCB11	0
postnatal	DAR	Glia	chr14	93734337	93734837	1.6268	2.8740700412678399E-8	1.2916643202748299E-2	PRIMA1	0
postnatal	DAR	Glia	chr17	60231118	60231618	0.65686460358409005	2.8756092618346399E-8	1.0200653587294699E-2	USP32	0
postnatal	DAR	Glia	chr7	38311268	38311768	1.04879	2.8761336823117002E-8	1.6415737109378499E-2	ENSG00000231916	0
postnatal	DAR	Glia	chr4	143339913	143340413	1.2072755447894199	2.87766846049572E-8	9.1472042904747995E-3	GAB1	0
postnatal	DAR	Glia	chrX	23061128	23061628	4.9134741006893501	2.8783152281644201E-8	8.9309615805642003E-3	ENSG00000289084	0
postnatal	DAR	Glia	chr16	66605392	66605892	0.65258448417972803	2.87935307245173E-8	1.7652188170183099E-2	CMTM3	0
postnatal	DAR	Glia	chr11	2807287	2807787	0.91712950754672995	2.8802462017831599E-8	1.30692907971473E-2	KCNQ1	0
postnatal	DAR	Glia	chr17	41972791	41973291	0.57170690928601797	2.8823173979100801E-8	9.0436920221425993E-3	CNP	0
postnatal	DAR	Glia	chr3	10191114	10191614	0.55576077363711696	2.8827735402327299E-8	8.0003330845319996E-3	IRAK2	0
postnatal	DAR	Glia	chr4	20625431	20625931	1.6837	2.8827762582449099E-8	1.6170308496103899E-2	SLIT2	4869
postnatal	DAR	Glia	chr22	37611247	37611747	1.27053	2.88459996742295E-8	1.3284929040183E-2	GGA1	0
postnatal	DAR	Glia	chr1	208101998	208102498	1.2110654699168999	2.8848072606363399E-8	2.8969556520287199E-2	PLXNA2	0
postnatal	DAR	Glia	chr2	159086371	159086871	0.71556924364605101	2.8864611689180498E-8	5.5699199314786004E-3	TANC1	0
postnatal	DAR	Glia	chr6	6207518	6208018	1.35034	2.8890369416003901E-8	9.2991459785297E-3	F13A1	0
postnatal	DAR	Glia	chr3	169424366	169424866	2.3379762777605699	2.8894623405819001E-8	1.56717799470063E-2	MECOM	0
postnatal	DAR	Glia	chr10	48552895	48553395	0.77346636479431496	2.88988552732073E-8	7.1600203745069996E-3	ARHGAP22	0
postnatal	DAR	Glia	chr15	52510779	52511279	0.92022640670732003	2.8913332048899701E-8	9.1600349855622994E-3	MYO5A	0
postnatal	DAR	Glia	chr13	40626238	40626738	1.17405	2.89213004931757E-8	5.8269195654486001E-3	FOXO1	0
postnatal	DAR	Glia	chr10	6398753	6399253	1.5036136319192599	2.8945718838160799E-8	1.379728654884E-2	ENSG00000289934	15669
postnatal	DAR	Glia	chr11	66958871	66959371	0.61683741323340002	2.9038491969694501E-8	1.44631361467448E-2	PC	484
postnatal	DAR	Glia	chr12	52980799	52981299	0.66995626756539495	2.9096166462918601E-8	1.1944276836469699E-2	EIF4B	24982
postnatal	DAR	Glia	chr6	3725684	3726184	1.1510958707208101	2.9097458898652398E-8	1.0637454185650101E-2	PXDC1	0
postnatal	DAR	Glia	chr12	132494515	132495015	0.66130911453668595	2.90978959265609E-8	8.6438221678458004E-3	FBRSL1	0
postnatal	DAR	Glia	chr20	38901007	38901507	1.41072	2.9100916418917899E-8	1.1259392489884799E-2	PPP1R16B	0
postnatal	DAR	Glia	chr12	11870084	11870584	2.9917850308145399	2.9144223796425899E-8	2.4555669330752102E-2	ETV6	0
postnatal	DAR	Glia	chr11	72221240	72221740	1.2143836021630301	2.91864706875893E-8	9.1589609020437997E-3	FOLR2	0
postnatal	DAR	Glia	chr16	88357916	88358416	1.45911	2.9213410711897202E-8	1.1474958686884799E-2	ZNF469	24542
postnatal	DAR	Glia	chr5	1111819	1112319	0.888406	2.9247817640095499E-8	2.0072793012431801E-2	SLC12A7	0
postnatal	DAR	Glia	chr19	43628617	43629117	1.1944987756412899	2.92694196356956E-8	1.32642574901879E-2	CADM4	0
postnatal	DAR	Glia	chr5	81783320	81783820	0.95033513291389504	2.9281745231714199E-8	6.4498320611075998E-3	SSBP2	31522
postnatal	DAR	Glia	chr14	55089449	55089949	0.53244283652984703	2.9300190627395999E-8	1.3407482677496E-2	MAPK1IP1L	19254
postnatal	DAR	Glia	chr5	56814395	56814895	0.72763041937738804	2.9351258305482001E-8	1.6132776843613399E-2	MAP3K1	653
postnatal	DAR	Glia	chr12	12622201	12622701	2.3355548135733599	2.9414493234692001E-8	1.45347193065759E-2	CREBL2	0
postnatal	DAR	Glia	chr20	24606046	24606546	1.53708	2.9425183559875099E-8	8.5296979611794999E-3	SYNDIG1	0
postnatal	DAR	Glia	chr2	164302783	164303283	3.53628	2.9464361491251999E-8	2.7897110495731799E-2	ENSG00000237844	0
postnatal	DAR	Glia	chr12	6341213	6341713	0.88699824868556698	2.9520248296487199E-8	1.8018012456665899E-2	TNFRSF1A	0
postnatal	DAR	Glia	chr7	99005620	99006120	1.68611	2.9535397522840699E-8	1.8051934975489299E-2	TRRAP	0
postnatal	DAR	Glia	chr5	173524963	173525463	3.1428965891423202	2.96140943994972E-8	8.6212440022206994E-3	ENSG00000253768	37014
postnatal	DAR	Glia	chr20	25049441	25049941	2.6399662242511002	2.9630725382779599E-8	1.80411158781397E-2	ACSS1	0
postnatal	DAR	Glia	chrX	129842476	129842976	1.10397	2.96594114202581E-8	1.27670977126343E-2	ZDHHC9	0
postnatal	DAR	Glia	chr22	30485335	30485835	0.64523996388489402	2.9733852669933002E-8	1.42403812046909E-2	ENSG00000181123	0
postnatal	DAR	Glia	chr11	73095598	73096098	1.11458	2.9800638303733799E-8	1.25367533956105E-2	FCHSD2	0
postnatal	DAR	Glia	chr12	117407999	117408499	2.4182100310105299	2.9837384684286599E-8	2.2837298887330701E-2	NOS1	0
postnatal	DAR	Glia	chr17	4162265	4162765	1.08036	2.9841904068024699E-8	9.4214845248510991E-3	CYB5D2	0
postnatal	DAR	Glia	chr7	130554391	130554891	2.0695242799100102	2.99111246266982E-8	1.16865862996147E-2	COPG2	0
postnatal	DAR	Glia	chr9	113857879	113858379	2.1593251332271102	2.9921782362808899E-8	1.2312691022932301E-2	ENSG00000232905	6246
postnatal	DAR	Glia	chr15	31212221	31212721	1.6976354867488801	2.9928981725767998E-8	1.3104351777180201E-2	ENSG00000259772	0
postnatal	DAR	Glia	chr16	55534851	55535351	1.31341	2.9957400985179498E-8	1.6076392473406399E-2	LPCAT2	0
postnatal	DAR	Glia	chr4	86908619	86909119	1.13713	2.9980255179388297E-8	5.4112779096487E-3	ENSG00000285458	0
postnatal	DAR	Glia	chr22	23727960	23728460	1.74088	3.0013420160931899E-8	8.8302477850473998E-3	ZNF70	10221
postnatal	DAR	Glia	chr13	35475800	35476300	1.3499612602689699	3.0017295842124102E-8	1.8428576886004099E-2	NBEA	0
postnatal	DAR	Glia	chr4	11130600	11131100	0.86382820457925003	3.0029597421495902E-8	1.12771902732109E-2	MIR572	237726
postnatal	DAR	Glia	chrX	78327484	78327984	1.7408	3.0034532741383097E-8	1.0582207591311199E-2	CYSLTR1	0
postnatal	DAR	Glia	chr7	152850344	152850844	2.19881	3.0043634500144398E-8	9.7286958156888002E-3	ACTR3B	0
postnatal	DAR	Glia	chr8	17662155	17662655	1.0864728717252301	3.0083190768083501E-8	8.3212488446746998E-3	MTUS1	0
postnatal	DAR	Glia	chr18	37394448	37394948	0.50206496232689002	3.0094549890490202E-8	1.42370040339841E-2	CELF4	0
postnatal	DAR	Glia	chr1	226821227	226821727	0.99380562153738605	3.00947114058836E-8	6.9878680922611999E-3	ENSG00000287259	5983
postnatal	DAR	Glia	chr11	47990766	47991266	1.44842	3.0133196620502097E-8	8.2875175739027997E-3	PTPRJ	0
postnatal	DAR	Glia	chr22	42537069	42537569	2.1254421675266202	3.0176223961520898E-8	9.5223160850926997E-3	SERHL2	16047
postnatal	DAR	Glia	chr21	45458725	45459225	2.01841	3.0199333340772798E-8	1.5995942826087801E-2	COL18A1	0
postnatal	DAR	Glia	chr14	100066213	100066713	1.90636	3.0276671112385501E-8	9.5440009923880992E-3	EVL	0
postnatal	DAR	Glia	chr10	123320812	123321312	1.8044503373957299	3.0290957694259397E-8	1.2438233519701899E-2	ENSG00000270902	2109
postnatal	DAR	Glia	chr17	76327623	76328123	1.6602988183481899	3.0335817629275698E-8	1.08406149556222E-2	PRPSAP1	0
postnatal	DAR	Glia	chr12	59149944	59150444	1.0851231931161001	3.0349134671276197E-8	1.3209789227118801E-2	ENSG00000286351	19064
postnatal	DAR	Glia	chr6	17862541	17863041	0.57265650487909303	3.0395357064226597E-8	4.3068487026006004E-3	KIF13A	0
postnatal	DAR	Glia	chr11	125465152	125465652	0.96414358150635704	3.0410732837128201E-8	8.3083271952841993E-3	FEZ1	0
postnatal	DAR	Glia	chr6	10146894	10147394	0.72340053823505002	3.0419331397387399E-8	1.0459658690759399E-2	OFCC1	0
postnatal	DAR	Glia	chr6	79544850	79545350	0.83920548462046696	3.0421838408953E-8	3.3300165362381E-2	ENSG00000287811	4873
postnatal	DAR	Glia	chr10	102629415	102629915	0.91570369135763596	3.0474967559509499E-8	1.38464771960582E-2	SUFU	0
postnatal	DAR	Glia	chr18	77101177	77101677	0.85196304148841795	3.0534503772707301E-8	9.8219898631075001E-3	MBP	0
postnatal	DAR	Glia	chr1	45488782	45489282	1.1273423095817099	3.0583923537145999E-8	8.5022780189148994E-3	ENSG00000288208	0
postnatal	DAR	Glia	chr8	42269482	42269982	1.60189	3.05991254776344E-8	1.0154540614126E-2	IKBKB-DT	0
postnatal	DAR	Glia	chr19	45677905	45678405	1.0233096823363299	3.0601697513638798E-8	1.02166629345094E-2	GIPR	0
postnatal	DAR	Glia	chr3	51957750	51958250	0.955305	3.0628524028672201E-8	1.3150287349881299E-2	PCBP4	0
postnatal	DAR	Glia	chr3	177040915	177041415	1.34759	3.0673900861293503E-8	2.5096058286233999E-2	TBL1XR1	0
postnatal	DAR	Glia	chr16	85931526	85932026	1.23099	3.06853324237405E-8	1.0010440772859799E-2	ENSG00000285163	0
postnatal	DAR	Glia	chr19	33372358	33372858	1.2134288665797699	3.0700516084602897E-8	1.0240832733925599E-2	CEBPG	826
postnatal	DAR	Glia	chr6	39830339	39830839	0.85196621679194695	3.0706739716927202E-8	1.03154822496869E-2	DAAM2	0
postnatal	DAR	Glia	chr21	33401040	33401540	1.4307262009297701	3.0723746789802898E-8	9.7322000947751008E-3	ENSG00000289939	1112
postnatal	DAR	Glia	chr5	128216870	128217370	2.6227764987275601	3.0746550739282402E-8	4.0843848009384003E-2	SLC12A2	27192
postnatal	DAR	Glia	chr20	41173834	41174334	1.41123	3.0827981726568101E-8	1.2135369601787E-2	PLCG1	0
postnatal	DAR	Glia	chr6	143058883	143059383	0.83918279398444595	3.0854717442517798E-8	1.2365543362520701E-2	LINC01277	0
postnatal	DAR	Glia	chr1	113859398	113859898	1.3353287407610701	3.0920875478888797E-8	1.03792843466679E-2	ENSG00000231128	0
postnatal	DAR	Glia	chr12	31354093	31354593	0.68450379511363701	3.0987986798023603E-8	8.4610119611643001E-3	LINC02387	8887
postnatal	DAR	Glia	chr12	10129637	10130137	0.62693609777965997	3.10312999520669E-8	3.8046367040525E-3	CLEC7A	0
postnatal	DAR	Glia	chr18	23192240	23192740	0.82043937585806703	3.1060661112160699E-8	3.7348105858100202E-2	CABLES1	0
postnatal	DAR	Glia	chr11	43905091	43905591	0.52392061307919402	3.1069628850361701E-8	1.05297354944635E-2	ALKBH3	0
postnatal	DAR	Glia	chr11	132047992	132048492	2.9520122566903702	3.1119013798155E-8	2.13106435279188E-2	NTM	0
postnatal	DAR	Glia	chr10	1736131	1736631	1.1596430388276799	3.1137006225494899E-8	1.31120326697899E-2	ADARB2	0
postnatal	DAR	Glia	chr19	51167017	51167517	2.1346476861303199	3.1160474976745198E-8	1.6482160883992701E-2	ENSG00000269072	0
postnatal	DAR	Glia	chr9	129650606	129651106	1.37074	3.1195549361429603E-8	1.15284856059099E-2	ASB6	8436
postnatal	DAR	Glia	chr8	16163865	16164365	3.0542488954487701	3.12375888493283E-8	9.8100682278321003E-3	MSR1	0
postnatal	DAR	Glia	chr11	67387014	67387514	1.2591	3.1238563868870902E-8	1.1031629908498901E-2	RAD9A	0
postnatal	DAR	Glia	chr9	127905829	127906329	1.26499	3.12557942021541E-8	2.3358614772102201E-2	ENSG00000257524	0
postnatal	DAR	Glia	chr6	109869749	109870249	0.57401887786484296	3.12737304078118E-8	1.3154756083546E-2	FIG4	0
postnatal	DAR	Glia	chr2	144529656	144530156	1.3469812945717901	3.1276287012822898E-8	1.26615158277432E-2	LINC01412	0
postnatal	DAR	Glia	chr9	114117491	114117991	1.64917	3.1299442796253299E-8	1.4453392207456501E-2	KIF12	18198
postnatal	DAR	Glia	chr18	34822414	34822914	1.5648451095546501	3.1373462096405499E-8	1.33501897892172E-2	DTNA	0
postnatal	DAR	Glia	chr3	55322558	55323058	1.6528289020792899	3.1377098343293899E-8	3.2130218634997702E-2	ENSG00000242568	12403
postnatal	DAR	Glia	chr7	137328948	137329448	1.5608798160975399	3.13832399992472E-8	7.9627972934822999E-3	PTN	0
postnatal	DAR	Glia	chr18	46167841	46168341	1.3956870940653201	3.1399157229400103E-8	9.3654790630147006E-3	C18orf25	5211
postnatal	DAR	Glia	chr7	29135945	29136445	2.0787494297623001	3.1420293422718301E-8	9.8088941357196008E-3	CPVL	0
postnatal	DAR	Glia	chr18	63936072	63936572	1.3345224739325701	3.1424397537845098E-8	2.9899458874583101E-2	SERPINB10	0
postnatal	DAR	Glia	chr14	98280365	98280865	2.1976146546925799	3.1436276267708303E-8	1.42692986832455E-2	RN7SL714P	70501
postnatal	DAR	Glia	chr9	131696923	131697423	0.84701612218251598	3.1439396701926702E-8	1.2519025518759601E-2	RAPGEF1	0
postnatal	DAR	Glia	chr6	139279650	139280150	1.53338	3.1450503572049801E-8	9.9168231528029005E-3	TXLNB	0
postnatal	DAR	Glia	chr11	131497767	131498267	1.5969838865353601	3.1452928801284202E-8	7.5674595500890996E-3	NTM	0
postnatal	DAR	Glia	chr2	239096960	239097460	1.2022404429635001	3.1457216605168398E-8	1.47413897346057E-2	HDAC4	0
postnatal	DAR	Glia	chr14	97080907	97081407	1.6576310267893899	3.1458150725553597E-8	6.1780291807089997E-3	ENSG00000259026	29008
postnatal	DAR	Glia	chr3	88031711	88032211	1.3796734349525199	3.1462178048710302E-8	1.5750908904430101E-2	CGGBP1	19732
postnatal	DAR	Glia	chr2	29817743	29818243	0.88539377958660803	3.1474828177447798E-8	2.7100678886098802E-2	ALK	0
postnatal	DAR	Glia	chr5	7410840	7411340	1.5610805574158799	3.1475031508851101E-8	1.31476475671863E-2	ADCY2	0
postnatal	DAR	Glia	chr5	170491363	170491863	0.64520838523908397	3.1479221434607398E-8	7.4855657245098996E-3	KCNIP1	0
postnatal	DAR	Glia	chr10	119136698	119137198	2.0444801568761499	3.1498665448074803E-8	1.0126125490239101E-2	DENND10	0
postnatal	DAR	Glia	chr3	149114457	149114957	2.9116978222414298	3.1516397817188899E-8	2.8774014777781499E-2	HLTF-AS1	11633
postnatal	DAR	Glia	chr14	54642913	54643413	1.70884	3.1525180484956403E-8	1.0870260793937801E-2	SAMD4A	0
postnatal	DAR	Glia	chr16	10275589	10276089	2.1975184435384501	3.1539521590537897E-8	8.4915679796472004E-3	ENSG00000285543	48007
postnatal	DAR	Glia	chr3	148789214	148789714	3.1095234023038798	3.1547961642876497E-8	1.37705255719882E-2	CPB1	1387
postnatal	DAR	Glia	chr4	3321495	3321995	1.06631	3.1547961642876497E-8	2.70701945526362E-2	RGS12	0
postnatal	DAR	Glia	chr8	33811905	33812405	1.11141	3.1556743851390498E-8	2.1768793155366398E-2	ENSG00000253642	0
postnatal	DAR	Glia	chr21	34890878	34891378	1.1926292023112099	3.1585151133604002E-8	1.5524603106449901E-2	RUNX1	0
postnatal	DAR	Glia	chr9	14351195	14351695	1.2912980876809099	3.1596925525616198E-8	2.54742626715131E-2	NFIB	0
postnatal	DAR	Glia	chr3	123438328	123438828	1.2412584392419701	3.15991727901633E-8	8.7901464063295E-3	ADCY5	0
postnatal	DAR	Glia	chr9	120712497	120712997	1.35596	3.1602209044977897E-8	1.46178566546224E-2	MEGF9	0
postnatal	DAR	Glia	chr17	30949523	30950023	2.0051870883405001	3.1610771555432102E-8	1.16503913963654E-2	ADAP2	0
postnatal	DAR	Glia	chr14	93012517	93013017	0.94045688242341796	3.1642389834827601E-8	9.5343349809576001E-3	ITPK1	0
postnatal	DAR	Glia	chr6	157955595	157956095	1.6196821612139101	3.1646678437865598E-8	1.01727833827798E-2	SNX9	10517
postnatal	DAR	Glia	chr8	27962829	27963329	2.1134025444657198	3.16917695394739E-8	8.1920386004508995E-3	SCARA5	0
postnatal	DAR	Glia	chr13	98596379	98596879	1.3822827915070399	3.1699558296138101E-8	9.4779884725918993E-3	NUS1P4	13412
postnatal	DAR	Glia	chr6	2194648	2195148	2.2570214387511101	3.1709899869702297E-8	9.6674065088749993E-3	GMDS	0
postnatal	DAR	Glia	chr21	29236904	29237404	2.03544	3.1730560280524501E-8	1.3123668533615501E-2	LINC00189	0
postnatal	DAR	Glia	chr6	7189267	7189767	1.09113	3.1737991372064903E-8	5.4599260103454002E-3	RREB1	0
postnatal	DAR	Glia	chr2	148909140	148909640	0.57380241893783501	3.1748362947734203E-8	1.1695912135597101E-2	KIF5C	0
postnatal	DAR	Glia	chrX	33044830	33045330	2.18921	3.1748927842829998E-8	1.01689666989971E-2	DMD	0
postnatal	DAR	Glia	chr9	95721981	95722481	1.8939480569120399	3.17802694826493E-8	9.7674452425653008E-3	ENSG00000228142	6259
postnatal	DAR	Glia	chr5	75399344	75399844	1.0496355732984199	3.18039896605741E-8	7.5354831917761999E-3	CERT1	0
postnatal	DAR	Glia	chr17	19315727	19316227	1.4081869453293501	3.1810569757420803E-8	9.5713529470997996E-3	EPN2	0
postnatal	DAR	Glia	chr5	95892708	95893208	1.42098	3.1813792199144503E-8	1.18088122741322E-2	ELL2	0
postnatal	DAR	Glia	chr13	30395344	30395844	0.54474974627070405	3.1816865787524098E-8	2.8172934820400199E-2	ENSG00000285773	0
postnatal	DAR	Glia	chr1	45493052	45493552	0.55670124020878697	3.1817728637521697E-8	1.26829501592158E-2	CCDC163	313
postnatal	DAR	Glia	chr5	172939584	172940084	0.64437000712855996	3.1818528426539101E-8	2.01531901185198E-2	ERGIC1	0
postnatal	DAR	Glia	chr16	50093569	50094069	1.1605040894596199	3.1862436915280097E-8	1.2385787759122999E-2	HEATR3	0
postnatal	DAR	Glia	chr10	120505790	120506290	1.7700240664776099	3.1895742501905701E-8	1.6336385750116401E-2	PLPP4	0
postnatal	DAR	Glia	chr1	61185376	61185876	1.1847148580842899	3.1900434065280201E-8	1.3560629802365101E-2	NFIA	0
postnatal	DAR	Glia	chr1	150765649	150766149	1.86358	3.19506852904341E-8	1.0153836793256999E-2	CTSS	0
postnatal	DAR	Glia	chr2	130850195	130850695	1.9096190660032599	3.1953213477313197E-8	1.99614720941989E-2	ARHGEF4	0
postnatal	DAR	Glia	chr12	4283712	4284212	0.70407998097475999	3.1961472547632902E-8	1.6481337284422599E-2	CCND2	0
postnatal	DAR	Glia	chr16	69727865	69728365	1.69125	3.19965378654353E-8	2.28108459220666E-2	NQO1-DT	0
postnatal	DAR	Glia	chr11	62615289	62615789	0.728671	3.2028560918354201E-8	7.0503804107229003E-3	B3GAT3	0
postnatal	DAR	Glia	chr21	31408541	31409041	0.86385812322801703	3.2031401429108601E-8	9.0735317950288996E-3	TIAM1	0
postnatal	DAR	Glia	chr11	96335139	96335639	1.5629808230567901	3.2074678985491902E-8	9.0278016996513995E-3	MAML2	0
postnatal	DAR	Glia	chr11	111603281	111603781	0.56907799836426398	3.2097580772904203E-8	1.99338539515952E-2	SIK2	0
postnatal	DAR	Glia	chr12	2845865	2846365	1.1459332617485001	3.2099573516882701E-8	1.49996077346847E-2	ITFG2	0
postnatal	DAR	Glia	chr6	27848226	27848726	1.0372636681612699	3.21040027481247E-8	7.3295954329730996E-3	H2BC15	0
postnatal	DAR	Glia	chr11	73385943	73386443	1.2990709541957699	3.2111938148633599E-8	1.6812390045122701E-2	RELT	0
postnatal	DAR	Glia	chr15	40235415	40235915	0.83610795174647201	3.2112841331154602E-8	1.0789401612803E-2	PAK6	0
postnatal	DAR	Glia	chr4	170014298	170014798	1.2009642125767199	3.2120849354544998E-8	2.3660935025485899E-2	MFAP3L	0
postnatal	DAR	Glia	chr6	71419415	71419915	0.64336033247534696	3.2224325339151799E-8	1.23180839402074E-2	LINC00472	0
postnatal	DAR	Glia	chr10	79239715	79240215	0.75446486503499599	3.2235736644120898E-8	1.20293019666821E-2	ZMIZ1	0
postnatal	DAR	Glia	chr6	13455391	13455891	1.2675980179731401	3.22556372829232E-8	1.8855346404900799E-2	GFOD1	0
postnatal	DAR	Glia	chr11	9017764	9018264	1.9464743469472601	3.2262916208033597E-8	1.75233697990494E-2	NRIP3-DT	0
postnatal	DAR	Glia	chr6	53024274	53024774	0.70277830696231602	3.2279419587647502E-8	8.3905736790560008E-3	CILK1	0
postnatal	DAR	Glia	chr18	2906482	2906982	1.0864454380794299	3.2313545844184102E-8	2.2916548723608501E-2	EMILIN2	0
postnatal	DAR	Glia	chr19	18450871	18451371	0.50432577857857896	3.2323521761236902E-8	2.0302927753742501E-2	ELL	0
postnatal	DAR	Glia	chr9	37992822	37993322	0.91277800564739997	3.2372534688719199E-8	1.7378940260830301E-2	ENSG00000255872	0
postnatal	DAR	Glia	chr10	13862781	13863281	1.9691160283273601	3.2412349382125899E-8	1.7193636854123E-2	FRMD4A	0
postnatal	DAR	Glia	chr3	85303212	85303712	0.54640285000648703	3.2430904161886502E-8	1.49751265844363E-2	CADM2	0
postnatal	DAR	Glia	chr6	154267701	154268201	1.33658	3.2445157869493698E-8	1.32085879971369E-2	IPCEF1	0
postnatal	DAR	Glia	chr6	134634856	134635356	1.32077	3.2455312388265598E-8	9.1733120988870005E-3	LINC03002	0
postnatal	DAR	Glia	chr2	47058329	47058829	1.0172273971939001	3.2495773882720099E-8	2.32989057245967E-2	TTC7A	0
postnatal	DAR	Glia	chr2	239167766	239168266	0.66918418056463003	3.2502960809839503E-8	4.6800139967693001E-3	HDAC4	0
postnatal	DAR	Glia	chr5	133820209	133820709	0.68680535730349102	3.2526119634831101E-8	4.1604897810313003E-3	WSPAR	92967
postnatal	DAR	Glia	chr2	148928365	148928865	0.75379619605314996	3.2562907814305102E-8	9.7471809150721997E-3	KIF5C	0
postnatal	DAR	Glia	chr4	17578283	17578783	1.05662	3.2601585948875398E-8	1.34046169709465E-2	LAP3	0
postnatal	DAR	Glia	chr19	46082172	46082672	1.0117996775787299	3.26054210732041E-8	9.1119619099593006E-3	IGFL4	5053
postnatal	DAR	Glia	chr3	87225605	87226105	1.7426654055261901	3.2619984959596299E-8	1.49039809622033E-2	MIR4795	83
postnatal	DAR	Glia	chr9	37436528	37437028	1.6317	3.2652243985802403E-8	1.8587660249339898E-2	GRHPR	0
postnatal	DAR	Glia	chr3	82130020	82130520	1.5552220427325201	3.2655227630338798E-8	2.00022266919203E-2	LINC02008	0
postnatal	DAR	Glia	chr9	69174999	69175499	0.91796260126901996	3.2678318027373E-8	1.64299417285135E-2	ENSG00000285130	0
postnatal	DAR	Glia	chr17	30922205	30922705	1.48815	3.2734723142486701E-8	1.48356974979214E-2	ADAP2	0
postnatal	DAR	Glia	chr13	27350034	27350534	1.46512	3.2753364290599103E-8	1.32783893799732E-2	RNU6-70P	6287
postnatal	DAR	Glia	chr19	11583795	11584295	1.46512	3.2769705867142201E-8	1.4774232077169699E-2	ZNF627	0
postnatal	DAR	Glia	chr3	173913901	173914401	0.62291963112502002	3.278319915651E-8	7.1645327063255999E-3	NLGN1	0
postnatal	DAR	Glia	chr22	50539002	50539502	1.50342	3.2794448088739201E-8	1.2652720148748599E-2	ENSG00000273272	1605
postnatal	DAR	Glia	chr1	204371438	204371938	1.6849048889484299	3.2817426579721001E-8	1.07841789876386E-2	PLEKHA6	0
postnatal	DAR	Glia	chr3	47614472	47614972	1.80206	3.2868775974008903E-8	1.4574893764962101E-2	SMARCC1	0
postnatal	DAR	Glia	chr6	16824808	16825308	2.0707126236262301	3.28891286382552E-8	1.22802690879777E-2	ENSG00000272341	57924
postnatal	DAR	Glia	chr14	24313051	24313551	0.78449849117755899	3.2890363219731998E-8	1.00983472168372E-2	LTB4R	0
postnatal	DAR	Glia	chr1	46405185	46405685	1.4106706158392099	3.2947502567748898E-8	1.37490371340101E-2	FAAH	0
postnatal	DAR	Glia	chr19	32373724	32374224	1.0890189461737001	3.2948766255070602E-8	1.42098982937344E-2	ZNF507	0
postnatal	DAR	Glia	chr4	34066043	34066543	3.27224	3.2995112089734698E-8	2.06914771380672E-2	ENSG00000250954	26128
postnatal	DAR	Glia	chr3	191290351	191290851	2.6240464583113998	3.3019563786233402E-8	1.3795432844690401E-2	UTS2B	0
postnatal	DAR	Glia	chr3	185561248	185561748	1.1323243607729701	3.3042614737398299E-8	1.1539941680021801E-2	LIPH	8659
postnatal	DAR	Glia	chr19	2634268	2634768	0.82533788233038297	3.3070985260260201E-8	1.1065073315811301E-2	GNG7	0
postnatal	DAR	Glia	chr3	134311487	134311987	1.1776282458189899	3.30884775168513E-8	1.11331569520537E-2	LINC02004	1510
postnatal	DAR	Glia	chr19	49559820	49560320	1.7443051791228901	3.31018299839217E-8	1.4957410094467201E-2	NOSIP	0
postnatal	DAR	Glia	chr22	20979324	20979824	0.73742942330977002	3.3142755706506799E-8	2.16247043383863E-2	AIFM3	0
postnatal	DAR	Glia	chr1	68449743	68450243	3.6301089060688301	3.3149056003548597E-8	3.03038492476231E-2	RPE65	0
postnatal	DAR	Glia	chr9	90802151	90802651	1.3442719241009999	3.3149942220519599E-8	9.5114359032877002E-3	SYK	0
postnatal	DAR	Glia	chrX	19566448	19566948	2.5711572262139701	3.3160890986828899E-8	1.04855622210571E-2	SH3KBP1	0
postnatal	DAR	Glia	chr17	59390400	59390900	1.9734880325505799	3.3190495131808898E-8	9.4262334208249001E-3	YPEL2	0
postnatal	DAR	Glia	chr15	96766373	96766873	2.4172014033548201	3.3200936048304099E-8	1.28106712709178E-2	SPATA8-AS1	5131
postnatal	DAR	Glia	chr17	57871807	57872307	2.1490863547244898	3.32348145909077E-8	1.0310335486403E-2	CUEDC1	0
postnatal	DAR	Glia	chr4	81757661	81758161	1.7067494533652401	3.3261741557632299E-8	1.03722329710123E-2	RASGEF1B	0
postnatal	DAR	Glia	chrX	75625152	75625652	5.87319	3.3268122445472398E-8	1.3020019687979899E-2	BRAFP1	39645
postnatal	DAR	Glia	chr17	57895343	57895843	2.50333	3.3277050595979201E-8	1.48071917779316E-2	CUEDC1	0
postnatal	DAR	Glia	chr6	7339006	7339506	2.8617268753256599	3.3328749750386001E-8	1.39668682348341E-2	SSR1	0
postnatal	DAR	Glia	chr8	24297707	24298207	2.0339111209820402	3.3328749750386001E-8	9.8261729950939007E-3	ADAM28	0
postnatal	DAR	Glia	chr4	1011794	1012294	0.99569133162092904	3.3364382431160003E-8	1.38214920242877E-2	FGFRL1	0
postnatal	DAR	Glia	chr6	132446021	132446521	2.4047771484512799	3.33660107731761E-8	2.5312282486196901E-2	STX7	0
postnatal	DAR	Glia	chr14	90836149	90836649	1.8171500095578701	3.3376721686958903E-8	9.9247857387839006E-3	LINC02321	7946
postnatal	DAR	Glia	chr17	34219281	34219781	2.4687309674770099	3.3397791008434002E-8	7.4106093321684996E-3	LINC01989	23343
postnatal	DAR	Glia	chr10	103706062	103706562	0.71418652914654102	3.3398243390803797E-8	7.8919264755440005E-3	SH3PXD2A	0
postnatal	DAR	Glia	chr1	244339905	244340405	2.41938	3.3400072204799197E-8	1.5657449399037099E-2	C1orf100	12229
postnatal	DAR	Glia	chr17	29758900	29759400	1.97821	3.3408370798186399E-8	9.5426171992459008E-3	SSH2	0
postnatal	DAR	Glia	chr15	78272476	78272976	1.1712320590013601	3.3413032850556902E-8	9.6948024330313996E-3	DNAJA4	0
postnatal	DAR	Glia	chr2	108304982	108305482	2.1167544109295999	3.34253850623096E-8	1.05948236563937E-2	SULT1C2	0
postnatal	DAR	Glia	chr9	84195725	84196225	2.6323810185923802	3.34300374187023E-8	1.11776320529581E-2	SLC28A3	79231
postnatal	DAR	Glia	chr21	26011208	26011708	0.71220676760295099	3.3441792126412397E-8	1.18964101385329E-2	APP	0
postnatal	DAR	Glia	chr11	121794536	121795036	1.2504482062032001	3.3474419903259898E-8	5.2745564183620301E-2	ENSG00000286044	0
postnatal	DAR	Glia	chr12	12723895	12724395	0.51417205399590704	3.3477796737551899E-8	2.7550434291002901E-2	ENSG00000256658	0
postnatal	DAR	Glia	chr9	101276212	101276712	1.6318522585889901	3.3501025337841501E-8	7.9163647061379992E-3	PLPPR1	0
postnatal	DAR	Glia	chr5	113294774	113295274	0.78276648187763498	3.3502461512111298E-8	4.6287885834493003E-2	MCC	0
postnatal	DAR	Glia	chrX	13752611	13753111	2.0606878883130699	3.3530010629476598E-8	1.25494449538431E-2	OFD1	0
postnatal	DAR	Glia	chr12	56921988	56922488	1.65696	3.35506853005056E-8	9.8734092130567993E-3	SDR9C7	644
postnatal	DAR	Glia	chr11	79687315	79687815	3.2174345487374101	3.3563046375310898E-8	3.3169666163054799E-2	ENSG00000255209	75014
postnatal	DAR	Glia	chr9	34650771	34651271	1.56402	3.3567624292272701E-8	1.6095448177531901E-2	GALT	0
postnatal	DAR	Glia	chr16	72172258	72172758	0.57068011524682905	3.3575565308923999E-8	8.7686047299663002E-3	PMFBP1	0
postnatal	DAR	Glia	chr12	8036978	8037478	1.32008	3.3593528825009202E-8	1.3965559318414001E-2	FOXJ2	0
postnatal	DAR	Glia	chr2	217410149	217410649	2.4586943776564198	3.3637551713344002E-8	1.09938630541466E-2	DIRC3	0
postnatal	DAR	Glia	chr11	23138712	23139212	0.60602254742824702	3.3653474739249198E-8	7.1523758621455996E-3	LINC02718	15470
postnatal	DAR	Glia	chr18	77147440	77147940	1.40699	3.3688631817866297E-8	7.6002966558786998E-3	MBP	13756
postnatal	DAR	Glia	chr17	5254739	5255239	0.62634880083383004	3.3696265560254698E-8	1.01861316768552E-2	ZNF594-DT	6556
postnatal	DAR	Glia	chr9	4828750	4829250	2.2094017002417998	3.3709715480208601E-8	8.1076805141657004E-3	RCL1	0
postnatal	DAR	Glia	chr11	107840130	107840630	0.87031710097551496	3.3713047651989897E-8	2.02462626995106E-2	SLC35F2	0
postnatal	DAR	Glia	chr3	115097356	115097856	1.06962	3.3748627504229903E-8	9.7237596602955997E-3	ZBTB20	0
postnatal	DAR	Glia	chr20	44601919	44602419	0.86359014001318302	3.3754083305207698E-8	1.5802508103318801E-2	PKIG	0
postnatal	DAR	Glia	chr2	19943898	19944398	1.2216057731905099	3.3800191583356398E-8	4.8434837856437003E-3	WDR35	0
postnatal	DAR	Glia	chr6	4581964	4582464	0.86468608514487399	3.3815307395697401E-8	6.4603799828443003E-3	ENSG00000285424	0
postnatal	DAR	Glia	chr3	197746869	197747369	0.614862	3.3817900524198099E-8	6.1773492231064998E-3	RUBCN	0
postnatal	DAR	Glia	chr12	110042514	110043014	0.77666643020160697	3.3818966159214297E-8	7.2925631609390999E-3	C12orf76	0
postnatal	DAR	Glia	chr6	3441873	3442373	0.96295347275633603	3.3837410621614801E-8	8.7135729857459997E-3	SLC22A23	0
postnatal	DAR	Glia	chr16	27798171	27798671	2.4245105340897299	3.3847470774513801E-8	2.4487141589839001E-2	GSG1L	0
postnatal	DAR	Glia	chr7	149845526	149846026	1.4740667004202299	3.3871115747605698E-8	5.1564686192845004E-3	ZNF862	0
postnatal	DAR	Glia	chr2	129758032	129758532	2.3267974601673198	3.3875973973713699E-8	2.6606089003261502E-2	LINC02572	66593
postnatal	DAR	Glia	chr19	6671898	6672398	2.1869477133463802	3.3913241695806598E-8	1.1260463741311399E-2	TNFSF14	1309
postnatal	DAR	Glia	chr17	82986038	82986538	1.7870217930871399	3.3940104950475799E-8	1.4475303641173999E-2	B3GNTL1	0
postnatal	DAR	Glia	chr19	11458127	11458627	1.06399	3.4036891707409701E-8	8.6593463390334004E-3	ELAVL3	0
postnatal	DAR	Glia	chr20	1434814	1435314	1.9033789253650499	3.4044397513890397E-8	1.2569767666484301E-2	NSFL1C	6847
postnatal	DAR	Glia	chr11	68008241	68008741	1.82793	3.4076602391491601E-8	1.0726232822599199E-2	ALDH3B1	0
postnatal	DAR	Glia	chr6	62163168	62163668	0.519973	3.41008620375814E-8	5.5063899251098E-3	KHDRBS2	0
postnatal	DAR	Glia	chr17	65050085	65050585	2.4526707041340599	3.4110846849863299E-8	1.14414373262362E-2	GNA13	0
postnatal	DAR	Glia	chr1	26689965	26690465	0.92194240582758202	3.4165336683082398E-8	6.9268752311014E-3	ENSG00000260063	1666
postnatal	DAR	Glia	chrX	46841328	46841828	2.2856622626043102	3.4243102971344697E-8	1.7788895882610199E-2	RP2	0
postnatal	DAR	Glia	chr11	1743770	1744270	0.64065292206820201	3.4307714936767201E-8	6.0938958481192998E-3	IFITM10	0
postnatal	DAR	Glia	chr5	83605005	83605505	0.79846863466158102	3.4323081209077799E-8	1.7498192767268699E-2	VCAN	22701
postnatal	DAR	Glia	chr16	69463794	69464294	1.72511	3.43318454715936E-8	1.2710564753609901E-2	CYB5B	0
postnatal	DAR	Glia	chr2	203888173	203888673	2.1505978202436502	3.4345603215778597E-8	8.6261104571745007E-3	CTLA4	14207
postnatal	DAR	Glia	chr17	34366632	34367132	1.3564667549385501	3.4358073864755202E-8	9.9894145149459004E-3	CCL1	3398
postnatal	DAR	Glia	chr4	666426	666926	0.67460005404367596	3.4386946912209298E-8	7.7949867565678E-3	PDE6B	0
postnatal	DAR	Glia	chr3	72116153	72116653	2.12287	3.4392300862270598E-8	1.2186989114661999E-2	LINC00877	0
postnatal	DAR	Glia	chr15	92812161	92812661	0.94011867797912296	3.4402100569173197E-8	1.27616282153734E-2	FAM174B	2276
postnatal	DAR	Glia	chr12	62632464	62632964	0.61672607471055096	3.4416883061699603E-8	1.6680599839367798E-2	MIRLET7IHG	10250
postnatal	DAR	Glia	chr9	131049960	131050460	2.3272953160853098	3.4430984631546098E-8	1.18917000608468E-2	LAMC3	0
postnatal	DAR	Glia	chr5	65829843	65830343	0.76031649731225304	3.44317874529586E-8	8.0164896453287001E-3	NLN	0
postnatal	DAR	Glia	chr4	165722886	165723386	1.49783	3.4447453784863799E-8	9.3273623031664005E-3	ENSG00000287424	0
postnatal	DAR	Glia	chr19	8564495	8564995	1.8544498347756999	3.4464375426291698E-8	1.14021944054609E-2	MYO1F	0
postnatal	DAR	Glia	chr6	118756340	118756840	3.7149486459903698	3.4484542982596501E-8	2.2024787372478101E-2	SELENOKP3	677
postnatal	DAR	Glia	chr4	6270055	6270555	0.82105638998339003	3.4525448742177498E-8	2.3887050133612898E-2	WFS1	0
postnatal	DAR	Glia	chr11	95088940	95089440	0.56370641844051605	3.4526926335583699E-8	1.3838739032544499E-2	ENDOD1	405
postnatal	DAR	Glia	chr1	107993889	107994389	2.0336123107844499	3.4528199739206398E-8	2.6693683867670601E-2	VAV3-AS1	0
postnatal	DAR	Glia	chr11	72395926	72396426	1.79778	3.4560726803582903E-8	4.2837133191830197E-2	CLPB	0
postnatal	DAR	Glia	chr4	165864188	165864688	3.26149	3.4567342709879497E-8	1.8809486800649099E-2	TLL1	8548
postnatal	DAR	Glia	chr16	81779603	81780103	1.3326	3.4567791762885099E-8	9.4651155007238995E-3	ENSG00000289733	0
postnatal	DAR	Glia	chr14	76267704	76268204	1.03459	3.45953754219727E-8	3.0476910182392101E-2	ENSG00000258454	4229
postnatal	DAR	Glia	chr20	64224378	64224878	0.71398680249911395	3.45953754219727E-8	1.0295378560085401E-2	MYT1	0
postnatal	DAR	Glia	chr1	228088662	228089162	2.7759887424043899	3.45982427625734E-8	1.5165055969388601E-2	ARF1	0
postnatal	DAR	Glia	chr11	84101594	84102094	1.0292986069177401	3.4615424555562503E-8	6.4812507347100003E-3	DLG2	0
postnatal	DAR	Glia	chr17	66304247	66304747	0.64375717505613905	3.4622836992346001E-8	8.1048862402598992E-3	PRKCA	0
postnatal	DAR	Glia	chr22	38947273	38947773	1.85611	3.4637151697039499E-8	9.6225974126858994E-3	APOBEC3A	4967
postnatal	DAR	Glia	chr5	34486144	34486644	0.65298408099917904	3.46397506013983E-8	1.7753243775910799E-2	ENSG00000249380	112293
postnatal	DAR	Glia	chr9	78144577	78145077	2.1192712026887102	3.4640418933414703E-8	1.2015901134337899E-2	ENSG00000233457	5454
postnatal	DAR	Glia	chr14	20477177	20477677	1.99538	3.46551942076991E-8	1.5802426453117201E-2	PNP	82
postnatal	DAR	Glia	chr1	182392608	182393108	1.6017	3.4683065462224997E-8	1.5734211181581699E-2	GLUL	401
postnatal	DAR	Glia	chr7	129751738	129752238	2.6968	3.4684446066873203E-8	1.25623238652883E-2	NRF1	0
postnatal	DAR	Glia	chr19	54536173	54536673	2.8953814599033501	3.4712377278088902E-8	9.1854247731767997E-3	KIR3DX1	0
postnatal	DAR	Glia	chr5	140342745	140343245	0.86065757797444598	3.47277109500158E-8	6.3977658622453998E-3	HBEGF	0
postnatal	DAR	Glia	chr9	120582594	120583094	1.7265	3.4728570283585798E-8	1.13714716815881E-2	CDK5RAP2	2423
postnatal	DAR	Glia	chr2	44715414	44715914	1.6608594939114101	3.4765973622096998E-8	6.3179684392573E-3	CAMKMT	0
postnatal	DAR	Glia	chr1	19391695	19392195	1.4538662772281099	3.4780777530415602E-8	1.2105906941330199E-2	CAPZB	0
postnatal	DAR	Glia	chr1	222767320	222767820	1.8229072778477899	3.4796268803020899E-8	9.9253729078066007E-3	ENSG00000287684	0
postnatal	DAR	Glia	chr14	103015997	103016497	1.05351	3.4806930850947999E-8	9.6948982765981007E-3	CDC42BPB	0
postnatal	DAR	Glia	chr11	72217047	72217547	2.28683	3.4823364027768199E-8	5.8497892929081996E-3	FOLR2	0
postnatal	DAR	Glia	chr4	78721103	78721603	1.5196777477340799	3.4859506025733798E-8	1.06494118983258E-2	ENSG00000287632	29431
postnatal	DAR	Glia	chr8	55883311	55883811	2.5143624882997502	3.4887972983253903E-8	1.24310681883168E-2	LYN	0
postnatal	DAR	Glia	chr7	110448810	110449310	2.1924286718997199	3.4901855804373397E-8	9.9900788880821004E-3	ENSG00000226965	0
postnatal	DAR	Glia	chr17	27319761	27320261	0.99853133958388596	3.4910687582357197E-8	2.2511731461250101E-2	WSB1	3834
postnatal	DAR	Glia	chr6	125818666	125819166	2.8623172406053601	3.4914784446758101E-8	1.1013152872794399E-2	NCOA7	0
postnatal	DAR	Glia	chr7	29574639	29575139	1.8007434384726799	3.4914784446758101E-8	7.3175357111129003E-3	PRR15	7345
postnatal	DAR	Glia	chr21	45719414	45719914	2.49116	3.4929317634863601E-8	8.7089395650184007E-3	PCBP3	0
postnatal	DAR	Glia	chr6	24742251	24742751	2.2358147955469101	3.4933736653570598E-8	1.33905153924684E-2	LINC02828	0
postnatal	DAR	Glia	chr20	20303732	20304232	1.289	3.4940492990616598E-8	2.11407090435544E-2	CFAP61	0
postnatal	DAR	Glia	chr1	222171006	222171506	1.5487794973728799	3.4945663318776002E-8	8.5730994234252001E-3	ENSG00000236230	0
postnatal	DAR	Glia	chr14	81269361	81269861	0.87998000252673703	3.49486088895028E-8	1.7758029732739499E-2	STON2	0
postnatal	DAR	Glia	chr5	54523941	54524441	0.68146722664915205	3.4984832908773501E-8	7.2199506366020004E-3	SNX18	0
postnatal	DAR	Glia	chr19	43744575	43745075	2.3719323584563701	3.49928489300084E-8	1.0121746369361501E-2	SMG9	0
postnatal	DAR	Glia	chr16	29308400	29308900	1.3862056656036601	3.50122444487729E-8	9.9495506406222997E-3	ENSG00000284685	0
postnatal	DAR	Glia	chr21	36181334	36181834	0.95949150013145301	3.5022689572162801E-8	7.2793865442509998E-3	DOP1B	0
postnatal	DAR	Glia	chr4	150385480	150385980	1.9724404209720099	3.5023515552199397E-8	1.10434709913316E-2	LRBA	0
postnatal	DAR	Glia	chr17	31522239	31522739	1.9222051248744101	3.5048180570942798E-8	2.4401912465292001E-2	RAB11FIP4	0
postnatal	DAR	Glia	chr2	85133725	85134225	1.46901	3.5053672481851598E-8	2.5313808801917501E-2	TCF7L1	0
postnatal	DAR	Glia	chr16	73050621	73051121	0.87389879365576095	3.5069745841232602E-8	9.9340732151842002E-3	ZFHX3	0
postnatal	DAR	Glia	chr22	37271189	37271689	1.09919	3.51009709398426E-8	6.4952417509137996E-3	CYTH4	10337
postnatal	DAR	Glia	chr21	34911259	34911759	1.4441747466686601	3.5115132087600302E-8	8.6937830464006004E-3	RUNX1	0
postnatal	DAR	Glia	chr5	150067104	150067604	1.79569	3.5121499329024401E-8	9.6123168051058007E-3	CSF1R	0
postnatal	DAR	Glia	chr12	56838445	56838945	2.3672576861954102	3.51283883311848E-8	1.50975895855504E-2	ENSG00000258679	0
postnatal	DAR	Glia	chr20	50297371	50297871	0.92418391422964696	3.51298815993689E-8	7.1695487131586003E-3	LINC01270	0
postnatal	DAR	Glia	chr5	142938369	142938869	1.3727511988485199	3.51761396884949E-8	1.2538829324671E-2	ARHGAP26	0
postnatal	DAR	Glia	chr19	49095043	49095543	1.4430793699212201	3.5184346091538801E-8	1.27862429568059E-2	SNRNP70	0
postnatal	DAR	Glia	chr10	71045356	71045856	1.03666	3.5201158004667498E-8	6.5402845975302002E-3	ENSG00000285300	0
postnatal	DAR	Glia	chr2	47025952	47026452	2.5509954494541902	3.5202034376934397E-8	3.2383094121561401E-2	TTC7A	0
postnatal	DAR	Glia	chr4	22607285	22607785	3.2445919838728998	3.5203160178195402E-8	1.7781416422297299E-2	ENSG00000251516	0
postnatal	DAR	Glia	chr8	142320895	142321395	2.4720773272976402	3.5218854317374602E-8	1.45057182806482E-2	TSNARE1	0
postnatal	DAR	Glia	chr6	124774915	124775415	3.1676755887548702	3.52754501765729E-8	1.7225456778065501E-2	NKAIN2	0
postnatal	DAR	Glia	chr2	36667905	36668405	2.8553913835560398	3.5290372600420099E-8	1.5100517333222501E-2	RACK1P2	10963
postnatal	DAR	Glia	chr19	6802975	6803475	1.6256	3.52953042486024E-8	7.6836003738887E-3	VAV1	0
postnatal	DAR	Glia	chr1	226987416	226987916	0.94531386982050203	3.5382991791233203E-8	9.6641252752127007E-3	ENSG00000288674	0
postnatal	DAR	Glia	chr2	144663148	144663648	2.4233278302399799	3.5387419038873501E-8	9.2049166286006998E-3	TEX41	2663
postnatal	DAR	Glia	chr15	79954682	79955182	1.2520924505484601	3.53910497724111E-8	7.0999529358145002E-3	BCL2A1	5709
postnatal	DAR	Glia	chr18	76503534	76504034	1.8728	3.5409666720495903E-8	1.0756704342045601E-2	ZNF516-DT	5445
postnatal	DAR	Glia	chr11	20309623	20310123	3.3584175148875302	3.5418532062308198E-8	7.1716768480069E-3	HTATIP2	53561
postnatal	DAR	Glia	chr17	29209249	29209749	1.25647	3.5453837022954598E-8	7.7274307898468004E-3	TWF1P1	4774
postnatal	DAR	Glia	chr1	109466441	109466941	1.41421	3.5457557573919098E-8	2.0446140482855899E-2	SYPL2	0
postnatal	DAR	Glia	chr10	71106168	71106668	1.9395898566188301	3.5459565961901499E-8	6.9873445285829E-3	ENSG00000285300	28357
postnatal	DAR	Glia	chr2	207692621	207693121	3.3915007217109499	3.5469862908888297E-8	1.26103740269133E-2	Y_RNA	4561
postnatal	DAR	Glia	chr19	18470136	18470636	0.65788393120913302	3.5494795527438601E-8	5.6809641228317996E-3	ELL	0
postnatal	DAR	Glia	chr10	6515067	6515567	2.9007666299043899	3.5515032476408097E-8	9.6108974382220005E-3	PRKCQ	0
postnatal	DAR	Glia	chr11	72777935	72778435	1.0437447216147699	3.5517928366089497E-8	1.23053458693999E-2	ARAP1	0
postnatal	DAR	Glia	chr11	82818503	82819003	2.1853018415157002	3.5535871838180603E-8	1.2046258549942301E-2	LINC02734	761
postnatal	DAR	Glia	chr2	229633453	229633953	2.1774217379939498	3.5539420317098298E-8	2.7518094620424101E-2	DNER	0
postnatal	DAR	Glia	chr11	44597191	44597691	1.6803	3.5567496917483797E-8	1.4878516012536499E-2	CD82	0
postnatal	DAR	Glia	chr17	45861198	45861698	1.4142700315338601	3.5577621389634498E-8	1.5424815939702E-2	MAPT-AS1	0
postnatal	DAR	Glia	chr6	131741889	131742389	2.0082	3.5581201707644703E-8	1.0105916286229401E-2	ENPP3	0
postnatal	DAR	Glia	chr11	74461306	74461806	1.7048916537016701	3.5598231746107102E-8	7.4487448996608E-3	ENSG00000254631	0
postnatal	DAR	Glia	chr1	46624037	46624537	1.9991198996170101	3.5632966958815298E-8	7.2565759544001998E-3	MKNK1	7193
postnatal	DAR	Glia	chr4	1726155	1726655	0.51672222617451502	3.5644922062512601E-8	1.8209333489871301E-2	TACC3	0
postnatal	DAR	Glia	chr17	74466919	74467419	1.16507	3.5649781119291903E-8	1.0274815324427301E-2	CD300A	0
postnatal	DAR	Glia	chr3	113195082	113195582	2.6589120041487302	3.5670625716970501E-8	1.7214031508299098E-2	NEPRO-AS1	10704
postnatal	DAR	Glia	chr17	6668931	6669431	2.5446246834380499	3.5683826309493902E-8	1.0377606510979499E-2	C17orf100	0
postnatal	DAR	Glia	chrX	84487671	84488171	2.7462582357326002	3.56926293346872E-8	9.7937271529416996E-3	HDX	0
postnatal	DAR	Glia	chr16	50695376	50695876	1.9722657723569299	3.5707816741793503E-8	8.9204127133074001E-3	NOD2	0
postnatal	DAR	Glia	chr5	24226386	24226886	2.0028331675007802	3.5707816741793503E-8	1.2649114427013299E-2	ENSG00000286134	0
postnatal	DAR	Glia	chr5	150105859	150106359	2.2516	3.57200302688956E-8	9.3960485438422999E-3	CSF1R	0
postnatal	DAR	Glia	chr8	122784090	122784590	1.25105	3.57272957614204E-8	1.11111465587006E-2	ZHX2	0
postnatal	DAR	Glia	chr2	203667802	203668302	2.2606368808197201	3.5731315148373599E-8	9.4547442354861004E-3	ENSG00000233031	3872
postnatal	DAR	Glia	chr1	1421735	1422235	0.54404083439338002	3.5784106117631799E-8	6.5680492500291999E-3	ANKRD65	0
postnatal	DAR	Glia	chr1	205664758	205665258	0.92866168780455205	3.5791386604021203E-8	8.1493614420405994E-3	SLC45A3	0
postnatal	DAR	Glia	chr3	123658057	123658557	1.95992	3.5794280844213597E-8	1.77351916983166E-2	MYLK	0
postnatal	DAR	Glia	chr15	69307077	69307577	2.7008586444213698	3.5798818948590103E-8	1.3889544117430999E-2	PAQR5	0
postnatal	DAR	Glia	chr16	89433199	89433699	2.4653383662686901	3.58142029799961E-8	1.0454862033350699E-2	ANKRD11	0
postnatal	DAR	Glia	chr11	16983397	16983897	1.8231583517766099	3.5838669156846498E-8	1.2256025271717499E-2	PLEKHA7	0
postnatal	DAR	Glia	chr5	138068672	138069172	1.40434	3.5843910486330701E-8	1.5984352110348099E-2	RNU6-1148P	182
postnatal	DAR	Glia	chr1	108551437	108551937	1.2422856280133401	3.5851040463469503E-8	9.6047043341869007E-3	FAM102B	8151
postnatal	DAR	Glia	chr11	126358565	126359065	1.4249232858037999	3.5866350678979702E-8	2.32964820134186E-2	ST3GAL4	0
postnatal	DAR	Glia	chr18	52553396	52553896	1.836	3.5875359578633201E-8	9.7714720436743001E-3	DCC	0
postnatal	DAR	Glia	chr12	1619502	1620002	2.09363	3.5885976815683199E-8	1.75006999735891E-2	WNT5B	0
postnatal	DAR	Glia	chr6	105881552	105882052	2.40953	3.5885976815683199E-8	1.0472097578133501E-2	ENSG00000284999	0
postnatal	DAR	Glia	chr10	71075007	71075507	2.6588985786261299	3.58995086086548E-8	1.9667899523955801E-2	ENSG00000285300	0
postnatal	DAR	Glia	chr1	114040186	114040686	1.9065490690575899	3.5901673599276298E-8	9.6534268516668999E-3	OLFML3	4613
postnatal	DAR	Glia	chr11	120181547	120182047	1.0105118979221299	3.5903130275741897E-8	7.0656979731271996E-3	TRIM29	0
postnatal	DAR	Glia	chr11	66920904	66921404	1.33769	3.5908632622328397E-8	1.2592792765513301E-2	PC	0
postnatal	DAR	Glia	chr4	54400107	54400607	1.2614454615763599	3.5908632622328397E-8	1.15440522901983E-2	ENSG00000248518	23354
postnatal	DAR	Glia	chr12	64320504	64321004	2.4975774911812101	3.5938833824283301E-8	1.2399835650532201E-2	ENSG00000243024	0
postnatal	DAR	Glia	chr13	29847613	29848113	0.81779095370149801	3.59726546411776E-8	2.46090003412461E-2	UBL3	0
postnatal	DAR	Glia	chr2	169303368	169303868	1.5921023673144801	3.6008104371629003E-8	7.8386367751867997E-3	LRP2	0
postnatal	DAR	Glia	chr18	77528827	77529327	2.48139	3.6013099629957099E-8	1.2746160252588099E-2	ENSG00000264015	0
postnatal	DAR	Glia	chr2	18456475	18456975	0.92367664427382401	3.6022639866142002E-8	7.2186886966058E-3	ENSG00000287881	0
postnatal	DAR	Glia	chr2	46534464	46534964	2.3389970540688698	3.6040036119272597E-8	8.3399150900873992E-3	ATP6V1E2	0
postnatal	DAR	Glia	chr14	27832941	27833441	2.13956	3.6042005312225203E-8	1.24032292520535E-2	ENSG00000258932	0
postnatal	DAR	Glia	chr6	139940687	139941187	2.2051	3.6042005312225203E-8	1.4521394153573199E-2	ENSG00000287820	0
postnatal	DAR	Glia	chr1	48491727	48492227	0.81775328199900199	3.6060611175986301E-8	5.0075017141796001E-3	ENSG00000232514	5035
postnatal	DAR	Glia	chr7	130417158	130417658	0.69042361029861199	3.6077890413267599E-8	1.00713038684161E-2	CEP41	0
postnatal	DAR	Glia	chr2	8380059	8380559	1.4287122821454401	3.6080510561661903E-8	8.1091337661515998E-3	LINC00299	0
postnatal	DAR	Glia	chr1	206922485	206922985	2.1243018482227898	3.6088450213316397E-8	8.2657646970443008E-3	FCMR	0
postnatal	DAR	Glia	chr14	102450872	102451372	1.94484	3.6104973724353201E-8	1.8376939681861899E-2	TECPR2	0
postnatal	DAR	Glia	chr8	17722321	17722821	1.3292351268849301	3.6115091747346297E-8	2.1879720275260899E-2	MTUS1	0
postnatal	DAR	Glia	chr15	28191780	28192280	1.8760748541025001	3.6117265952896197E-8	3.3276886166260802E-2	HERC2	0
postnatal	DAR	Glia	chr14	91000500	91001000	1.70516	3.6142930727761403E-8	7.6522495306073001E-3	RPS6KA5	0
postnatal	DAR	Glia	chr17	4648771	4649271	1.4806399465192299	3.61632498735611E-8	6.9577274443554998E-3	ALOX15	6476
postnatal	DAR	Glia	chr3	39273589	39274089	2.02754	3.6167833574787201E-8	8.0021793365573999E-3	CX3CR1	0
postnatal	DAR	Glia	chr6	163318812	163319312	1.813	3.6200265500297497E-8	9.4963633313755996E-3	PACRG-AS1	0
postnatal	DAR	Glia	chr9	114929819	114930319	0.88577976515555601	3.6248800083561301E-8	4.0559060961729001E-3	DELEC1	0
postnatal	DAR	Glia	chr16	50842464	50842964	2.1349266923620198	3.6256749824010897E-8	6.2681061294558998E-3	LINC02128	0
postnatal	DAR	Glia	chr10	7543523	7544023	1.4315287635007601	3.6273681289118999E-8	8.6581406765843007E-3	ENSG00000230121	6957
postnatal	DAR	Glia	chr12	120688683	120689183	0.811412	3.627487199521E-8	6.4966775748340998E-3	MLEC	0
postnatal	DAR	Glia	chr7	76599335	76599835	1.61168	3.6277019674206301E-8	8.2435094771942004E-3	LINC03009	0
postnatal	DAR	Glia	chr7	75575657	75576157	1.7280883791427899	3.6282745143494703E-8	2.35191010921489E-2	HIP1	0
postnatal	DAR	Glia	chr1	230972927	230973427	2.0514492175819599	3.6317831785138202E-8	8.3464216304092002E-3	TTC13	0
postnatal	DAR	Glia	chr3	47837014	47837514	1.3584024857355901	3.6319783282290701E-8	2.43550509123177E-2	DHX30	0
postnatal	DAR	Glia	chr5	133449791	133450291	0.68457234781657805	3.6388166192815901E-8	4.4245427661809998E-3	FSTL4	0
postnatal	DAR	Glia	chr18	78137703	78138203	1.5762842301878399	3.6402904027205601E-8	5.0895077928726998E-3	ENSG00000266213	0
postnatal	DAR	Glia	chr16	83726964	83727464	0.77709856277221501	3.6404494035702199E-8	3.7638552516373E-3	CDH13	0
postnatal	DAR	Glia	chr12	83389254	83389754	1.53761	3.6435578593228598E-8	9.8156735026415001E-3	ENSG00000288941	66960
postnatal	DAR	Glia	chr2	74764877	74765377	1.7694577769211499	3.6440296227345201E-8	6.7203596379980003E-3	ENSG00000286739	0
postnatal	DAR	Glia	chr15	56805726	56806226	1.3329147725542201	3.6447451814018902E-8	1.4720933860382E-2	ENSG00000285253	0
postnatal	DAR	Glia	chr1	241077427	241077927	0.55539412895293505	3.6470438914136898E-8	1.41959862221271E-2	RGS7	0
postnatal	DAR	Glia	chrX	39772031	39772531	1.30716	3.6476691579168201E-8	1.0613882698349199E-2	RN7SL732P	13992
postnatal	DAR	Glia	chr12	31324568	31325068	0.53804193540804102	3.6478698599687099E-8	1.7524189486880899E-2	SINHCAF	0
postnatal	DAR	Glia	chr12	124996957	124997457	1.6087138487468899	3.64819234726693E-8	1.5911644168922202E-2	BRI3BP	0
postnatal	DAR	Glia	chr2	217820543	217821043	1.7225569758155299	3.6491331090029202E-8	9.1891871068311998E-3	TNS1	0
postnatal	DAR	Glia	chr19	4278147	4278647	0.80762989953065401	3.6491730333785E-8	7.3790244063340997E-3	SHD	618
postnatal	DAR	Glia	chr3	16055152	16055652	2.06994	3.6516857161179398E-8	1.0107053635313499E-2	ENSG00000287042	0
postnatal	DAR	Glia	chr16	81504821	81505321	1.3138557697295099	3.65244573662032E-8	1.12915814462665E-2	CMIP	0
postnatal	DAR	Glia	chr9	112749733	112750233	0.58993035406984795	3.6537335108770097E-8	1.27981922383886E-2	SNX30-DT	0
postnatal	DAR	Glia	chr5	174500594	174501094	1.8718733659451401	3.6575630576417201E-8	6.7361394604737003E-3	LINC01411	0
postnatal	DAR	Glia	chr19	11560484	11560984	0.70814422782828002	3.6575700911548403E-8	8.5856704258671004E-3	ZNF627	0
postnatal	DAR	Glia	chr11	128483485	128483985	1.6642345577004001	3.6578691331973398E-8	9.2685945644209993E-3	ETS1	0
postnatal	DAR	Glia	chr2	29000445	29000945	1.68799	3.6582380123141099E-8	1.48464273102169E-2	TOGARAM2	0
postnatal	DAR	Glia	chr17	45722118	45722618	1.76387	3.6595116183907299E-8	1.4042890305513899E-2	LINC02210-CRHR1	0
postnatal	DAR	Glia	chr17	1230091	1230591	1.4436656561841399	3.65966203276711E-8	1.42415331857069E-2	ABR	352
postnatal	DAR	Glia	chr2	210454151	210454651	2.04028	3.6628988902288903E-8	1.20017298305382E-2	LANCL1-AS1	0
postnatal	DAR	Glia	chr11	111975014	111975514	0.67533369813696797	3.6653508230749702E-8	7.6629220093132003E-3	DIXDC1	0
postnatal	DAR	Glia	chr15	77467927	77468427	1.2323218097264399	3.6653508230749702E-8	5.8167342118924997E-3	HMG20A	0
postnatal	DAR	Glia	chr11	106503818	106504318	1.87215	3.66637750022866E-8	2.1807346991025E-2	ENSG00000287802	34521
postnatal	DAR	Glia	chr13	95299891	95300391	1.4330813913929801	3.6676043987803398E-8	1.41123427814752E-2	ABCC4	0
postnatal	DAR	Glia	chr17	67546571	67547071	1.1514869599629101	3.6700000273007101E-8	1.4653481784011799E-2	PITPNC1	0
postnatal	DAR	Glia	chr21	33976272	33976772	1.6677989690917201	3.6713789126946802E-8	1.50675180646479E-2	LINC00649	0
postnatal	DAR	Glia	chr1	242184970	242185470	0.77472025521229704	3.6735014131222803E-8	1.06967403476853E-2	PLD5	0
postnatal	DAR	Glia	chr11	115458859	115459359	1.4449723958715901	3.6736527444144497E-8	9.6414442144733999E-3	CADM1	0
postnatal	DAR	Glia	chr6	98638778	98639278	1.4955835332776499	3.6763779295115798E-8	9.0730015614408008E-3	ENSG00000187472	140978
postnatal	DAR	Glia	chr4	20418784	20419284	1.0524150789698301	3.6815642077607999E-8	1.4402767802128499E-2	SLIT2	0
postnatal	DAR	Glia	chr17	77255340	77255840	1.8927131356832001	3.6835572040458597E-8	1.2849417868502E-2	SEPTIN9-DT	1894
postnatal	DAR	Glia	chr1	31815801	31816301	0.63919	3.6836821016137798E-8	8.0189823276342002E-3	SPOCD1	0
postnatal	DAR	Glia	chr5	157523860	157524360	1.7756137349562799	3.6839285961343999E-8	1.58335808413529E-2	ADAM19	0
postnatal	DAR	Glia	chr10	24210377	24210877	1.9059177494828801	3.6893808067254698E-8	1.0736576163746601E-2	KIAA1217	0
postnatal	DAR	Glia	chr14	56129886	56130386	1.46368	3.6916961498842303E-8	8.8274228477781998E-3	PELI2	0
postnatal	DAR	Glia	chr6	111602458	111602958	1.2012696063811501	3.6952596146504298E-8	1.14189774185531E-2	TRAF3IP2	0
postnatal	DAR	Glia	chr16	75478125	75478625	1.7718232883201299	3.6959921360029302E-8	1.1769175737212E-2	CHST6	0
postnatal	DAR	Glia	chr14	103508707	103509207	0.76195996319867099	3.7015440405534003E-8	1.0556574988556101E-2	MARK3	4875
postnatal	DAR	Glia	chr15	88637936	88638436	1.4492273144765799	3.7072672269843897E-8	1.1068675057736101E-2	ISG20	0
postnatal	DAR	Glia	chr1	90850816	90851316	0.73681384600704802	3.7073439394539002E-8	1.8677409415923999E-2	LINC02609	0
postnatal	DAR	Glia	chr9	125961078	125961578	0.95912807991994198	3.7079556068707702E-8	8.5438201997377998E-3	PBX3	0
postnatal	DAR	Glia	chr15	31823969	31824469	0.92066035190578199	3.7090479084688499E-8	1.5216431172662E-2	OTUD7A	0
postnatal	DAR	Glia	chr1	145997939	145998439	0.94589664818865904	3.70931484829075E-8	9.7522194172640006E-3	TXNIP	1359
postnatal	DAR	Glia	chr5	79590319	79590819	1.1893883219049199	3.7102514868266001E-8	1.0343722906953101E-2	TENT2	21300
postnatal	DAR	Glia	chr16	66517732	66518232	1.5864469429007599	3.7113920220214198E-8	1.37095222544509E-2	TK2	0
postnatal	DAR	Glia	chr5	140153956	140154456	2.4715659762658699	3.7126971452228197E-8	2.2510618240077999E-2	ENSG00000254363	2862
postnatal	DAR	Glia	chr10	84289873	84290373	0.83026860537995395	3.7142800059465802E-8	5.7257257982041001E-3	LINC00858	0
postnatal	DAR	Glia	chr7	54839510	54840010	1.0245702279183599	3.7153436721297003E-8	1.46161677391478E-2	SEC61G-DT	26782
postnatal	DAR	Glia	chr2	55151478	55151978	0.79137954106170405	3.7157598203794001E-8	4.6661077267484002E-3	ENSG00000290071	13646
postnatal	DAR	Glia	chr10	92083495	92083995	1.8005	3.7223651041124198E-8	1.38005342634455E-2	CPEB3	0
postnatal	DAR	Glia	chr4	176000501	176001001	0.96128458783384596	3.7233754389083898E-8	1.59459304948955E-2	GPM6A	0
postnatal	DAR	Glia	chr12	54337411	54337911	1.1670118634118101	3.7274645946342601E-8	1.65853914737299E-2	ENSG00000258344	0
postnatal	DAR	Glia	chr10	3828347	3828847	1.22289	3.7290506421381502E-8	1.03585049298454E-2	LINC02639	5102
postnatal	DAR	Glia	chr1	66253252	66253752	0.730357	3.7319017446375498E-8	1.97905760887736E-2	PDE4B	0
postnatal	DAR	Glia	chrX	153342696	153343196	1.4436819881095899	3.7325175849050902E-8	1.1099201838538599E-2	ZNF275	0
postnatal	DAR	Glia	chr14	22427629	22428129	1.3650368201955101	3.7338798255108698E-8	1.9642056656338901E-2	ENSG00000251002	0
postnatal	DAR	Glia	chr3	143977901	143978401	0.85636261730124996	3.7364088493185401E-8	1.02714586320785E-2	DIPK2A	0
postnatal	DAR	Glia	chr20	4813601	4814101	0.73251971523548398	3.7371307596040303E-8	1.14082821404872E-2	RASSF2	0
postnatal	DAR	Glia	chr9	89493239	89493739	1.10554	3.7375040676530802E-8	1.66507502554889E-2	SEMA4D	0
postnatal	DAR	Glia	chr6	163407376	163407876	0.97467280869228201	3.7427651334604901E-8	5.9716724648334E-3	CAHM	5184
postnatal	DAR	Glia	chr20	46637045	46637545	1.13872	3.7464176861096203E-8	1.76590030140624E-2	SLC13A3	0
postnatal	DAR	Glia	chr7	22219994	22220494	0.587144	3.7464176861096203E-8	6.9031132670523999E-3	RAPGEF5	0
postnatal	DAR	Glia	chr7	8998746	8999246	1.05163	3.7477586028244301E-8	1.05959985652944E-2	ENSG00000236748	59376
postnatal	DAR	Glia	chr10	79433645	79434145	1.2464510133668201	3.7486454896651199E-8	7.2486461283408996E-3	ZCCHC24	0
postnatal	DAR	Glia	chr3	105465321	105465821	1.3339170939087099	3.7525935006457399E-8	7.5170315207510998E-3	ALCAM	0
postnatal	DAR	Glia	chr14	85579951	85580451	1.96245	3.7561762947851599E-8	3.3519036024976197E-2	FLRT2	0
postnatal	DAR	Glia	chr13	114038482	114038982	0.92787907946904502	3.7595273113069903E-8	1.4917393294448401E-2	RASA3	0
postnatal	DAR	Glia	chr1	197320968	197321468	1.7104675752453899	3.7598485872041399E-8	3.3038684021627802E-2	CRB1	0
postnatal	DAR	Glia	chr20	19275506	19276006	0.99723523123418301	3.7618962416424302E-8	1.7294277164634799E-2	SLC24A3	0
postnatal	DAR	Glia	chr7	791450	791950	1.09007	3.7654384845045097E-8	1.54926771411346E-2	DNAAF5	4974
postnatal	DAR	Glia	chr17	3001482	3001982	1.13352	3.76558774594922E-8	1.09703879665466E-2	RAP1GAP2	0
postnatal	DAR	Glia	chr10	59282376	59282876	0.99861297953438899	3.7666330162992201E-8	9.7147825009354007E-3	FAM13C	0
postnatal	DAR	Glia	chr1	203508595	203509095	1.15727	3.7753635840667701E-8	1.6530577279780401E-2	OPTC	0
postnatal	DAR	Glia	chr4	84810519	84811019	1.48514	3.7783012154775398E-8	1.3928705965032999E-2	WDFY3	0
postnatal	DAR	Glia	chr9	36208793	36209293	1.0173343313541801	3.7790546811454902E-8	8.5942608628268007E-3	CLTA	0
postnatal	DAR	Glia	chr18	32424669	32425169	1.13979	3.7823084655019301E-8	2.0117296160444699E-2	GAREM1	0
postnatal	DAR	Glia	chr19	18168087	18168587	0.58453299632351596	3.7927624708295601E-8	1.3539665714533E-2	ENSG00000268173	0
postnatal	DAR	Glia	chr2	25591898	25592398	0.728515	3.8036752985554497E-8	6.5981476581986002E-3	DTNB	0
postnatal	DAR	Glia	chr4	184328822	184329322	4.4700360578290503	3.8058706596764499E-8	1.0420405584145601E-2	LINC02363	4969
postnatal	DAR	Glia	chr10	124692498	124692998	1.11417	3.8102746290182601E-8	7.9322131309971997E-3	ENSG00000258539	0
postnatal	DAR	Glia	chr22	16835071	16835571	3.3943091082109298	3.8103075167915303E-8	9.7271505818217995E-3	GPM6BP3	1950
postnatal	DAR	Glia	chr1	183955997	183956497	1.0053839240901701	3.81153695920275E-8	7.4598603862162998E-3	COLGALT2	0
postnatal	DAR	Glia	chr13	46124407	46124907	0.80464196705456503	3.8178495337922003E-8	7.3597326939517996E-3	CPB2-AS1	0
postnatal	DAR	Glia	chr1	226678152	226678652	1.1272269223489599	3.8211263288155803E-8	1.08001231693843E-2	ITPKB	0
postnatal	DAR	Glia	chr5	39217721	39218221	0.731257	3.8230262118404701E-8	1.4443740141586199E-2	FYB1	0
postnatal	DAR	Glia	chr19	54345131	54345631	3.15128	3.8231412488183501E-8	5.8968953077472002E-3	LAIR1	5752
postnatal	DAR	Glia	chr5	112604984	112605484	2.29807	3.8256121180405998E-8	2.6918934158817499E-2	LINC02200	22951
postnatal	DAR	Glia	chr8	38712731	38713231	1.5437475854568601	3.8264384355460203E-8	2.2264122748831799E-2	ENSG00000254321	7875
postnatal	DAR	Glia	chr3	138775254	138775754	0.717126	3.8294128063911501E-8	1.21884867003556E-2	PIK3CB	0
postnatal	DAR	Glia	chr14	28142356	28142856	1.28851	3.8347163071867703E-8	1.3837626651535E-2	BNIP3P1	121533
postnatal	DAR	Glia	chr3	124883068	124883568	1.5102553391978899	3.83814429003856E-8	1.5420135834968899E-2	ITGB5	0
postnatal	DAR	Glia	chr10	91552428	91552928	1.5946289075050499	3.83894063735443E-8	1.5333849399184901E-2	ENSG00000289228	0
postnatal	DAR	Glia	chr10	8531134	8531634	2.1067481729934099	3.8405188800896901E-8	3.6562355410446203E-2	KRT8P37	16027
postnatal	DAR	Glia	chr7	13992497	13992997	1.8872541178712501	3.8406037353674301E-8	1.5864918460613602E-2	ETV1	1071
postnatal	DAR	Glia	chr1	226181919	226182419	1.21497	3.8430465491186902E-8	1.45049573143455E-2	ACBD3	0
postnatal	DAR	Glia	chr3	119559401	119559901	2.63723	3.8488680970416199E-8	1.7518998309729299E-2	CD80	0
postnatal	DAR	Glia	chr3	16801082	16801582	0.77021141741296295	3.8498792218138002E-8	9.7808392022711993E-3	PLCL2	1068
postnatal	DAR	Glia	chr12	14567619	14568119	1.42573	3.8518420325888802E-8	2.8349802466831501E-2	PLBD1	0
postnatal	DAR	Glia	chr12	122871343	122871843	0.86725910592017497	3.8545544420505702E-8	1.44755781568334E-2	VPS37B	0
postnatal	DAR	Glia	chr6	168216590	168217090	2.7433249826429802	3.8552307258003101E-8	3.42556329819401E-2	ENSG00000287056	0
postnatal	DAR	Glia	chr8	109578817	109579317	2.60041	3.85935976065391E-8	3.2563031942590401E-2	SYBU	0
postnatal	DAR	Glia	chr13	57635573	57636073	1.0825905649666601	3.8601467071783702E-8	1.2264403153655399E-2	PCDH17	0
postnatal	DAR	Glia	chr1	115980137	115980637	1.5627579472459201	3.8616623900332102E-8	1.01282611944389E-2	SLC22A15	0
postnatal	DAR	Glia	chr14	35352684	35353184	1.2563145958539499	3.8616623900332102E-8	9.9891470691218006E-3	ENSG00000258860	9047
postnatal	DAR	Glia	chr1	221712191	221712691	0.81187697923789903	3.8639774751606601E-8	7.1342387376851996E-3	DUSP10	0
postnatal	DAR	Glia	chr2	222993655	222994155	1.11896	3.8711313705881397E-8	1.70922109971249E-2	ENSG00000278083	47266
postnatal	DAR	Glia	chr11	17012889	17013389	1.61128	3.8777609621544501E-8	1.8845478058311299E-2	PLEKHA7	0
postnatal	DAR	Glia	chr2	231394302	231394802	0.57455066025290502	3.8818582912727801E-8	5.8061665302421E-3	ENSG00000224376	0
postnatal	DAR	Glia	chr8	1776087	1776587	1.0218008710131601	3.8848094448366999E-8	1.0193841880212801E-2	CLN8	0
postnatal	DAR	Glia	chr8	124619585	124620085	0.91831317979666205	3.8878318845719902E-8	1.6221578383880698E-2	MTSS1	0
postnatal	DAR	Glia	chr10	1287702	1288202	1.0125394069985201	3.8925747165132702E-8	1.0013852240836301E-2	LINC00200	0
postnatal	DAR	Glia	chr1	43764599	43765099	2.23164	3.89704723226463E-8	1.52488846336648E-2	ENSG00000284989	0
postnatal	DAR	Glia	chr3	155871459	155871959	0.83442518766150997	3.9065570554953398E-8	3.5919778041663401E-2	GMPS	0
postnatal	DAR	Glia	chr3	113626712	113627212	0.82684937296053995	3.9070553150377901E-8	2.1830280721109499E-2	SIDT1	0
postnatal	DAR	Glia	chr16	11796292	11796792	0.59790169950008498	3.9119969603177901E-8	1.8177641369856602E-2	ZC3H7A	0
postnatal	DAR	Glia	chr16	2516842	2517342	0.92403269164546198	3.9185721231139302E-8	1.37072978738856E-2	ENSG00000260272	0
postnatal	DAR	Glia	chr2	47043748	47044248	1.2317558945806499	3.9198078286948097E-8	1.42330788642413E-2	TTC7A	0
postnatal	DAR	Glia	chr5	138955801	138956301	0.60306979531897398	3.9247976308360201E-8	7.2092815316700002E-3	SIL1	0
postnatal	DAR	Glia	chr12	77878833	77879333	1.6405944340784899	3.9281737663879297E-8	1.5070124278041899E-2	NAV3	0
postnatal	DAR	Glia	chr10	80518580	80519080	0.95872632739653996	3.9297109802256902E-8	1.0584687242692299E-2	TSPAN14	0
postnatal	DAR	Glia	chr15	55743445	55743945	0.77490379723424796	3.93551374250821E-8	1.4590692907795201E-2	PRTG	292
postnatal	DAR	Glia	chr2	43134462	43134962	1.16841	3.93551374250821E-8	9.6563253953485008E-3	LINC02580	0
postnatal	DAR	Glia	chr3	183258952	183259452	1.86036	3.9363513465353801E-8	1.1248950656100201E-2	MCF2L2	0
postnatal	DAR	Glia	chr12	98743335	98743835	0.67427493084523105	3.9383221758106502E-8	8.8629492879401008E-3	ANKS1B	0
postnatal	DAR	Glia	chr10	127012653	127013153	2.1070395120780399	3.9385833682482102E-8	1.7243042402313499E-2	DOCK1	0
postnatal	DAR	Glia	chr9	121254137	121254637	0.81440499222749496	3.9409241334440702E-8	5.0523971299744003E-3	GSN	0
postnatal	DAR	Glia	chr9	127116255	127116755	0.82256270596533398	3.9410911190827797E-8	9.5079992184516002E-3	RALGPS1	0
postnatal	DAR	Glia	chr7	55469355	55469855	0.50206845168141301	3.9463442375020498E-8	9.0461720163688992E-3	VOPP1	0
postnatal	DAR	Glia	chr1	211416173	211416673	0.92617540011310395	3.9491350319708799E-8	1.2585470160981301E-2	LINC00467	0
postnatal	DAR	Glia	chr10	26361884	26362384	1.66413	3.9531478781825901E-8	1.17509506261337E-2	ENSG00000289350	0
postnatal	DAR	Glia	chr8	42803893	42804393	2.7299069667898102	3.9549668547761298E-8	3.1536620664885898E-2	CHRNA6	7500
postnatal	DAR	Glia	chr7	7229817	7230317	0.60899653720843305	3.9582361143428998E-8	4.6120516463248997E-3	C1GALT1	0
postnatal	DAR	Glia	chr17	49816512	49817012	2.2523768129335999	3.9714641015744599E-8	1.3488876336174901E-2	KAT7	0
postnatal	DAR	Glia	chr5	31890525	31891025	2.3910378692125298	3.9719070489179099E-8	1.6053038640551898E-2	PDZD2	0
postnatal	DAR	Glia	chr6	24574774	24575274	2.0232043447363699	3.9781266368320997E-8	1.52165776124052E-2	KIAA0319	0
postnatal	DAR	Glia	chr10	79248869	79249369	0.81124835487074998	3.9857769824954499E-8	8.9498328318739998E-3	ZMIZ1	0
postnatal	DAR	Glia	chr10	85547987	85548487	0.56674177958445704	3.9860907268327698E-8	1.13537104591507E-2	ENSG00000280134	6996
postnatal	DAR	Glia	chr11	131532221	131532721	0.81787811768123397	3.9862588375464902E-8	9.1487155725551994E-3	NTM	0
postnatal	DAR	Glia	chr10	79392429	79392929	1.22908	3.9977240138341403E-8	8.1934296235461994E-3	ZCCHC24	0
postnatal	DAR	Glia	chr3	52313680	52314180	2.2764856622815701	3.9986830110357201E-8	1.7764282865009799E-2	DNAH1	2138
postnatal	DAR	Glia	chr13	40438845	40439345	0.83879187609072603	3.9995801882935897E-8	6.2530918931420001E-3	LINC00598	0
postnatal	DAR	Glia	chr11	100719651	100720151	0.95375211818368499	4.0001094288556999E-8	1.42293546449306E-2	ARHGAP42	0
postnatal	DAR	Glia	chr6	152380239	152380739	0.63543714086953196	4.04394915686761E-8	1.6942027741207101E-2	SYNE1	0
postnatal	DAR	Glia	chr10	52965906	52966406	0.74897093867626396	4.0458606034890702E-8	8.1866010056951006E-3	LINC02672	6205
postnatal	DAR	Glia	chr7	139432053	139432553	1.5613881368220599	4.0630835164539299E-8	7.6709559429964996E-3	LUC7L2	8595
postnatal	DAR	Glia	chr6	108798551	108799051	0.85196036899239602	4.06315508248508E-8	8.3545775715803995E-3	ENSG00000286511	0
postnatal	DAR	Glia	chr7	37445653	37446153	0.65714718843664899	4.0637074530717399E-8	4.4453372688764E-3	ELMO1	0
postnatal	DAR	Glia	chr4	101084376	101084876	1.99604	4.0678038913255499E-8	1.70977104063871E-2	PPP3CA	0
postnatal	DAR	Glia	chr5	77775463	77775963	0.56962378115634504	4.0682134475127597E-8	2.7251296416441698E-2	TBCA	0
postnatal	DAR	Glia	chr1	24548714	24549214	2.9311507834156298	4.0727075413287802E-8	6.3683576336683997E-3	NCMAP-DT	0
postnatal	DAR	Glia	chr3	39261542	39262042	1.5361532383354199	4.0750658901458899E-8	1.4394529139586901E-2	ENSG00000287958	0
postnatal	DAR	Glia	chr17	27529229	27529729	1.08042	4.0792460288929999E-8	7.7922884079899002E-3	KSR1	0
postnatal	DAR	Glia	chr13	27316366	27316866	3.07589	4.0930380586004199E-8	9.6100587497202992E-3	RNU6-70P	26820
postnatal	DAR	Glia	chr4	140318823	140319323	2.82278	4.0948607444691102E-8	6.8516897554659999E-3	SCOC	0
postnatal	DAR	Glia	chr3	171315217	171315717	2.1141865423985799	4.0953792003072298E-8	2.2360029765430701E-2	TNIK	0
postnatal	DAR	Glia	chr7	69283307	69283807	1.9226648485696001	4.0970868486871601E-8	1.80676778149544E-2	ENSG00000225718	0
postnatal	DAR	Glia	chrX	112662809	112663309	2.08702	4.10058093504752E-8	3.19312887533343E-2	LHFPL1	0
postnatal	DAR	Glia	chr16	67963863	67964363	1.1696645585910099	4.1026145857658502E-8	1.3327111364406299E-2	SLC12A4	0
postnatal	DAR	Glia	chr12	111774797	111775297	1.0773779708707001	4.10877965792263E-8	9.1643825738847995E-3	ENSG00000257767	0
postnatal	DAR	Glia	chr10	127392269	127392769	3.4246596250579202	4.1092717817565401E-8	3.1674968054647597E-2	DOCK1	0
postnatal	DAR	Glia	chr12	120265010	120265510	0.75104037268326096	4.1096639719960497E-8	1.3779489801863999E-2	PXN	0
postnatal	DAR	Glia	chr3	52029224	52029724	0.569531	4.1106908218781301E-8	6.2795193283500996E-3	ENSG00000285685	17038
postnatal	DAR	Glia	chr16	69852231	69852731	0.57791423822409704	4.1107953936023997E-8	3.5873436387507001E-3	WWP2	0
postnatal	DAR	Glia	chr6	167091998	167092498	1.66529	4.1128817964079998E-8	7.0654370810168997E-3	CEP43	0
postnatal	DAR	Glia	chr2	101961256	101961756	1.4881337767016101	4.11366643285496E-8	2.9418159311679799E-2	ENSG00000289167	0
postnatal	DAR	Glia	chr13	40660155	40660655	1.2372408210357599	4.1145985703580303E-8	1.8031064769309501E-2	FOXO1	0
postnatal	DAR	Glia	chr1	76279338	76279838	1.1849281668068199	4.1151581048578602E-8	1.50876022342139E-2	ST6GALNAC3	0
postnatal	DAR	Glia	chr1	68103533	68104033	1.4060175838531399	4.1169207509465197E-8	1.60543462454961E-2	GNG12-AS1	0
postnatal	DAR	Glia	chr1	150791669	150792169	2.7615329624559499	4.1212679820623698E-8	1.5581629141343501E-2	CTSK	2710
postnatal	DAR	Glia	chr7	22103633	22104133	0.57639359511528898	4.1319960170779202E-8	2.30595505032406E-2	RAPGEF5	14102
postnatal	DAR	Glia	chr9	130768170	130768670	1.8444354556511799	4.1325084636853197E-8	1.5638097044032399E-2	ABL1	0
postnatal	DAR	Glia	chr10	121368336	121368836	1.4740410280793399	4.1355703658640701E-8	1.54882721873779E-2	RN7SKP167	42079
postnatal	DAR	Glia	chr8	130276688	130277188	2.2238957521434699	4.1416501218957801E-8	2.0766135991281302E-2	ASAP1	0
postnatal	DAR	Glia	chr2	8239597	8240097	2.8699470205045601	4.1429212246106099E-8	2.4291467614658099E-2	LINC00298	0
postnatal	DAR	Glia	chr8	66218211	66218711	2.0289492348261402	4.145381966209E-8	2.5572212627198401E-2	LINC00967	20895
postnatal	DAR	Glia	chr4	122798158	122798658	1.91315	4.14558432258191E-8	1.8914672054048599E-2	ENSG00000244083	17112
postnatal	DAR	Glia	chr9	136576359	136576859	0.95807014392075696	4.1482939611509499E-8	1.19885412527566E-2	NALT1	26465
postnatal	DAR	Glia	chr7	38345501	38346001	1.96576	4.1564004602418199E-8	1.6893981333220599E-2	TRG-AS1	0
postnatal	DAR	Glia	chr1	22090947	22091447	0.88025979925832898	4.1583590534669198E-8	8.4950577310548992E-3	ENSG00000289694	0
postnatal	DAR	Glia	chr10	89350776	89351276	0.53725141973356505	4.1583590534669198E-8	9.8724201441008994E-3	LIPA	0
postnatal	DAR	Glia	chr14	64737886	64738386	2.2406762332191401	4.1586220027532902E-8	2.7818888193818201E-2	PLEKHG3	0
postnatal	DAR	Glia	chr20	48720969	48721469	1.2408300985560601	4.16267683193107E-8	1.0431107039639601E-2	PREX1	0
postnatal	DAR	Glia	chr9	8694883	8695383	1.9488599738803201	4.1635437002973197E-8	1.43045256801148E-2	PTPRD	0
postnatal	DAR	Glia	chrX	71143454	71143954	1.2841293956614701	4.16672961619159E-8	1.4899973039058099E-2	MED12	0
postnatal	DAR	Glia	chr16	47463934	47464434	1.0551374079877101	4.1691754004883001E-8	9.0849651283782008E-3	ITFG1	0
postnatal	DAR	Glia	chr3	28575761	28576261	0.57556104114903905	4.1694082128832701E-8	2.5332956429331401E-2	ENSG00000283563	0
postnatal	DAR	Glia	chr20	50340072	50340572	1.6904	4.1705037069436198E-8	1.48763929220369E-2	LINC01271	18585
postnatal	DAR	Glia	chr7	2390992	2391492	2.0213731181658501	4.1713262643579301E-8	1.42686046966456E-2	KIF19BP	2339
postnatal	DAR	Glia	chr16	50681171	50681671	1.9465979847270301	4.1736691817555197E-8	1.276776146738E-2	SNX20	0
postnatal	DAR	Glia	chr1	19455543	19456043	0.81848243209577998	4.1786017340426297E-8	7.8003625585590999E-3	CAPZB	0
postnatal	DAR	Glia	chr17	17029919	17030419	2.0544964503723802	4.1860746269751597E-8	1.9773536771432999E-2	ENSG00000287114	0
postnatal	DAR	Glia	chr6	138275822	138276322	1.1072021358780799	4.1916408486169198E-8	9.9696682117317997E-3	ARFGEF3	0
postnatal	DAR	Glia	chr16	85303264	85303764	0.58578503385699698	4.1927548194078897E-8	1.420276832485E-2	GSE1	0
postnatal	DAR	Glia	chr22	24270091	24270591	0.67534229303256998	4.1931928318518301E-8	2.00303833473373E-2	ENSG00000215464	0
postnatal	DAR	Glia	chr2	239463747	239464247	1.31039	4.1955525492269403E-8	9.3658218708098998E-3	ENSG00000286525	0
postnatal	DAR	Glia	chr18	5415947	5416447	1.1124124801077599	4.1981867953921602E-8	1.10305730566451E-2	EPB41L3	0
postnatal	DAR	Glia	chr20	37185786	37186286	1.8907696730244501	4.2000268720481002E-8	1.2120873692326801E-2	RPN2	0
postnatal	DAR	Glia	chr19	49161875	49162375	1.5951311222484701	4.2052250517535501E-8	1.07655781053917E-2	TRPM4	0
postnatal	DAR	Glia	chr7	37674440	37674940	1.8814748902682901	4.2070300994862797E-8	1.1612087425209699E-2	GPR141	8825
postnatal	DAR	Glia	chr20	5736112	5736612	1.26608	4.20756628230106E-8	1.40309424096697E-2	SHLD1	13780
postnatal	DAR	Glia	chr6	82612421	82612921	1.12945	4.21083611820277E-8	1.33861921783261E-2	TPBG	245000
postnatal	DAR	Glia	chr16	85321276	85321776	1.4665173142877499	4.2111527723663702E-8	1.11015156211158E-2	GSE1	0
postnatal	DAR	Glia	chr17	75096151	75096651	1.0558368098948001	4.2127856533266902E-8	1.22163668725381E-2	SLC16A5	0
postnatal	DAR	Glia	chr19	24045455	24045955	2.6660228055115001	4.2128946973696E-8	1.8773676083315802E-2	ENSG00000268362	0
postnatal	DAR	Glia	chr11	75365731	75366231	0.85584562751176796	4.2186779281349899E-8	8.3521622352886998E-3	ARRB1	14025
postnatal	DAR	Glia	chr1	226650828	226651328	0.77151679185734401	4.2195565864151E-8	6.9002277153872998E-3	ITPKB	0
postnatal	DAR	Glia	chr6	142703079	142703579	1.7860585965284701	4.2200693479645601E-8	1.0927620530176299E-2	ENSG00000287084	21811
postnatal	DAR	Glia	chr11	67117780	67118280	0.55128064426156298	4.2263802585614999E-8	2.2723034148618201E-2	KDM2A	982
postnatal	DAR	Glia	chr12	26204816	26205316	1.1245339582364999	4.2270283381455698E-8	1.06878238515692E-2	SSPN	0
postnatal	DAR	Glia	chr12	82866913	82867413	1.5680777598443201	4.2283529204449297E-8	1.3224169216813599E-2	TMTC2	0
postnatal	DAR	Glia	chr10	124644275	124644775	1.74846	4.2409733316998399E-8	3.2688831022890899E-2	ENSG00000258539	0
postnatal	DAR	Glia	chr1	16442231	16442731	1.74575	4.2420627889865203E-8	1.20382145544368E-2	NECAP2	0
postnatal	DAR	Glia	chr11	117671951	117672451	1.40556	4.2457632299959199E-8	1.10553970012949E-2	DSCAML1	0
postnatal	DAR	Glia	chr20	3798502	3799002	1.25457	4.2458005478776698E-8	1.6253052606591E-2	CDC25B	0
postnatal	DAR	Glia	chr17	6132369	6132869	1.6327681159585601	4.2465886452783601E-8	9.2201786014633001E-3	WSCD1	7941
postnatal	DAR	Glia	chr2	159903542	159904042	2.53053	4.24664566032797E-8	3.4736596903576097E-2	LY75-CD302	0
postnatal	DAR	Glia	chr11	44579450	44579950	1.14884	4.2467533691351197E-8	1.82263627198966E-2	CD82	0
postnatal	DAR	Glia	chr2	134155119	134155619	1.8952954921746601	4.2528926383471799E-8	1.4194590012577E-2	MGAT5	0
postnatal	DAR	Glia	chr1	190248952	190249452	0.69965428597309498	4.2531123227322297E-8	7.2171885914323001E-3	BRINP3	0
postnatal	DAR	Glia	chr16	896099	896599	0.72278620358774204	4.2562738110897899E-8	6.3520643740640004E-3	LMF1	0
postnatal	DAR	Glia	chr19	30235028	30235528	1.07586	4.2565733993999202E-8	9.9036400101070003E-3	ZNF536	0
postnatal	DAR	Glia	chr9	8542391	8542891	0.98847959431968302	4.2588221470743198E-8	1.00231511479442E-2	PTPRD	0
postnatal	DAR	Glia	chr17	3827079	3827579	1.48531	4.2621067539402102E-8	9.8856647360527992E-3	NCBP3	0
postnatal	DAR	Glia	chr11	33065516	33066016	0.64372646791935095	4.2639272687634697E-8	1.4963612246693301E-2	TCP11L1	0
postnatal	DAR	Glia	chr16	67999355	67999855	1.2324934411603801	4.2641504971443902E-8	1.13528501613398E-2	DPEP2	0
postnatal	DAR	Glia	chr11	134139041	134139541	1.0836	4.2670761350539799E-8	9.7156365843475995E-3	JAM3	0
postnatal	DAR	Glia	chr3	58297199	58297699	1.66703	4.2685092008773002E-8	1.63699859022471E-2	ABHD6	1505
postnatal	DAR	Glia	chr16	56924446	56924946	1.40106	4.26856880983093E-8	1.2234244351907401E-2	HERPUD1	7195
postnatal	DAR	Glia	chr9	129334221	129334721	0.53918466314723701	4.2688453453795797E-8	2.7427998172866799E-2	LINC01503	0
postnatal	DAR	Glia	chr4	87896122	87896622	1.0933	4.2722531585865503E-8	1.8418173533470798E-2	HSP90AB3P	2106
postnatal	DAR	Glia	chr4	53196289	53196789	1.08443	4.2723289048124098E-8	7.9212625590999002E-3	SCFD2	0
postnatal	DAR	Glia	chr6	150767494	150767994	1.3664668660100401	4.2725148265443702E-8	1.2313423958034799E-2	PLEKHG1	0
postnatal	DAR	Glia	chr6	41494711	41495211	1.95128	4.2759913045396998E-8	1.1052967275876501E-2	FOXP4-AS1	0
postnatal	DAR	Glia	chrX	45770031	45770531	0.78501897479600602	4.2762974294431599E-8	1.7282996775991599E-2	MIR222HG	0
postnatal	DAR	Glia	chr18	11883116	11883616	1.1658	4.2779664344703799E-8	7.3175551946790002E-3	GNAL	0
postnatal	DAR	Glia	chr4	67988359	67988859	1.7136516279082299	4.2794975775804897E-8	1.4747005901187899E-2	UBA6-DT	0
postnatal	DAR	Glia	chr15	84702997	84703497	1.4915395171294801	4.2834733056741199E-8	1.2506946612390201E-2	SEC11A	0
postnatal	DAR	Glia	chr19	43663979	43664479	1.30011	4.2950559505611298E-8	1.0467064979917401E-2	PLAUR	0
postnatal	DAR	Glia	chr4	82744948	82745448	0.93806085879328904	4.2959630473815001E-8	9.5561991277462992E-3	SCD5	0
postnatal	DAR	Glia	chr13	101452652	101453152	2.1428582884758698	4.29798588564215E-8	1.4585322279413599E-2	ITGBL1	0
postnatal	DAR	Glia	chr3	123660838	123661338	0.98892327876883201	4.2982754987097802E-8	3.1311266478925202E-2	MYLK	0
postnatal	DAR	Glia	chr6	108744939	108745439	1.45644	4.2992217836870099E-8	1.09340807684373E-2	LINC00222	6214
postnatal	DAR	Glia	chr2	218015028	218015528	1.44024	4.2994456234788799E-8	1.0482410056123E-2	TNS1	0
postnatal	DAR	Glia	chr5	156475848	156476348	1.5131104925166601	4.2996855895712898E-8	1.69756285990488E-2	SGCD	0
postnatal	DAR	Glia	chr1	16386253	16386753	0.68306775482149795	4.3004410540452698E-8	6.8221485444392004E-3	SZRD1	0
postnatal	DAR	Glia	chr3	127836423	127836923	1.5997324282933001	4.3022144453845699E-8	1.2572307169764501E-2	MGLL	0
postnatal	DAR	Glia	chr8	1924628	1925128	1.3366073044274001	4.30552356632645E-8	7.4148405442570004E-3	KBTBD11-OT1	0
postnatal	DAR	Glia	chr4	602605	603105	0.90307286891167005	4.3072876121718897E-8	9.7395499423910004E-3	ENSG00000283183	0
postnatal	DAR	Glia	chr19	295075	295575	0.81707576317651698	4.3098111788699997E-8	1.3882584251713299E-2	PLPP2	3671
postnatal	DAR	Glia	chr1	201537888	201538388	1.47862	4.3103694700723201E-8	2.11022450100453E-2	RPS10P7	0
postnatal	DAR	Glia	chr3	184259818	184260318	0.552368	4.3173575579727699E-8	2.4834206740981399E-2	EEF1AKMT4-ECE2	0
postnatal	DAR	Glia	chr3	183257018	183257518	1.51002	4.3214398195962197E-8	1.13064676785777E-2	MCF2L2	0
postnatal	DAR	Glia	chr11	130995134	130995634	0.970982	4.3228085989765701E-8	7.8316827305034992E-3	RN7SL167P	8493
postnatal	DAR	Glia	chr11	78645872	78646372	1.5472891291497399	4.3319085282983698E-8	4.1626539623249199E-2	TENM4	6456
postnatal	DAR	Glia	chr13	94600940	94601440	0.81121223581666302	4.3320381077608698E-8	1.7409880264515301E-2	GPR180	416
postnatal	DAR	Glia	chr19	35296337	35296837	1.50279	4.3337430150302897E-8	7.3420313466226001E-3	MAG	0
postnatal	DAR	Glia	chr11	126808263	126808763	1.17208	4.3387944889616198E-8	9.5971515773878996E-3	KIRREL3	0
postnatal	DAR	Glia	chr2	107466288	107466788	1.23423	4.3419099162903602E-8	1.37833256403603E-2	LINC01885	0
postnatal	DAR	Glia	chr3	42992369	42992869	0.97700732112406297	4.3488295528778598E-8	8.7959996525726995E-3	ENSG00000273291	0
postnatal	DAR	Glia	chr12	50984432	50984932	1.5613216419479301	4.3550289701071898E-8	1.6599685364413901E-2	SLC11A2	0
postnatal	DAR	Glia	chr16	30728639	30729139	1.35333	4.36078017463142E-8	9.4371136815497997E-3	SRCAP	0
postnatal	DAR	Glia	chr7	73581363	73581863	1.95601	4.3632383855137897E-8	1.5604910437072E-2	TBL2	2571
postnatal	DAR	Glia	chr11	105782848	105783348	0.72604576477611904	4.3643934880840198E-8	4.1863411886828997E-3	GRIA4	0
postnatal	DAR	Glia	chr9	14419143	14419643	1.76189	4.3689310002607202E-8	4.9476752411839298E-2	ENSG00000287708	0
postnatal	DAR	Glia	chr12	46983882	46984382	1.2513553047077199	4.3701142754743898E-8	1.1226074442951201E-2	ENSG00000274723	11726
postnatal	DAR	Glia	chr15	81297748	81298248	1.4605116261501201	4.3740847908900798E-8	1.31294483760776E-2	IL16	0
postnatal	DAR	Glia	chr10	101841148	101841648	1.01738	4.3767046433654802E-8	2.7089442028793001E-2	KCNIP2	0
postnatal	DAR	Glia	chr6	38495864	38496364	0.58163558113143299	4.3781944149719297E-8	7.0342915968300002E-3	BTBD9	0
postnatal	DAR	Glia	chr14	51093775	51094275	0.52912004558835402	4.3842846528945998E-8	3.8105157463888498E-2	TRIM9	0
postnatal	DAR	Glia	chr2	144522031	144522531	0.70858879677930198	4.3923096172109703E-8	1.16233651067973E-2	LINC01412	0
postnatal	DAR	Glia	chr10	619759	620259	0.92740452559257303	4.3943576264067997E-8	1.1882700515691E-2	DIP2C	0
postnatal	DAR	Glia	chrX	20663251	20663751	1.8214318638788101	4.3993001715279499E-8	3.3273314411845598E-2	ENSG00000283380	105966
postnatal	DAR	Glia	chr20	63873340	63873840	0.89431228967782395	4.4050236982292399E-8	9.5664812266859998E-3	TPD52L2	0
postnatal	DAR	Glia	chr1	169945174	169945674	1.4949945184100599	4.4155713569985099E-8	1.9325555803330001E-2	KIFAP3	0
postnatal	DAR	Glia	chr16	56293963	56294463	1.0830070569985699	4.4168318095381599E-8	1.04232976052331E-2	GNAO1	0
postnatal	DAR	Glia	chr11	35392166	35392666	0.74971156854805199	4.4234083596182599E-8	1.2674748367368999E-2	SLC1A2	0
postnatal	DAR	Glia	chr4	165421649	165422149	2.46559	4.42531320902042E-8	3.44550194688421E-2	CPE	0
postnatal	DAR	Glia	chr12	102965291	102965791	0.97313463629827002	4.4431543608890998E-8	4.8534072673460903E-2	ASCL1	4777
postnatal	DAR	Glia	chr16	4641866	4642366	0.97309378250924305	4.4437255203939701E-8	1.1930840346967E-2	MGRN1	0
postnatal	DAR	Glia	chr17	55420034	55420534	0.85967449222269099	4.4459508133696598E-8	1.21508029780781E-2	MMD	0
postnatal	DAR	Glia	chr12	113425269	113425769	1.3268174648033999	4.4507299013719997E-8	1.5774230080147299E-2	SDS	0
postnatal	DAR	Glia	chr5	107367156	107367656	2.87598	4.4562437378497403E-8	2.1950882489786199E-2	EFNA5	9237
postnatal	DAR	Glia	chr21	40854624	40855124	2.3471556627470198	4.4586530361084901E-8	8.3133848603877993E-3	DSCAM	7465
postnatal	DAR	Glia	chr18	47929685	47930185	0.77809577118795303	4.4600780057319301E-8	2.0708771661216999E-2	SMAD2	0
postnatal	DAR	Glia	chr17	74823821	74824321	0.82409023728276798	4.4691977570432998E-8	9.8790637653191002E-3	TMEM104	0
postnatal	DAR	Glia	chr1	17502279	17502779	1.3323507621206001	4.4694040774309699E-8	2.0629987087767698E-2	ARHGEF10L	36918
postnatal	DAR	Glia	chrX	47502634	47503134	1.3228762280542701	4.4744747124540402E-8	1.29622680787322E-2	NUS1P1	9467
postnatal	DAR	Glia	chr19	40434325	40434825	0.72615060204206905	4.4752871006884498E-8	8.0670115652042001E-3	SERTAD3	6018
postnatal	DAR	Glia	chr4	152996213	152996713	1.8093019453329899	4.4874506305998399E-8	1.5753740608066301E-2	FHDC1	16541
postnatal	DAR	Glia	chr20	53692659	53693159	2.3432709308039401	4.5004877207286401E-8	2.1479859301410501E-2	RNU7-14P	23900
postnatal	DAR	Glia	chr9	104927407	104927907	0.77297178898146401	4.5004877207286401E-8	2.8730138031416299E-2	ABCA1	0
postnatal	DAR	Glia	chr9	113416316	113416816	1.99627	4.5117335569245101E-8	1.11333862847365E-2	C9orf43	0
postnatal	DAR	Glia	chr7	137879448	137879948	2.5342143578374401	4.5138101793023102E-8	1.43227170069754E-2	CREB3L2	0
postnatal	DAR	Glia	chr7	158017985	158018485	1.4463771161697301	4.51604095817555E-8	2.52001944930213E-2	PTPRN2	0
postnatal	DAR	Glia	chr1	18064064	18064564	0.51598289826087196	4.52054896319967E-8	5.9015709982120001E-3	LINC01654	1092
postnatal	DAR	Glia	chr5	88146148	88146648	0.85228946407699702	4.5211688450055797E-8	1.38925554248305E-2	ENSG00000287862	1692
postnatal	DAR	Glia	chr18	3452736	3453236	2.6107549587014298	4.5225280752684997E-8	2.48778579862622E-2	TGIF1	0
postnatal	DAR	Glia	chr20	62433461	62433961	1.96258	4.5225280752684997E-8	1.29737504025066E-2	ENSG00000233017	0
postnatal	DAR	Glia	chrX	120309405	120309905	0.79360441188117503	4.5226372632596197E-8	1.7160271766882298E-2	TMEM255A	0
postnatal	DAR	Glia	chr19	46786071	46786571	0.58096876037367995	4.5274279623260301E-8	8.0180007630641006E-3	SLC1A5	0
postnatal	DAR	Glia	chr7	25385164	25385664	2.7429230916384899	4.5283212425939501E-8	4.1005702693929502E-2	ENSG00000260951	0
postnatal	DAR	Glia	chr9	36163762	36164262	0.53311423370976996	4.5289838967968101E-8	6.8853840056315001E-3	GLIPR2	0
postnatal	DAR	Glia	chr6	112443041	112443541	3.64476	4.5343658872774797E-8	1.6164051493347702E-2	ENSG00000232299	32996
postnatal	DAR	Glia	chr17	4808344	4808844	1.0247698428549401	4.5351564187447698E-8	2.3190705396819201E-2	PLD2	0
postnatal	DAR	Glia	chr15	77944353	77944853	0.54301922615179399	4.5369869182946103E-8	1.44871182531103E-2	COMMD4P1	0
postnatal	DAR	Glia	chr6	56852654	56853154	2.1730752984711899	4.53757676011079E-8	2.7748816636608602E-2	DST	0
postnatal	DAR	Glia	chr15	64158181	64158681	0.93592834296652005	4.5391684941962099E-8	9.7028623276127993E-3	PPIB	0
postnatal	DAR	Glia	chr5	36615979	36616479	1.8623593459474801	4.5392011586846899E-8	1.1547475154490399E-2	SLC1A3	0
postnatal	DAR	Glia	chrX	118116038	118116538	0.81258124678806698	4.5404045871856901E-8	9.7845592029607003E-3	KLHL13	0
postnatal	DAR	Glia	chr20	15510332	15510832	1.9507823688625101	4.5418231735079697E-8	1.1179913026625099E-2	MACROD2	0
postnatal	DAR	Glia	chrX	19070349	19070849	3.9334553168028998	4.5419868390162E-8	1.96072363259116E-2	ADGRG2	0
postnatal	DAR	Glia	chr6	136527197	136527697	0.80629428227432998	4.5466596095720397E-8	1.38280909994021E-2	MAP7	0
postnatal	DAR	Glia	chr11	68020463	68020963	1.73852	4.55008207133857E-8	1.48974294682535E-2	ALDH3B1	0
postnatal	DAR	Glia	chrX	119758016	119758516	0.85467486395538195	4.55078447814619E-8	1.31808671542067E-2	SOWAHD	71
postnatal	DAR	Glia	chr4	40574462	40574962	3.24252	4.5523734704234898E-8	9.5751680328455008E-3	RBM47	0
postnatal	DAR	Glia	chr1	33058687	33059187	1.51644	4.5524252826126902E-8	6.6040874812574998E-3	AK2	0
postnatal	DAR	Glia	chr5	10400877	10401377	1.9199471076936001	4.5529489089038003E-8	9.9931870897069005E-3	MARCHF6	0
postnatal	DAR	Glia	chrX	44545423	44545923	2.5701970737583699	4.5535447166506597E-8	6.2904850975028003E-3	FUNDC1	2563
postnatal	DAR	Glia	chr5	36686662	36687162	1.68728	4.5564235367792402E-8	1.7244155113823E-2	SLC1A3	0
postnatal	DAR	Glia	chr14	27806691	27807191	2.7400739087206598	4.5596024464206098E-8	9.7053889935575007E-3	ENSG00000258932	0
postnatal	DAR	Glia	chr10	52752842	52753342	1.8825361167519901	4.5602141056127297E-8	1.5852937420747198E-2	LNCAROD	0
postnatal	DAR	Glia	chr4	119205019	119205519	2.47192	4.5602141056127297E-8	1.77106951161572E-2	ENSG00000178636	0
postnatal	DAR	Glia	chr17	55668544	55669044	1.0059735874932401	4.5604632813096002E-8	1.8229696551065998E-2	ENSG00000289016	26313
postnatal	DAR	Glia	chr3	148076011	148076511	0.66168276744863697	4.5611320115809097E-8	9.9155903311594004E-3	ENSG00000285798	0
postnatal	DAR	Glia	chr20	24843017	24843517	1.76616	4.5611699021693902E-8	1.34943659828251E-2	LINC02967	88322
postnatal	DAR	Glia	chr1	203995245	203995745	1.76396	4.56270264005249E-8	9.5756677140802996E-3	ENSG00000286383	786
postnatal	DAR	Glia	chr1	39987657	39988157	1.26325	4.56319216980449E-8	1.39287849803387E-2	MFSD2A	17688
postnatal	DAR	Glia	chr7	29202479	29202979	2.0866347278782298	4.56423587683105E-8	1.19673623383257E-2	ENSG00000285162	0
postnatal	DAR	Glia	chr1	111486478	111486978	2.21495	4.5664540895082603E-8	1.4782171638325001E-2	TMIGD3	0
postnatal	DAR	Glia	chr2	33484592	33485092	1.1257304696310899	4.5671799700615102E-8	7.7420472396262001E-3	RASGRP3	0
postnatal	DAR	Glia	chr10	81909398	81909898	1.90873	4.5697656444410301E-8	1.29501201805564E-2	NRG3	0
postnatal	DAR	Glia	chr18	9942628	9943128	1.0603036808383499	4.5795603147227599E-8	5.8439848646673004E-3	VAPA	0
postnatal	DAR	Glia	chr1	115230248	115230748	2.8904282034429598	4.58505883360327E-8	1.19372299816693E-2	ENSG00000285698	40018
postnatal	DAR	Glia	chr22	46599030	46599530	0.64497887999579595	4.5850609909164802E-8	5.2385128759974003E-3	GRAMD4	0
postnatal	DAR	Glia	chr3	191352865	191353365	1.4208396499357601	4.5887732241377299E-8	1.3719187018395E-2	CCDC50	0
postnatal	DAR	Glia	chr20	57346312	57346812	0.76272186975756096	4.5923902705553097E-8	1.23335592016925E-2	SPO11	2317
postnatal	DAR	Glia	chr2	58108072	58108572	1.6695521908953801	4.59417876019342E-8	1.01973772978372E-2	VRK2	0
postnatal	DAR	Glia	chr15	65067782	65068282	1.49862	4.5959320502326501E-8	1.6031291065258701E-2	RASL12	0
postnatal	DAR	Glia	chr1	118294923	118295423	1.4974917373761101	4.5969567435513198E-8	1.62892411412018E-2	RNA5SP56	30433
postnatal	DAR	Glia	chr2	144143644	144144144	0.794427	4.5976304974666603E-8	5.0030268173863997E-3	GTDC1	0
postnatal	DAR	Glia	chr12	109777463	109777963	1.56253	4.59901466779403E-8	1.06210818199058E-2	FAM222A-AS1	3954
postnatal	DAR	Glia	chr20	57398117	57398617	0.81971960807965405	4.6088315353203898E-8	1.1596260727922201E-2	RBM38	0
postnatal	DAR	Glia	chr17	27530951	27531451	1.3295476630440799	4.6096384033664002E-8	1.0647132373291001E-2	KSR1	0
postnatal	DAR	Glia	chr9	112809332	112809832	1.57411	4.6121573189888403E-8	1.1095996875873501E-2	SNX30	0
postnatal	DAR	Glia	chr10	30782641	30783141	1.4202687619818499	4.61797544257717E-8	1.8577330797804499E-2	ZNF438	37065
postnatal	DAR	Glia	chr3	51279520	51280020	1.4501368837994799	4.6222317161523903E-8	6.2489870104396996E-3	DOCK3	0
postnatal	DAR	Glia	chr22	45296604	45297104	1.21734	4.6245155466987999E-8	1.08969048140658E-2	UPK3A	729
postnatal	DAR	Glia	chr5	142598084	142598584	1.2335760765131301	4.6345874564560803E-8	8.4016636764238008E-3	SPRY4-AS1	0
postnatal	DAR	Glia	chrX	153974111	153974611	2.08019	4.63498967716214E-8	1.48013263542543E-2	TMEM187	0
postnatal	DAR	Glia	chr2	197283575	197284075	2.0186	4.6350385014680903E-8	1.1907119193365101E-2	ANKRD44	0
postnatal	DAR	Glia	chr1	226731256	226731756	1.7338577188462001	4.6398165739307601E-8	1.34307003417166E-2	ITPKB	0
postnatal	DAR	Glia	chr8	23068270	23068770	0.66929094337000095	4.6410282902247697E-8	9.5627947498485993E-3	TNFRSF10B	0
postnatal	DAR	Glia	chr17	30968391	30968891	1.82817	4.64557899896079E-8	1.1355118318434099E-2	ENSG00000286194	0
postnatal	DAR	Glia	chr16	21604670	21605170	1.5440855323992999	4.6525100594342902E-8	8.3294452729989008E-3	METTL9	0
postnatal	DAR	Glia	chr14	64748875	64749375	1.2763	4.6567641396105599E-8	1.09047449744761E-2	PLEKHG3	0
postnatal	DAR	Glia	chr14	23172923	23173423	2.10399	4.6574416782381097E-8	2.0527850248506702E-2	SLC7A8	0
postnatal	DAR	Glia	chr6	125832285	125832785	1.4006454820708101	4.66604885335065E-8	1.4191766489540099E-2	NCOA7	0
postnatal	DAR	Glia	chr3	144995447	144995947	1.0059311159267801	4.6754242119963001E-8	1.2749048538273799E-2	LARP7P4	527590
postnatal	DAR	Glia	chr12	40137196	40137696	1.6798065399151501	4.6761768853803498E-8	1.6113117054187699E-2	LINC02555	3229
postnatal	DAR	Glia	chr1	228940889	228941389	0.834442	4.6779159467005401E-8	8.2455418577905993E-3	LINC02815	81383
postnatal	DAR	Glia	chr7	103129901	103130401	0.98396993373849095	4.6854947627019102E-8	9.6941505850911998E-3	NAPEPLD	0
postnatal	DAR	Glia	chr10	77622741	77623241	1.1944689169878899	4.68567601967313E-8	1.2825155911262799E-2	KCNMA1	0
postnatal	DAR	Glia	chr11	59212057	59212557	1.5864599601642899	4.68567601967313E-8	1.1112074364293199E-2	MPEG1	0
postnatal	DAR	Glia	chr1	24189403	24189903	0.663526	4.6904828388634598E-8	4.1107222220837999E-3	IFNLR1	1443
postnatal	DAR	Glia	chr5	131502434	131502934	1.51492	4.6922232269509303E-8	1.57051135333461E-2	RAPGEF6	0
postnatal	DAR	Glia	chr3	71443663	71444163	0.74155114871402406	4.6968687134111903E-8	7.8466954388963003E-3	FOXP1	0
postnatal	DAR	Glia	chr4	25310434	25310934	1.1296115251318399	4.6978447569413702E-8	1.04199359332608E-2	ZCCHC4	1839
postnatal	DAR	Glia	chr15	81301332	81301832	1.05494	4.6994185147159898E-8	9.0456961791251997E-3	IL16	0
postnatal	DAR	Glia	chr2	127648208	127648708	1.3736606028440901	4.7018746247419903E-8	1.3259647839428099E-2	LIMS2	0
postnatal	DAR	Glia	chr3	126530227	126530727	1.63412	4.7099543505373402E-8	1.70643078378305E-2	CHST13	0
postnatal	DAR	Glia	chr10	126570835	126571335	1.5616947626736799	4.7100749759429599E-8	9.0014627895969E-3	C10orf90	0
postnatal	DAR	Glia	chr9	129934296	129934796	1.4272544881037501	4.7129785082835799E-8	8.5098710261536006E-3	FNBP1	0
postnatal	DAR	Glia	chr5	142605638	142606138	1.71344	4.7134795205295801E-8	1.1520567436766301E-2	SPRY4-AS1	0
postnatal	DAR	Glia	chr7	130941427	130941927	0.98117558020094797	4.7184170288857997E-8	2.0410078872609101E-2	LINC-PINT	0
postnatal	DAR	Glia	chr8	60913445	60913945	1.22165	4.71924977320246E-8	7.9313986130307001E-3	ENSG00000254777	0
postnatal	DAR	Glia	chr16	89346745	89347245	2.0637030412078401	4.7223252332742401E-8	1.6863953543777E-2	ANKRD11	0
postnatal	DAR	Glia	chr1	44423366	44423866	1.48509	4.7265802909476697E-8	1.1538123219563899E-2	RNF220	0
postnatal	DAR	Glia	chr8	9065691	9066191	1.38775	4.7291861411100701E-8	1.9876811683712699E-2	ERI1	0
postnatal	DAR	Glia	chr6	136719490	136719990	0.85753104396079904	4.7302862637477697E-8	1.7826481104737599E-2	MAP3K5	0
postnatal	DAR	Glia	chr1	97136925	97137425	0.530891	4.7331984256326098E-8	8.5253487800260007E-3	DPYD	0
postnatal	DAR	Glia	chr19	44924078	44924578	0.96789677554430098	4.7346420863398703E-8	1.05832982941694E-2	APOC1P1	2217
postnatal	DAR	Glia	chr16	56260566	56261066	0.91063897821711703	4.7355554632496701E-8	1.3525083167537401E-2	GNAO1	0
postnatal	DAR	Glia	chr8	19512709	19513209	1.3705767780376401	4.7435140050182903E-8	1.3561719072394099E-2	CSGALNACT1	0
postnatal	DAR	Glia	chr2	157593680	157594180	1.87969	4.7493248517714598E-8	1.36860073978766E-2	ACVR1C	0
postnatal	DAR	Glia	chr1	92951256	92951756	0.50338972881386101	4.7513549314867203E-8	4.1446408262700999E-3	DIPK1A	0
postnatal	DAR	Glia	chr10	100349763	100350263	1.11515	4.75298700460409E-8	1.17380972872934E-2	SCD	0
postnatal	DAR	Glia	chr4	7243960	7244460	1.78258	4.7585936386972401E-8	3.5103322352058097E-2	SORCS2	0
postnatal	DAR	Glia	chr11	32091299	32091799	0.66545467718905105	4.7594038612681398E-8	3.3775113219547501E-2	ENSG00000285283	0
postnatal	DAR	Glia	chr1	230143566	230144066	0.93376171044277001	4.7609219983330197E-8	1.00217883803087E-2	GALNT2	0
postnatal	DAR	Glia	chr20	62156822	62157322	0.71566579882363102	4.7610459443953901E-8	1.25347101104279E-2	SS18L1	0
postnatal	DAR	Glia	chr6	3372964	3373464	1.2213552849257601	4.7724520139984303E-8	1.05027939220115E-2	SLC22A23	0
postnatal	DAR	Glia	chr4	123659734	123660234	2.3447339959165499	4.7738742884253499E-8	1.54548303772767E-2	LINC01091	0
postnatal	DAR	Glia	chr2	212535964	212536464	1.0720746558638801	4.7755981223332001E-8	1.8362536139770499E-2	ERBB4	0
postnatal	DAR	Glia	chr7	104650941	104651441	1.3754752120920499	4.7768541147737401E-8	1.53957243737247E-2	LHFPL3	0
postnatal	DAR	Glia	chr12	123496431	123496931	1.2436175344427101	4.7806933977407002E-8	7.2333137096836E-3	RILPL1	0
postnatal	DAR	Glia	chr1	245512939	245513439	0.85351722865241397	4.7815686315689003E-8	1.37967539331704E-2	KIF26B	0
postnatal	DAR	Glia	chr1	1122599	1123099	0.72086716421684904	4.78279539652659E-8	6.8606751718091E-3	C1orf159	6237
postnatal	DAR	Glia	chr1	1764195	1764695	0.93978533533603203	4.7840947807216302E-8	1.55774420309093E-2	NADK	0
postnatal	DAR	Glia	chr1	43570703	43571203	1.6593127624741599	4.7905348242058097E-8	2.26509917842052E-2	PTPRF	0
postnatal	DAR	Glia	chr16	66515398	66515898	1.6431563166858001	4.7908120540213599E-8	1.4075815250223399E-2	ENSG00000260851	0
postnatal	DAR	Glia	chr8	26613422	26613922	0.89516665443822796	4.7920785787448101E-8	1.0847744236470201E-2	DPYSL2	0
postnatal	DAR	Glia	chr6	136365721	136366221	0.71723760312385099	4.7951033473644602E-8	9.6056896089611998E-3	MAP7	0
postnatal	DAR	Glia	chr10	71838074	71838574	1.24914	4.80113676336548E-8	1.4282973969886601E-2	PSAP	0
postnatal	DAR	Glia	chr6	14803802	14804302	1.3493181622625099	4.8016998935873699E-8	2.28592185429515E-2	ENSG00000234261	0
postnatal	DAR	Glia	chr19	2300514	2301014	1.2873484036026499	4.8079658452424697E-8	9.8986525661253003E-3	ENSG00000273734	0
postnatal	DAR	Glia	chr17	41717307	41717807	1.4192024009313799	4.8117951725894903E-8	1.1328574674198E-2	HAP1	0
postnatal	DAR	Glia	chr10	21519988	21520488	1.0507817332776701	4.8121605234099203E-8	2.30071781004694E-2	SKIDA1	0
postnatal	DAR	Glia	chr16	4293949	4294449	1.08771	4.8154079818031701E-8	2.0330586689325698E-2	ENSG00000288935	12750
postnatal	DAR	Glia	chr3	185253900	185254400	0.92233887305742501	4.8155555391688997E-8	2.3041455475600499E-2	EHHADH	0
postnatal	DAR	Glia	chr8	91041202	91041702	0.59677940899513904	4.8207379287896501E-8	1.03936806926248E-2	PIP4P2	329
postnatal	DAR	Glia	chr2	74026397	74026897	1.74414	4.8271145597469803E-8	1.3034015469871599E-2	TET3	0
postnatal	DAR	Glia	chr2	234958215	234958715	0.99711547436802195	4.8295670559362802E-8	7.6127942279188001E-3	SH3BP4	0
postnatal	DAR	Glia	chr17	4745256	4745756	2.0277728087620899	4.8305149547498598E-8	9.7836860566158004E-3	ZMYND15	0
postnatal	DAR	Glia	chr2	128867936	128868436	2.5411305163865201	4.8357979448816301E-8	2.3647998558898702E-2	ENSG00000238277	195409
postnatal	DAR	Glia	chr13	77065444	77065944	1.65385	4.8389525892348101E-8	6.5627894109862002E-3	ENSG00000283208	0
postnatal	DAR	Glia	chr20	17965444	17965944	1.2669240029257101	4.84013620214435E-8	1.5271609477049799E-2	SNX5	0
postnatal	DAR	Glia	chr15	90036245	90036745	1.6223901012239701	4.8476652630290497E-8	8.2301568666262002E-3	ZNF710	0
postnatal	DAR	Glia	chr9	27046875	27047375	1.6394380044977901	4.8500203742538297E-8	1.05457489218523E-2	IFT74	0
postnatal	DAR	Glia	chr16	57124627	57125127	0.78586143891833005	4.8504441188556999E-8	7.9583717148497008E-3	CPNE2	0
postnatal	DAR	Glia	chr17	27233699	27234199	1.3053608869921201	4.8505437047686202E-8	6.6554229362868998E-3	ENSG00000265246	3659
postnatal	DAR	Glia	chrX	103772718	103773218	2.36564	4.8516342991891197E-8	1.21194044168119E-2	ENSG00000288597	0
postnatal	DAR	Glia	chr4	87035858	87036358	1.8911398479289601	4.8534602836709802E-8	1.9779112847436602E-2	AFF1	0
postnatal	DAR	Glia	chr7	8365415	8365915	1.5491707840483899	4.8550076753893799E-8	2.1530527095868501E-2	ENSG00000229970	20898
postnatal	DAR	Glia	chr2	241547164	241547664	1.3916686063375201	4.8562195012308898E-8	1.00450647243329E-2	BOK-AS1	0
postnatal	DAR	Glia	chr17	76496358	76496858	1.31316	4.8586468967988001E-8	1.44114184587352E-2	RHBDF2	0
postnatal	DAR	Glia	chr14	72742477	72742977	1.1554	4.8603691522333303E-8	2.8144979134175501E-2	DPF3	0
postnatal	DAR	Glia	chr3	188964657	188965157	1.99125	4.8603691522333303E-8	1.10570257911428E-2	TPRG1	0
postnatal	DAR	Glia	chr9	591464	591964	1.8926614525893699	4.8729311535874298E-8	9.2855720494834006E-3	KANK1	0
postnatal	DAR	Glia	chr14	95392749	95393249	1.5511995476543901	4.8735008346763597E-8	7.5711374891275999E-3	SYNE3	14016
postnatal	DAR	Glia	chr2	133765792	133766292	1.2779321884736801	4.8828886733045497E-8	7.8824794086042992E-3	RN7SKP93	169392
postnatal	DAR	Glia	chr2	69253788	69254288	1.45458	4.8847266559472997E-8	1.81545019604522E-2	ENSG00000271597	1423
postnatal	DAR	Glia	chr15	44130720	44131220	1.1694624860113301	4.8868857177679901E-8	7.1997865933661996E-3	FRMD5	0
postnatal	DAR	Glia	chr12	29710017	29710517	1.75224	4.8946361772773099E-8	4.77123789696898E-2	TMTC1	0
postnatal	DAR	Glia	chr7	43647094	43647594	1.02364	4.8988189986937802E-8	2.7054654996861102E-2	STK17A	0
postnatal	DAR	Glia	chr16	50605787	50606287	1.3944130796799901	4.9001738124428697E-8	6.3517369971612002E-3	NKD1	0
postnatal	DAR	Glia	chr4	94996060	94996560	1.70513	4.9012224610220297E-8	3.5046155915635098E-2	BMPR1B	0
postnatal	DAR	Glia	chr1	111857267	111857767	0.58120814958112199	4.9135757549724802E-8	2.15285785617308E-2	KCND3	0
postnatal	DAR	Glia	chr10	125144926	125145426	0.64981148871894101	4.9251841810254302E-8	1.16172402136826E-2	CTBP2	0
postnatal	DAR	Glia	chr20	62788574	62789074	0.72462046667562996	4.9435327045964899E-8	9.4524894938376007E-3	MRGBP	7398
postnatal	DAR	Glia	chr10	133374855	133375355	0.61165872704262003	4.9435557578998398E-8	5.4121239671435003E-3	ENSG00000274685	0
postnatal	DAR	Glia	chr1	177181540	177182040	0.80791230282500404	4.95513183318275E-8	3.3005364810878401E-2	BRINP2	0
postnatal	DAR	Glia	chr11	14539891	14540391	0.55273873673857699	4.9611831402005599E-8	7.2112995127125001E-3	PSMA1	0
postnatal	DAR	Glia	chr1	172827350	172827850	1.3649	4.9626821733377998E-8	8.5971152942366999E-3	ENSG00000224228	0
postnatal	DAR	Glia	chr6	44128092	44128592	0.70516286269701001	4.9631682049453498E-8	2.27073761378314E-2	TMEM63B	0
postnatal	DAR	Glia	chr7	85630803	85631303	1.9485083713970299	4.9642009676172897E-8	1.9633290461474599E-2	ENSG00000227785	4709
postnatal	DAR	Glia	chr8	130268784	130269284	2.6782299021388898	4.9706090618438902E-8	2.5947177502842401E-2	ASAP1	0
postnatal	DAR	Glia	chr5	150103192	150103692	2.1498975296033902	4.9727781117386597E-8	5.6147357479176003E-3	CSF1R	0
postnatal	DAR	Glia	chr1	44518371	44518871	1.1158464004787001	4.9753202944841702E-8	5.2763307360071997E-3	RNF220	0
postnatal	DAR	Glia	chr9	84756121	84756621	1.49072	4.9756542345508299E-8	2.81521518944935E-2	NTRK2	0
postnatal	DAR	Glia	chr12	12941082	12941582	2.7683129051248998	4.9779045632081201E-8	1.2925227893969301E-2	GPRC5D-AS1	0
postnatal	DAR	Glia	chr1	23483302	23483802	0.75953342341645902	4.9931588838381003E-8	1.43491904722484E-2	ASAP3	0
postnatal	DAR	Glia	chr9	137010256	137010756	0.61409209961101097	4.9968806130618502E-8	8.0462633350440998E-3	ABCA2	0
postnatal	DAR	Glia	chr2	239328555	239329055	0.76867623572570498	4.99729367440275E-8	2.0175554842149002E-2	HDAC4	0
postnatal	DAR	Glia	chr3	138380860	138381360	0.928057	4.9986447482831903E-8	9.3864399800558003E-3	MRAS	0
postnatal	DAR	Glia	chr9	97833658	97834158	2.6134088753306699	4.9989335347386498E-8	1.2676014416574E-2	PTCSC2	0
postnatal	DAR	Glia	chr8	129411132	129411632	2.3192784280796999	5.02162024085356E-8	9.7320313828506005E-3	CCDC26	0
postnatal	DAR	Glia	chr12	541825	542325	2.50326	5.0228609225363502E-8	1.3048314935518101E-2	B4GALNT3	0
postnatal	DAR	Glia	chr16	48537435	48537935	0.631228	5.0255994781995E-8	7.0764761506108996E-3	N4BP1	790
postnatal	DAR	Glia	chr2	46981175	46981675	2.3576266391939802	5.0298082732537199E-8	1.2908895324531501E-2	TTC7A	0
postnatal	DAR	Glia	chr1	236639899	236640399	1.81952	5.0302483694285399E-8	1.0468926762186101E-2	ACTN2	23741
postnatal	DAR	Glia	chr1	231610143	231610643	2.6641906481406101	5.0334465256268202E-8	1.5424467400893999E-2	TSNAX-DISC1	0
postnatal	DAR	Glia	chr20	19984665	19985165	2.64147	5.0383770782053803E-8	1.3503830420838501E-2	RIN2	0
postnatal	DAR	Glia	chr10	126838192	126838692	1.90329	5.0473129961337697E-8	1.67009637537892E-2	C10orf90	39483
postnatal	DAR	Glia	chr4	95414158	95414658	0.86419293626263505	5.0474647818106498E-8	7.9324763342046006E-3	UNC5C	0
postnatal	DAR	Glia	chr9	121220765	121221265	0.58923407618254098	5.05088309153416E-8	4.8112144194311004E-3	RAB14	0
postnatal	DAR	Glia	chr1	167564550	167565050	1.6791	5.0511679599424997E-8	1.11213811929823E-2	CREG1	10744
postnatal	DAR	Glia	chr11	60184451	60184951	1.93638	5.0514387193964701E-8	9.4679024039769008E-3	MS4A6A	0
postnatal	DAR	Glia	chr19	49474447	49474947	0.99169054341436502	5.0579231479839099E-8	1.00359504678023E-2	ENSG00000269469	0
postnatal	DAR	Glia	chr22	30542131	30542631	1.54894	5.0585506091773097E-8	1.65202628592333E-2	SEC14L6	0
postnatal	DAR	Glia	chr13	57702502	57703002	1.4631402126250801	5.0657502544587402E-8	9.4585174251195E-3	PCDH17	0
postnatal	DAR	Glia	chr12	108633107	108633607	1.7988532911722499	5.06893578689204E-8	7.0545272055043996E-3	SELPLG	0
postnatal	DAR	Glia	chr21	43985286	43985786	1.4205875216261901	5.0756136047763802E-8	1.3233881564618299E-2	AGPAT3	0
postnatal	DAR	Glia	chr22	41688032	41688532	0.74815588047525505	5.0768179090850103E-8	1.4043666418448701E-2	SNU13	0
postnatal	DAR	Glia	chr1	60402167	60402667	1.81021	5.0770108894530702E-8	8.1855758187344002E-3	LINC01748	113048
postnatal	DAR	Glia	chr14	20812371	20812871	1.4364415140962601	5.0788234216147601E-8	7.4502561589210002E-3	RNASE1	9515
postnatal	DAR	Glia	chr8	41255492	41255992	1.1604780584888801	5.0801281443643498E-8	1.30681966845417E-2	SFRP1	5969
postnatal	DAR	Glia	chr1	26145022	26145522	0.51608629002241502	5.0844893062071301E-8	1.2953646569907801E-2	FAM110D	13556
postnatal	DAR	Glia	chr9	98045303	98045803	1.71577	5.0874733017699701E-8	7.4574276891712001E-3	NANS	10928
postnatal	DAR	Glia	chr1	59072524	59073024	1.3130445125168999	5.0912894615382102E-8	8.0689754153394008E-3	LINC01358	0
postnatal	DAR	Glia	chr10	54081890	54082390	1.7041959872654999	5.0943647813362302E-8	9.9916768988737997E-3	PCDH15	0
postnatal	DAR	Glia	chr17	6238179	6238679	0.92896759703905596	5.09601168914433E-8	2.7140152391333602E-2	RNU6-1264P	30909
postnatal	DAR	Glia	chr6	124567388	124567888	1.68796	5.10188008718326E-8	1.0795196047294901E-2	NKAIN2	0
postnatal	DAR	Glia	chr9	86359426	86359926	1.74971	5.10292049441722E-8	1.05906347518335E-2	TUT7	4971
postnatal	DAR	Glia	chr8	124973524	124974024	0.83409898835682705	5.1029331816037401E-8	1.35491740813437E-2	ZNF572	0
postnatal	DAR	Glia	chr3	66454573	66455073	1.51946	5.1066564209395303E-8	1.0807200505859701E-2	LRIG1	0
postnatal	DAR	Glia	chr2	11611974	11612474	1.5070018041848601	5.1092938877058703E-8	1.53013993972253E-2	GREB1	0
postnatal	DAR	Glia	chr21	29511097	29511597	1.2047518536324799	5.1106184595353002E-8	1.1956629260474499E-2	BACH1	0
postnatal	DAR	Glia	chr6	71727836	71728336	1.2037630106958399	5.1115423428277001E-8	1.2430615397233599E-2	RNU4-66P	75224
postnatal	DAR	Glia	chr2	98805422	98805922	0.67259843643545303	5.1123111221160097E-8	7.0545994307392003E-3	CRACDL	0
postnatal	DAR	Glia	chr12	102502975	102503475	0.97120388559422099	5.1135392679976398E-8	5.8266957248506003E-3	ENSG00000257254	9775
postnatal	DAR	Glia	chr20	25252014	25252514	1.5177848831516201	5.1166854201549601E-8	1.2612928006549E-2	PYGB	0
postnatal	DAR	Glia	chr3	132500885	132501385	1.3769788570706101	5.1189759508700701E-8	7.9901604264981003E-3	DNAJC13	0
postnatal	DAR	Glia	chr16	56591568	56592068	1.2930106492405899	5.1226190233206103E-8	1.5439603650364101E-2	MT3	479
postnatal	DAR	Glia	chr10	5929385	5929885	1.7117954257721699	5.12263074857306E-8	1.1985143068844999E-2	FBH1	0
postnatal	DAR	Glia	chr21	41929437	41929937	1.96056	5.12773833724372E-8	1.0097132640429701E-2	C2CD2	0
postnatal	DAR	Glia	chr13	110106653	110107153	2.0340750893780801	5.1327565368593698E-8	2.5308369861596999E-2	ENSG00000275830	0
postnatal	DAR	Glia	chr5	65833708	65834208	1.1848577403579701	5.1340215996675903E-8	9.3887637211819003E-3	NLN	0
postnatal	DAR	Glia	chr8	130097383	130097883	1.46666	5.1349105634046197E-8	1.31458747057352E-2	ASAP1	0
postnatal	DAR	Glia	chr15	67881023	67881523	1.3111312798322401	5.1352473447769201E-8	7.1272039249474003E-3	ENSG00000259410	7156
postnatal	DAR	Glia	chr16	4637413	4637913	0.99153550307538296	5.1381230721809597E-8	1.2320923116512899E-2	MGRN1	0
postnatal	DAR	Glia	chr8	23102590	23103090	1.54603	5.1390520734962699E-8	7.4573256091082004E-3	ENSG00000284948	0
postnatal	DAR	Glia	chr6	163459191	163459691	1.3533609178437001	5.14139427244342E-8	8.5291752880404994E-3	QKI	0
postnatal	DAR	Glia	chr1	243477583	243478083	2.9239081270718601	5.1420648503045298E-8	2.7284496006814599E-2	SDCCAG8	0
postnatal	DAR	Glia	chr5	160675987	160676487	1.16405	5.14272704098646E-8	8.7371942368976007E-3	ATP10B	0
postnatal	DAR	Glia	chr12	112095808	112096308	1.7053151077314199	5.1440367799659001E-8	8.4431394245877006E-3	NAA25	0
postnatal	DAR	Glia	chr2	85156049	85156549	1.47068	5.1452605566306297E-8	1.2783327427784499E-2	TCF7L1	0
postnatal	DAR	Glia	chr4	8227744	8228244	1.49957	5.14534729886378E-8	1.30568580015691E-2	SH3TC1	0
postnatal	DAR	Glia	chr16	76657	77157	0.68228034198638599	5.1494643995924102E-8	1.0628394023705801E-2	MPG	0
postnatal	DAR	Glia	chr1	228903692	228904192	1.2190478925447801	5.15170007931342E-8	1.49240598991077E-2	ENSG00000271399	45135
postnatal	DAR	Glia	chr2	173020188	173020688	1.3982830124557999	5.1552545062920402E-8	1.0128556006686299E-2	RAPGEF4	0
postnatal	DAR	Glia	chr12	49063855	49064355	0.65537901608900295	5.1610754779060299E-8	1.3296769789493601E-2	RHEBL1	320
postnatal	DAR	Glia	chr14	70013211	70013711	1.6163753875059499	5.1617987119163499E-8	1.16508152921123E-2	SMOC1	0
postnatal	DAR	Glia	chr9	137414185	137414685	0.800345	5.1659963610740201E-8	1.24279185556551E-2	EXD3	0
postnatal	DAR	Glia	chr6	4405564	4406064	0.780617	5.17465998333202E-8	6.0846099106303996E-3	ENSG00000285424	0
postnatal	DAR	Glia	chr13	97260802	97261302	1.5866550602190601	5.1775674482949998E-8	2.0716097685391999E-2	MBNL2	0
postnatal	DAR	Glia	chr11	64145500	64146000	1.11448	5.1815001888545603E-8	1.20065596601395E-2	MACROD1	0
postnatal	DAR	Glia	chr10	69486568	69487068	1.45776	5.1815852228489498E-8	1.1041210840604899E-2	TSPAN15	0
postnatal	DAR	Glia	chr8	60856119	60856619	0.91003851985295703	5.1818049618373399E-8	5.0185963601983002E-3	CHD7	0
postnatal	DAR	Glia	chr7	75609203	75609703	1.23509	5.1834720597673903E-8	9.2624163794862002E-3	HIP1	0
postnatal	DAR	Glia	chr7	77321301	77321801	1.1235	5.1850258832970302E-8	1.2510933783123301E-2	CCDC146	0
postnatal	DAR	Glia	chr11	72903875	72904375	3.8008929774076701	5.1943108542041898E-8	2.0166068481193001E-2	FCHSD2	0
postnatal	DAR	Glia	chr6	169961699	169962199	1.1287059169909699	5.2002031165502699E-8	2.4336332188794701E-2	ENSG00000287823	125822
postnatal	DAR	Glia	chr4	41060877	41061377	0.99296638111325297	5.2020428211589197E-8	1.13660199247497E-2	APBB2	0
postnatal	DAR	Glia	chr8	18978403	18978903	0.87251715715711597	5.2028454230311501E-8	7.5923605185130002E-3	PSD3	0
postnatal	DAR	Glia	chr9	131743288	131743788	1.6192675298778101	5.2072256265921501E-8	9.8752982811278998E-3	RAPGEF1	3211
postnatal	DAR	Glia	chr4	145619665	145620165	0.56841672008680699	5.2157781002114501E-8	1.31650271736014E-2	MMAA	0
postnatal	DAR	Glia	chr14	85872916	85873416	2.3131668462880199	5.2225350737596501E-8	1.17293477424201E-2	LINC02328	38021
postnatal	DAR	Glia	chr11	16984179	16984679	1.32266	5.2248564839131698E-8	1.22287727693868E-2	PLEKHA7	0
postnatal	DAR	Glia	chr7	112131141	112131641	1.8726028920833699	5.2248564839131698E-8	1.9343960209561299E-2	DOCK4	0
postnatal	DAR	Glia	chr19	54271565	54272065	2.7122254765654801	5.2255977400662503E-8	7.8793956428450003E-3	LILRB2	1746
postnatal	DAR	Glia	chr11	32090787	32091287	0.67016325744574401	5.2259195193356702E-8	3.8086537032507001E-2	ENSG00000285283	0
postnatal	DAR	Glia	chr4	38670078	38670578	1.24482	5.2260481869891399E-8	2.01587676530877E-2	KLF3	0
postnatal	DAR	Glia	chr17	73359994	73360494	2.0430016810988998	5.2263839965564199E-8	2.4605775613856899E-2	SDK2	0
postnatal	DAR	Glia	chrX	45070334	45070834	1.25528	5.2289608243008202E-8	7.2168268748909999E-3	KDM6A	0
postnatal	DAR	Glia	chr17	68077425	68077925	2.8539580352023601	5.2379140323671102E-8	1.18350439895366E-2	FBXO36P1	17142
postnatal	DAR	Glia	chr22	41410468	41410968	0.72954678072469004	5.2388564276015698E-8	1.03011320434754E-2	TEF	11141
postnatal	DAR	Glia	chr3	5730997	5731497	2.20963	5.2393659734279501E-8	9.0837476303093998E-3	ENSG00000229642	231344
postnatal	DAR	Glia	chr1	230728998	230729498	1.84183	5.2427810671586302E-8	2.30682999786667E-2	AGT	0
postnatal	DAR	Glia	chr12	94435473	94435973	1.6202415415335201	5.2428750368858403E-8	2.13188453161973E-2	CEP83	0
postnatal	DAR	Glia	chr2	241273637	241274137	1.8119474839969401	5.2447970526990797E-8	1.69317427363408E-2	HDLBP	0
postnatal	DAR	Glia	chr10	18135950	18136450	1.8269176954134101	5.2456690248322603E-8	1.12096762422401E-2	CACNB2	3973
postnatal	DAR	Glia	chr16	51159849	51160349	2.2763154478424998	5.2462460438403698E-8	9.1953774414460007E-3	ENSG00000285367	0
postnatal	DAR	Glia	chr11	64492667	64493167	2.25172	5.2463017757410601E-8	7.0465122828729E-3	ENSG00000286816	1992
postnatal	DAR	Glia	chr4	15649864	15650364	1.09531	5.2482807873843097E-8	1.5301309766838999E-2	FBXL5	0
postnatal	DAR	Glia	chr1	205285752	205286252	1.00956	5.2488846772753602E-8	1.6034419831954999E-2	TMCC2	119
postnatal	DAR	Glia	chr11	9703186	9703686	2.37662	5.2497328155770903E-8	1.0351464115439199E-2	SWAP70	0
postnatal	DAR	Glia	chr22	22343507	22344007	1.9881534246114401	5.2518380206169099E-8	7.1644844358643E-3	IGLV9-49	0
postnatal	DAR	Glia	chr14	90107729	90108229	2.2965744747329002	5.2540217151391197E-8	7.8308936540286006E-3	KCNK13	0
postnatal	DAR	Glia	chr6	151025637	151026137	2.3677082826903599	5.2554780017035102E-8	1.03257220834205E-2	MTHFD1L	0
postnatal	DAR	Glia	chr1	174990308	174990808	1.36955	5.2574584289018202E-8	1.8258399438195301E-2	RABGAP1L	0
postnatal	DAR	Glia	chr3	187565640	187566140	2.9640818123561798	5.2582973411300402E-8	1.1894268655596001E-2	SST	102771
postnatal	DAR	Glia	chrX	37783215	37783715	2.6728	5.2619889109794699E-8	8.4065168399197008E-3	ENSG00000250349	0
postnatal	DAR	Glia	chr14	90062430	90062930	0.88600338926603095	5.2762158638007997E-8	8.6361112310472006E-3	KCNK13	0
postnatal	DAR	Glia	chr13	50686732	50687232	2.6778352231751401	5.2764962182964798E-8	8.5241784915889001E-3	DLEU1	0
postnatal	DAR	Glia	chr13	40271815	40272315	0.86515962074832198	5.2769570607519099E-8	3.2241307894172698E-2	LINC00598	0
postnatal	DAR	Glia	chr10	6995291	6995791	1.7350515431159399	5.2770852549378299E-8	5.0328671815707002E-3	ENSG00000287277	0
postnatal	DAR	Glia	chr11	31764048	31764548	1.73529	5.2790825171191202E-8	1.6721026431010401E-2	ELP4	0
postnatal	DAR	Glia	chr9	36203753	36204253	2.1420747362572898	5.2803527372587498E-8	7.9476575562900994E-3	CLTA	0
postnatal	DAR	Glia	chr9	114364248	114364748	1.8058456012225601	5.2837644492215E-8	5.8392282771819E-3	AKNA	0
postnatal	DAR	Glia	chr11	33894365	33894865	2.4574716402089898	5.28552373059025E-8	8.9282990479814008E-3	LMO2	2288
postnatal	DAR	Glia	chr2	101167463	101167963	1.8317159320176299	5.2887349876971801E-8	8.3460514559315999E-3	TBC1D8	0
postnatal	DAR	Glia	chr2	236472630	236473130	2.89163	5.2895600411430998E-8	1.7042402208473102E-2	IQCA1	0
postnatal	DAR	Glia	chr5	62521327	62521827	1.2339239335697401	5.3023058189279402E-8	7.8742108503150002E-3	ENSG00000288643	0
postnatal	DAR	Glia	chr1	117231936	117232436	3.1706604226467201	5.3043678116477802E-8	2.22755090537647E-2	Metazoa_SRP	10775
postnatal	DAR	Glia	chr3	187022379	187022879	2.96427	5.3062098137971298E-8	1.8474200916540302E-2	ST6GAL1	0
postnatal	DAR	Glia	chr10	113042665	113043165	1.2835864291421899	5.3087346526393703E-8	1.04151017576981E-2	TCF7L2	0
postnatal	DAR	Glia	chr18	70781774	70782274	1.4330537670402499	5.3121235950466002E-8	2.42550278638979E-2	GTSCR1	130820
postnatal	DAR	Glia	chr14	58566911	58567411	1.42495	5.3137185456513798E-8	6.4651893321986996E-3	RPL9P5	2294
postnatal	DAR	Glia	chr19	38249949	38250449	1.0187242250933799	5.3148308528535502E-8	7.9842584076318997E-3	SPINT2	0
postnatal	DAR	Glia	chrX	12955469	12955969	2.9510181405567599	5.3173387436623902E-8	1.4796599790447401E-2	ENSG00000288817	16908
postnatal	DAR	Glia	chr18	2980338	2980838	1.6176146244180001	5.3193214613613901E-8	1.4782753296766499E-2	LPIN2	0
postnatal	DAR	Glia	chr14	35338910	35339410	1.63772	5.32309575438279E-8	8.9379642484475001E-3	PSMA6	21416
postnatal	DAR	Glia	chr3	158810742	158811242	1.5398869561420601	5.3237407513975003E-8	1.01093601195128E-2	MFSD1	0
postnatal	DAR	Glia	chr6	7137592	7138092	1.5147062002235301	5.3240652829055502E-8	1.49009375589028E-2	RREB1	0
postnatal	DAR	Glia	chr5	180127544	180128044	0.82058	5.3241812508804103E-8	9.9204616333366993E-3	RASGEF1C	0
postnatal	DAR	Glia	chr13	28355871	28356371	1.71669	5.3242425529357801E-8	1.00032465539504E-2	FLT1	0
postnatal	DAR	Glia	chr2	48482689	48483189	1.05618	5.3269286916259703E-8	1.20338947831608E-2	PPP1R21	0
postnatal	DAR	Glia	chr16	30678479	30678979	1.779	5.32811445843657E-8	8.0897739732002996E-3	RNU6-416P	3076
postnatal	DAR	Glia	chr10	3755446	3755946	1.31933	5.33390205124305E-8	1.8295057423883002E-2	ENSG00000229672	0
postnatal	DAR	Glia	chr1	230111776	230112276	0.82639613790609701	5.33395550067768E-8	8.8305044344287008E-3	GALNT2	0
postnatal	DAR	Glia	chr3	37325040	37325540	1.1517364718055501	5.3348129305968497E-8	6.4954279635071003E-3	GOLGA4	0
postnatal	DAR	Glia	chr6	161774122	161774622	0.64303862497612796	5.3360737757812303E-8	1.8631085887865401E-2	PRKN	0
postnatal	DAR	Glia	chr1	181124171	181124671	0.69390546793031704	5.3365083276943998E-8	9.4517488157393002E-3	IER5	31270
postnatal	DAR	Glia	chr7	148117013	148117513	1.52182	5.3385129500505002E-8	1.44371067386137E-2	CNTNAP2	0
postnatal	DAR	Glia	chrX	23844049	23844549	1.7442883426214599	5.3424786052021999E-8	7.0006171983359004E-3	APOO	0
postnatal	DAR	Glia	chr1	6348455	6348955	1.7667298733983301	5.34322837541196E-8	1.7378913786122399E-2	ACOT7	0
postnatal	DAR	Glia	chr2	118013374	118013874	0.74333972900723699	5.3459127490670602E-8	2.9458334264663599E-2	CCDC93	0
postnatal	DAR	Glia	chr12	56838958	56839458	2.9578401292056902	5.3476631002910102E-8	1.89892324677155E-2	ENSG00000258679	0
postnatal	DAR	Glia	chr2	217856140	217856640	1.3145752295009501	5.3517425594887401E-8	1.19512573089063E-2	TNS1	0
postnatal	DAR	Glia	chr2	214574009	214574509	1.2349657072473099	5.3631421821423301E-8	1.6076758820330599E-2	ENSG00000197585	0
postnatal	DAR	Glia	chr5	36171000	36171500	1.3419955443671601	5.36906891684153E-8	1.7090375972047399E-2	SKP2	0
postnatal	DAR	Glia	chr11	34509387	34509887	1.90768	5.3722113320158697E-8	1.19092566250566E-2	ELF5	0
postnatal	DAR	Glia	chrX	6226282	6226782	0.58567640878573801	5.3771390144353602E-8	2.9306037083202299E-2	NLGN4X	0
postnatal	DAR	Glia	chr13	110658216	110658716	1.5889971507585099	5.3793258660043602E-8	8.9281547499087E-3	CARS2	0
postnatal	DAR	Glia	chr15	98953816	98954316	0.92891087117330096	5.3811746763206098E-8	1.0846442868732299E-2	IGF1R	0
postnatal	DAR	Glia	chr3	184004401	184004901	1.3820278522224301	5.3811746763206098E-8	1.25211362616566E-2	ABCC5	0
postnatal	DAR	Glia	chr11	123452577	123453077	1.4906029883488301	5.3828537754209703E-8	1.0983261136912101E-2	GRAMD1B	0
postnatal	DAR	Glia	chr11	86044463	86044963	1.7146116267745699	5.3861652228273001E-8	1.4044964154045299E-2	PICALM	0
postnatal	DAR	Glia	chr22	17036698	17037198	0.77898011492570796	5.3886984413109502E-8	7.9358614492350005E-3	CECR7	0
postnatal	DAR	Glia	chr15	33551914	33552414	2.0699947981290898	5.3926047455515401E-8	3.46727768588539E-2	RYR3	0
postnatal	DAR	Glia	chr1	97500632	97501132	0.63724972963598803	5.3933678736594199E-8	1.4058726332973099E-2	DPYD	0
postnatal	DAR	Glia	chr14	99995692	99996192	1.03828	5.3972599072376197E-8	9.8104526502235008E-3	EVL	0
postnatal	DAR	Glia	chr3	50234819	50235319	0.844551	5.3988479060927097E-8	1.3391762885347601E-2	GNAI2	0
postnatal	DAR	Glia	chr10	2986305	2986805	1.7534756390441799	5.3992839818936902E-8	8.3191648600613993E-3	ENSG00000234182	23170
postnatal	DAR	Glia	chr2	115528397	115528897	2.5133349686481599	5.39990288431739E-8	1.51291574783072E-2	DPP10	0
postnatal	DAR	Glia	chr19	2081833	2082333	1.1360098684998901	5.4048675640049E-8	1.0666479169472999E-2	MOB3A	0
postnatal	DAR	Glia	chr14	65317745	65318245	2.3776907832027101	5.4097693676467601E-8	9.8757451073441006E-3	ENSG00000258760	0
postnatal	DAR	Glia	chr5	38515550	38516050	1.98746	5.4111620548008201E-8	9.4823824446916994E-3	LIFR	0
postnatal	DAR	Glia	chr5	156386930	156387430	2.2203695940744499	5.4127191247616202E-8	1.1990264780530399E-2	SGCD	0
postnatal	DAR	Glia	chr13	26562005	26562505	2.4378353447102601	5.4130229652201201E-8	1.7637346846828699E-2	WASF3	0
postnatal	DAR	Glia	chr8	97553341	97553841	0.821071	5.4179058485307802E-8	1.81381838387983E-2	ENSG00000213750	70361
postnatal	DAR	Glia	chr19	48782411	48782911	0.622701	5.4188401661981799E-8	1.7320872924021E-2	RNU6-317P	10240
postnatal	DAR	Glia	chr6	110395023	110395523	0.90286562025912098	5.4188401661981799E-8	1.2723379982279201E-2	DDO	0
postnatal	DAR	Glia	chr10	35212782	35213282	0.82164073438232299	5.4200272110254801E-8	9.9007672976270996E-3	CREM	0
postnatal	DAR	Glia	chr6	40545250	40545750	2.2133637358273801	5.4222415371964398E-8	1.91306595425219E-2	LRFN2	0
postnatal	DAR	Glia	chr4	71555587	71556087	1.9235138389989199	5.4230391745956498E-8	1.53421897266237E-2	SLC4A4	0
postnatal	DAR	Glia	chr22	29112053	29112553	0.79678917460657095	5.4286622029563197E-8	5.2623612424377002E-3	KREMEN1	0
postnatal	DAR	Glia	chr17	34349672	34350172	1.60021	5.4291871533174599E-8	1.1166190108176601E-2	CCL13	6307
postnatal	DAR	Glia	chrX	130120854	130121354	0.76428538894040399	5.4291954088622502E-8	2.2567204038182E-2	AIFM1	3311
postnatal	DAR	Glia	chr1	46581287	46581787	2.4956470739373802	5.4304803785345499E-8	9.7424857083483005E-3	MKNK1	0
postnatal	DAR	Glia	chr5	40484958	40485458	2.08243	5.4314467315875499E-8	7.9524779928591E-3	ENSG00000285552	0
postnatal	DAR	Glia	chr1	45749774	45750274	0.76862423379982403	5.43318742716604E-8	1.24709423949903E-2	IPP	0
postnatal	DAR	Glia	chr16	66551138	66551638	1.0987438843898001	5.4359624984720599E-8	1.6269960524152201E-2	TK2	0
postnatal	DAR	Glia	chr2	159177838	159178338	1.5531	5.4376168112082798E-8	1.7717245851430599E-2	TANC1	0
postnatal	DAR	Glia	chrX	46588281	46588781	2.1116	5.4391812740300802E-8	1.65748516280338E-2	CHST7	0
postnatal	DAR	Glia	chr1	66175023	66175523	2.6009574481153801	5.4394439783850703E-8	1.25214130256952E-2	PDE4B	0
postnatal	DAR	Glia	chr10	14951776	14952276	2.2686559418160899	5.4394439783850703E-8	1.07019576795439E-2	DCLRE1C	0
postnatal	DAR	Glia	chr10	17201709	17202209	0.84967790325467796	5.4408244006788497E-8	4.4784767166306701E-2	TRDMT1	0
postnatal	DAR	Glia	chr8	13118730	13119230	3.5251254392608402	5.44107111285494E-8	1.6282098250701399E-2	DLC1	0
postnatal	DAR	Glia	chr2	101747036	101747536	1.1041187039779301	5.4417770112612803E-8	1.0004158900468E-2	MAP4K4	0
postnatal	DAR	Glia	chr5	40406795	40407295	2.4027086353872802	5.44354616667734E-8	1.48167937589031E-2	ENSG00000283286	3915
postnatal	DAR	Glia	chr14	54625556	54626056	2.5252359397212398	5.4439357677810501E-8	1.12826149698736E-2	SAMD4A	0
postnatal	DAR	Glia	chr2	74828454	74828954	2.41737	5.4446710476190797E-8	9.9883276232676007E-3	HK2-DT	3700
postnatal	DAR	Glia	chr4	144715141	144715641	1.55977	5.44736929739228E-8	7.0683800163452003E-3	ENSG00000285783	0
postnatal	DAR	Glia	chr8	22948589	22949089	3.2349850125841502	5.4501049108892503E-8	2.1297148344644599E-2	PEBP4	0
postnatal	DAR	Glia	chr11	86143638	86144138	2.04039	5.4554899516547901E-8	1.0945666190518901E-2	RNU6-560P	9088
postnatal	DAR	Glia	chr17	6756299	6756799	2.2277053383458498	5.45890990463395E-8	1.17515530454213E-2	XAF1	0
postnatal	DAR	Glia	chr6	166495639	166496139	1.05947	5.4590599309121197E-8	6.9846862332532999E-3	RPS6KA2	0
postnatal	DAR	Glia	chr8	28347346	28347846	1.4543187306062699	5.46005290799056E-8	1.6598470624110601E-2	ZNF395	0
postnatal	DAR	Glia	chr1	243268370	243268870	1.7183	5.46092482805679E-8	6.2155122433596001E-3	SDCCAG8	0
postnatal	DAR	Glia	chr12	64560877	64561377	1.28343	5.4666664034242903E-8	9.0201640585686992E-3	RASSF3	0
postnatal	DAR	Glia	chr11	102879768	102880268	2.9330959187026102	5.4680596531105198E-8	1.6377562462729901E-2	BOLA3P1	223
postnatal	DAR	Glia	chr2	26904944	26905444	0.61361108327096603	5.47386323089939E-8	8.5062976175429E-3	DPYSL5	0
postnatal	DAR	Glia	chr3	56995340	56995840	0.89831834955109502	5.4757072512392201E-8	1.13151601670203E-2	ARHGEF3	0
postnatal	DAR	Glia	chr5	2408801	2409301	2.6062424021960302	5.4772040119455497E-8	2.28203190401031E-2	ENSG00000275733	146777
postnatal	DAR	Glia	chr6	111806157	111806657	1.3545246259188199	5.4774875978258801E-8	1.0413088153545099E-2	FYN	0
postnatal	DAR	Glia	chr4	40200166	40200666	1.2023249041678501	5.4778558033284499E-8	4.7437910283949997E-3	RHOH	0
postnatal	DAR	Glia	chr6	111572265	111572765	1.77102	5.4779493791112301E-8	1.0400390941126599E-2	TRAF3IP2-AS1	0
postnatal	DAR	Glia	chr5	170485219	170485719	0.76518165792416104	5.4844142787161797E-8	7.9206113306601999E-3	KCNIP1	0
postnatal	DAR	Glia	chr6	110813824	110814324	0.85760216256222299	5.4849815787193301E-8	1.6853393188310101E-2	CDK19	0
postnatal	DAR	Glia	chr14	92775219	92775719	3.1702851553427398	5.4857210565925503E-8	1.2803830184579401E-2	GOLGA5	18585
postnatal	DAR	Glia	chr20	60056210	60056710	1.4118393418702999	5.4874756951072901E-8	7.3721549671877003E-3	LINC02910	0
postnatal	DAR	Glia	chr10	33791340	33791840	1.80851	5.48834487982218E-8	1.22490793381956E-2	LINC00838	18637
postnatal	DAR	Glia	chr17	7806592	7807092	0.77776945965378896	5.4893623868806099E-8	5.3954661974547997E-3	DNAH2	0
postnatal	DAR	Glia	chr2	128309501	128310001	0.80688597826567399	5.4905025854619397E-8	1.4704713398076301E-2	HS6ST1	0
postnatal	DAR	Glia	chr10	44343890	44344390	2.3699221254620801	5.4932636347412002E-8	1.6932856042516001E-2	CXCL12	25774
postnatal	DAR	Glia	chr2	231024098	231024598	2.9107899608462802	5.4934282052794198E-8	1.1479270247533801E-2	SPATA3	0
postnatal	DAR	Glia	chr7	134701191	134701691	1.45995	5.4957542622111601E-8	6.8938602427378003E-3	ENSG00000224375	13200
postnatal	DAR	Glia	chr11	82787933	82788433	1.2344172674854701	5.49669892321757E-8	6.9170412874431002E-3	LINC02734	0
postnatal	DAR	Glia	chr3	7750252	7750752	1.63601	5.4976437560670397E-8	1.0085121633385701E-2	ENSG00000270207	0
postnatal	DAR	Glia	chr13	112331775	112332275	0.98246911701920103	5.4981363203005701E-8	1.1819720729225099E-2	LINC01044	549
postnatal	DAR	Glia	chr10	5947109	5947609	1.8294	5.4983920923145103E-8	9.1853309150768999E-3	IL15RA	0
postnatal	DAR	Glia	chr17	70499390	70499890	1.4616588391319401	5.4994355520073597E-8	5.0258953107775997E-3	ENSG00000267471	129026
postnatal	DAR	Glia	chr8	126778660	126779160	1.8618708353473301	5.5002151285569902E-8	7.9335152867963995E-3	PCAT1	0
postnatal	DAR	Glia	chr1	244312080	244312580	2.2759902181459699	5.5024762098604E-8	1.6662762793748499E-2	ENSG00000289439	0
postnatal	DAR	Glia	chr5	73674073	73674573	2.7537726603041199	5.5026627356448998E-8	1.1023582489275799E-2	ARHGEF28	0
postnatal	DAR	Glia	chr1	54950257	54950757	0.71576365478423598	5.5037987144638498E-8	2.0893593620905499E-2	ENSG00000242396	0
postnatal	DAR	Glia	chr10	73641576	73642076	1.51488	5.5039959007584398E-8	6.8423625019706997E-3	MYOZ1	101
postnatal	DAR	Glia	chr9	99762431	99762931	2.1697408413321901	5.5074001872901503E-8	1.1336975937800701E-2	ENSG00000237461	0
postnatal	DAR	Glia	chr9	122371336	122371836	0.85541059636260997	5.5086584313440402E-8	4.6743468949913998E-3	PTGS1	0
postnatal	DAR	Glia	chr2	41922160	41922660	1.9512237988200101	5.5094229190128702E-8	1.3211127461060601E-2	LINC01914	8938
postnatal	DAR	Glia	chr1	92752513	92753013	1.9660329579076099	5.5105078449339902E-8	1.1948783871189099E-2	EVI5	0
postnatal	DAR	Glia	chr21	41681016	41681516	0.96699385812005501	5.5105078449339902E-8	9.2941046777415999E-3	LINC00111	0
postnatal	DAR	Glia	chr22	41506684	41507184	1.78672	5.5111101216116101E-8	1.09888093149634E-2	ACO2	0
postnatal	DAR	Glia	chr10	48583878	48584378	2.0251834396749699	5.5114483748638998E-8	1.2124942671848601E-2	ARHGAP22	0
postnatal	DAR	Glia	chr12	100127968	100128468	3.1615535554429401	5.5114483748638998E-8	1.30596363969587E-2	UHRF1BP1L	0
postnatal	DAR	Glia	chr19	46408571	46409071	1.28891	5.51400004832223E-8	1.7927018531728098E-2	CCDC8	1257
postnatal	DAR	Glia	chr3	144496095	144496595	2.25447	5.5146202986255697E-8	1.9702673318861701E-2	ENSG00000280397	50250
postnatal	DAR	Glia	chr6	134373936	134374436	1.4432125303127401	5.5158521871808602E-8	6.8164816931949E-3	LINC01010	0
postnatal	DAR	Glia	chr2	170525384	170525884	2.08308	5.5171364083294098E-8	1.6465753343794499E-2	MYO3B	0
postnatal	DAR	Glia	chr1	9065034	9065534	2.2276418221921399	5.5196670408666698E-8	1.31085436339562E-2	SLC2A5	0
postnatal	DAR	Glia	chr4	19686442	19686942	2.4224462731748502	5.52488473099236E-8	1.0566890857926199E-2	ENSG00000248515	0
postnatal	DAR	Glia	chr16	57628925	57629425	0.71225482220355096	5.5291236593208498E-8	1.19502157971063E-2	ADGRG1	0
postnatal	DAR	Glia	chr2	17753178	17753678	0.800708	5.53034224381631E-8	4.8044270200138198E-2	SMC6	0
postnatal	DAR	Glia	chr15	90553330	90553830	0.769927	5.5310841112297302E-8	9.0854368904236E-3	CRTC3	0
postnatal	DAR	Glia	chr7	21718775	21719275	1.86914	5.5312903280250703E-8	2.25933624654183E-2	DNAH11	0
postnatal	DAR	Glia	chr18	76764244	76764744	1.18296	5.5337735703195603E-8	6.5926998923044001E-3	ENSG00000265626	4377
postnatal	DAR	Glia	chr6	116009632	116010132	2.36389	5.5351817757311898E-8	1.0100605301172299E-2	ENSG00000289376	0
postnatal	DAR	Glia	chr2	30031124	30031624	2.36426	5.5354643205682698E-8	1.8936643742946901E-2	ENSG00000233862	19441
postnatal	DAR	Glia	chr11	13942416	13942916	2.5084661485431301	5.5401779875704299E-8	1.5578992317037599E-2	LINC02683	17552
postnatal	DAR	Glia	chrX	66039947	66040447	3.0998227865104799	5.5406739194519502E-8	1.6134334667534798E-2	VSIG4	0
postnatal	DAR	Glia	chr12	75333711	75334211	2.3620480491460798	5.5412597920861499E-8	8.8348727573768996E-3	CAPS2	0
postnatal	DAR	Glia	chr18	10262484	10262984	1.82348	5.5412597920861499E-8	1.7984209294900799E-2	ENSG00000287065	34314
postnatal	DAR	Glia	chr11	8408139	8408639	1.87448	5.5438988143674702E-8	9.0024602942043001E-3	STK33	0
postnatal	DAR	Glia	chr2	112783639	112784139	1.2572894748751799	5.5452187987710001E-8	5.3483569814909999E-3	IL1A	0
postnatal	DAR	Glia	chr3	100893003	100893503	2.5395626653875398	5.5505732822684199E-8	1.5884146783559799E-2	ABI3BP	0
postnatal	DAR	Glia	chr10	50383882	50384382	0.85647859668451698	5.55119801666009E-8	5.3669502946354E-3	SGMS1	0
postnatal	DAR	Glia	chr11	15944499	15944999	2.43403	5.5529451314923298E-8	1.6193462485666599E-2	LINC02682	13547
postnatal	DAR	Glia	chr3	61008099	61008599	2.4605310103875202	5.5544094374567903E-8	1.04992415404095E-2	FHIT	0
postnatal	DAR	Glia	chr20	19850737	19851237	2.2774603542301701	5.5595054433367103E-8	1.0192283680528101E-2	RIN2	0
postnatal	DAR	Glia	chr7	17946500	17947000	0.95719397585801902	5.5613494471757503E-8	5.3174987931964004E-3	ENSG00000279048	3573
postnatal	DAR	Glia	chr9	574549	575049	2.9552841131609999	5.5622508267582297E-8	1.3253798670610399E-2	KANK1	0
postnatal	DAR	Glia	chrX	134990729	134991229	0.780527	5.5650321159640602E-8	1.09607702525243E-2	SMIM10	0
postnatal	DAR	Glia	chr6	168293079	168293579	2.5827664288812602	5.5696603573972099E-8	9.9474415783033007E-3	DACT2	0
postnatal	DAR	Glia	chr2	126644629	126645129	2.2468722877360601	5.5769656105489601E-8	1.1466512207999401E-2	ENSG00000288524	0
postnatal	DAR	Glia	chr3	190183095	190183595	1.91174	5.5803333190279E-8	1.19275099783993E-2	NMNAT1P3	15443
postnatal	DAR	Glia	chr11	12998851	12999351	1.52018	5.5835989896197298E-8	7.7792695326957002E-3	RASSF10-DT	1738
postnatal	DAR	Glia	chr11	13784797	13785297	0.93518560346399005	5.5863702866064098E-8	5.5816472900305997E-3	LINC02548	0
postnatal	DAR	Glia	chr13	24005489	24005989	1.0102617740375499	5.5863892990088403E-8	1.17556946796209E-2	ENSG00000273167	0
postnatal	DAR	Glia	chr1	152038104	152038604	1.9848382018480399	5.5866476938571399E-8	8.6252693558325991E-3	ENSG00000229021	0
postnatal	DAR	Glia	chr5	86155703	86156203	1.95558	5.5891385556049602E-8	1.3544917783596899E-2	PTP4A1P4	67855
postnatal	DAR	Glia	chr3	23836442	23836942	1.3226486373231701	5.5919313040436502E-8	8.9512197189150992E-3	UBE2E1	0
postnatal	DAR	Glia	chr10	72326561	72327061	1.8625165552632299	5.5929853344390899E-8	1.4239817611572499E-2	DNAJB12	5768
postnatal	DAR	Glia	chr4	163610540	163611040	0.74021199362928802	5.5936794728723998E-8	6.6189998347009997E-3	MARCHF1	0
postnatal	DAR	Glia	chr16	27389252	27389752	1.4378253491014701	5.6056669521619003E-8	5.9899121136688998E-3	IL21R	12421
postnatal	DAR	Glia	chr2	85994525	85995025	2.6108922405739698	5.6056669521619003E-8	1.18839863080456E-2	POLR1A	25190
postnatal	DAR	Glia	chr11	34613400	34613900	1.5281234559903301	5.60803342941611E-8	1.0753811366933199E-2	EHF	7192
postnatal	DAR	Glia	chr1	204472232	204472732	1.29611	5.6083566537672297E-8	7.5071696545055003E-3	PIK3C2B	0
postnatal	DAR	Glia	chr9	87007139	87007639	1.3118118098914699	5.6084538298671699E-8	5.4152247411057997E-3	LINC02893	800
postnatal	DAR	Glia	chr10	59281125	59281625	1.14719	5.6109031633226197E-8	1.43517270708992E-2	FAM13C	0
postnatal	DAR	Glia	chr20	19982030	19982530	2.5444440815155702	5.6140903932070501E-8	1.10568575000654E-2	RIN2	0
postnatal	DAR	Glia	chr1	240109932	240110432	1.7814722775881999	5.6145672973423101E-8	4.7720797910940103E-2	FMN2	0
postnatal	DAR	Glia	chr2	29097472	29097972	2.2653542497902399	5.6155765989061001E-8	1.2872445758469599E-2	ENSG00000229224	0
postnatal	DAR	Glia	chr1	208077237	208077737	0.82286515665626603	5.6169470758407601E-8	2.8991692873856299E-2	PLXNA2	0
postnatal	DAR	Glia	chr12	6168720	6169220	0.88622832157494602	5.6184375273817303E-8	4.5734453653972001E-3	ENSG00000255775	8000
postnatal	DAR	Glia	chr2	46229984	46230484	1.61437	5.6212763457949298E-8	1.38403097020981E-2	RPL36AP14	26375
postnatal	DAR	Glia	chr19	54642856	54643356	3.5512879596917402	5.6221244307682299E-8	5.2240096229981998E-3	LILRB4	532
postnatal	DAR	Glia	chr11	604764	605264	1.3771548356941199	5.6256516426364797E-8	9.2128313435740003E-3	PHRF1	0
postnatal	DAR	Glia	chr1	3432321	3432821	1.24509	5.6259166930264E-8	7.3247971269189997E-3	PRDM16	0
postnatal	DAR	Glia	chr17	7132634	7133134	1.52323	5.6298654271629003E-8	1.1854624188083401E-2	ENSG00000289977	4213
postnatal	DAR	Glia	chr2	113799358	113799858	1.4438240310370001	5.6335027145930297E-8	8.4079644108201006E-3	ENSG00000244063	29531
postnatal	DAR	Glia	chr9	78214482	78214982	1.5406	5.6416928353009198E-8	5.3203946360315998E-3	ENSG00000234819	4137
postnatal	DAR	Glia	chr22	38228668	38229168	0.71434151165580495	5.64204099271171E-8	8.8367405145088999E-3	TMEM184B	0
postnatal	DAR	Glia	chr22	39171001	39171501	0.55815896991613601	5.6428427171517198E-8	1.50605388600457E-2	FUNDC2P4	15055
postnatal	DAR	Glia	chr1	179190810	179191310	1.36289	5.64383230954004E-8	6.8233405124000996E-3	ABL2	0
postnatal	DAR	Glia	chr13	77902465	77902965	0.74642713074691303	5.6467322410175998E-8	5.5832354978317998E-3	EDNRB	0
postnatal	DAR	Glia	chr6	134520970	134521470	1.6781312503964001	5.6497433930905602E-8	7.4224761334073996E-3	LINC03002	0
postnatal	DAR	Glia	chr3	69283453	69283953	1.8834198544113101	5.6533263013882402E-8	1.41990230455708E-2	FRMD4B	0
postnatal	DAR	Glia	chr5	68331122	68331622	1.6904270079422099	5.6659285143010998E-8	6.5448820543315004E-3	PIK3R1	29300
postnatal	DAR	Glia	chr1	33237450	33237950	1.08037	5.6699645350850398E-8	7.6437259706343E-3	ZNF362	18541
postnatal	DAR	Glia	chr9	124221784	124222284	1.92772	5.6707501069014799E-8	1.04732054111279E-2	NEK6	35321
postnatal	DAR	Glia	chr1	235878319	235878819	1.0538979610597099	5.6856485852101998E-8	1.0795963913436801E-2	LYST	0
postnatal	DAR	Glia	chr22	19518874	19519374	1.53896	5.7037207790623497E-8	1.6035100590572001E-2	CDC45	0
postnatal	DAR	Glia	chr10	44965457	44965957	0.94092984053789697	5.7090234092610399E-8	1.1754125193461499E-2	RASSF4	0
postnatal	DAR	Glia	chr10	103686100	103686600	0.61837368438544005	5.71290685289854E-8	1.8588259409915101E-2	SH3PXD2A	0
postnatal	DAR	Glia	chr1	156409666	156410166	0.80689016783707501	5.7158526303158403E-8	2.0233603261034998E-2	MIR9-1HG	0
postnatal	DAR	Glia	chr1	197277194	197277694	2.8162688907192202	5.7179322152477202E-8	3.2438457620699503E-2	CRB1	0
postnatal	DAR	Glia	chr19	38898232	38898732	0.85910254840172295	5.7192869197152103E-8	9.9750305260441E-3	SIRT2	0
postnatal	DAR	Glia	chr22	17379180	17379680	1.23443	5.7242326477647201E-8	1.7197603391514299E-2	CECR2	0
postnatal	DAR	Glia	chr11	7442532	7443032	0.54888602206027204	5.7245935846615199E-8	1.2710517443367601E-2	SYT9	0
postnatal	DAR	Glia	chr5	150508975	150509475	1.50292	5.72874091423103E-8	1.42466928381202E-2	NDST1	0
postnatal	DAR	Glia	chr4	87984292	87984792	1.84717	5.7337285277280703E-8	4.7474560916773E-3	ENSG00000286618	0
postnatal	DAR	Glia	chr2	172861520	172862020	1.4223685155000401	5.7375827294141401E-8	1.2788284854915099E-2	RAPGEF4	0
postnatal	DAR	Glia	chr10	79071943	79072443	1.42081	5.7408786694968397E-8	1.45490524945696E-2	ZMIZ1	0
postnatal	DAR	Glia	chr15	75054424	75054924	1.27371	5.7540880132822899E-8	8.5140104196962003E-3	PPCDC	0
postnatal	DAR	Glia	chr21	29372307	29372807	1.1660760706734199	5.7623047734417698E-8	2.0253296871400098E-2	BACH1	0
postnatal	DAR	Glia	chr10	124738205	124738705	0.61082918962326804	5.7641016614809599E-8	6.9088408985495996E-3	ENSG00000258539	0
postnatal	DAR	Glia	chr6	18387308	18387808	0.85244272043202196	5.7704382553864403E-8	1.9778421484718499E-2	RNF144B	0
postnatal	DAR	Glia	chr6	16700419	16700919	0.55664722324538396	5.7740519687032701E-8	8.7582290140407002E-3	ATXN1	0
postnatal	DAR	Glia	chr13	76570432	76570932	0.83677738947634195	5.7748439739208498E-8	1.61780827627164E-2	ENSG00000285572	0
postnatal	DAR	Glia	chr9	21993578	21994078	1.21349	5.7770689326145303E-8	1.07082831297848E-2	ENSG00000264545	0
postnatal	DAR	Glia	chr12	131825991	131826491	0.94823163565434698	5.7804336763084201E-8	1.00452529092939E-2	MMP17	1901
postnatal	DAR	Glia	chr11	19422304	19422804	0.87250272232662096	5.7897305263568602E-8	6.1315926250265999E-3	NAV2	0
postnatal	DAR	Glia	chr18	48583459	48583959	1.4986868085712099	5.7973174801824597E-8	1.39337341975746E-2	CTIF	0
postnatal	DAR	Glia	chr1	96723152	96723652	1.55113	5.7991303105313201E-8	1.56274281645159E-2	PTBP2	0
postnatal	DAR	Glia	chr21	40901679	40902179	0.63423710159984803	5.8181198117967397E-8	5.9905028912110997E-3	YRDCP3	37205
postnatal	DAR	Glia	chr2	121640800	121641300	2.5911225198948098	5.8217585400441201E-8	1.68590592956257E-2	CLASP1	0
postnatal	DAR	Glia	chr3	12870936	12871436	1.57903	5.8304265859091301E-8	1.59416137877453E-2	ENSG00000289809	0
postnatal	DAR	Glia	chr21	32423677	32424177	0.663575	5.8329353451061703E-8	9.6496557771051997E-3	CFAP298-TCP10L	0
postnatal	DAR	Glia	chr2	67846289	67846789	1.2983301823045099	5.8358654735772002E-8	2.45903460826517E-2	LINC01812	20726
postnatal	DAR	Glia	chr3	45538789	45539289	1.0809698370913801	5.8389859913343398E-8	7.0652656934831999E-3	LARS2	0
postnatal	DAR	Glia	chr3	156773056	156773556	2.64415	5.8412123338419299E-8	2.0540277009245898E-2	LINC00886	0
postnatal	DAR	Glia	chr20	42531570	42532070	1.2985346723032101	5.8472143300820401E-8	1.5360920576880901E-2	PTPRT	0
postnatal	DAR	Glia	chr16	58095159	58095659	2.4772330297196001	5.8501124083861399E-8	1.6499446474268799E-2	ENSG00000261151	2211
postnatal	DAR	Glia	chr7	66697430	66697930	1.09903	5.8618218223278003E-8	3.4993923851089598E-2	ENSG00000284461	0
postnatal	DAR	Glia	chr3	126056615	126057115	0.86454288609109298	5.8633971013090499E-8	1.1327704446716999E-2	SLC41A3	0
postnatal	DAR	Glia	chr21	34544557	34545057	1.75913	5.8703803597004002E-8	1.97214060745101E-2	ENSG00000288711	0
postnatal	DAR	Glia	chr6	107658031	107658531	1.86852	5.8767188385740597E-8	4.09264655578657E-2	SOBP	0
postnatal	DAR	Glia	chr4	127103611	127104111	1.74931	5.8805428095926799E-8	1.14082268750413E-2	ENSG00000248491	0
postnatal	DAR	Glia	chr7	69994806	69995306	2.30304	5.8805428095926799E-8	1.3615976871641801E-2	AUTS2	0
postnatal	DAR	Glia	chr2	109594128	109594628	1.55843	5.88777739866079E-8	2.07755356958205E-2	SEPTIN10	0
postnatal	DAR	Glia	chr9	133888619	133889119	1.5388934783595201	5.8927612039475003E-8	2.95723958750919E-2	VAV2	0
postnatal	DAR	Glia	chr16	57629905	57630405	0.65565312079664995	5.8971702955824798E-8	9.9520745968222999E-3	ADGRG1	0
postnatal	DAR	Glia	chr1	12601961	12602461	2.1625136018436999	5.9011426760908803E-8	2.1639955950562801E-2	DHRS3	0
postnatal	DAR	Glia	chr4	4428908	4429408	1.18029	5.9125386531677802E-8	1.5894483655189601E-2	STX18	0
postnatal	DAR	Glia	chr5	132823925	132824425	0.80290464181408705	5.91979200804129E-8	9.7082222970308E-3	SHROOM1	0
postnatal	DAR	Glia	chr1	244011734	244012234	2.23384	5.9261765216150797E-8	1.07846563391039E-2	LINC02774	0
postnatal	DAR	Glia	chr18	6255086	6255586	1.66293	5.9346869463249198E-8	1.1704046432038E-2	L3MBTL4	0
postnatal	DAR	Glia	chr15	41904462	41904962	0.66453918837648795	5.9352968127547801E-8	1.9214793314917999E-2	EHD4	0
postnatal	DAR	Glia	chr11	48099955	48100455	1.7238	5.93712433838524E-8	1.1859299190754799E-2	PTPRJ	0
postnatal	DAR	Glia	chr3	46953844	46954344	1.5287938581007301	5.94199951070379E-8	1.16263874889024E-2	CCDC12	0
postnatal	DAR	Glia	chr11	1503722	1504222	1.16003	5.95098551219426E-8	2.3574246105860099E-2	MOB2	2474
postnatal	DAR	Glia	chr5	160311703	160312203	0.88415440140907697	5.9530629138957101E-8	1.40860090096E-2	CCNJL	0
postnatal	DAR	Glia	chr14	81211749	81212249	0.85133674777354795	5.9576841384673697E-8	9.4904759595464995E-3	GTF2A1	0
postnatal	DAR	Glia	chr5	15575166	15575666	2.1715700254175898	5.9600579696074901E-8	1.41351838065431E-2	FBXL7	0
postnatal	DAR	Glia	chr6	163152691	163153191	1.2845966919396801	5.9657336965711902E-8	1.3549249359376399E-2	PACRG	0
postnatal	DAR	Glia	chr8	79723224	79723724	1.7001553903956299	5.9770037238303297E-8	1.0836854758715901E-2	ENSG00000287052	23626
postnatal	DAR	Glia	chr20	57212412	57212912	1.48804	5.9788879868544095E-8	1.9689109959614499E-2	BMP7	0
postnatal	DAR	Glia	chr3	139441470	139441970	1.25911	5.9804246481383094E-8	8.2357133930895995E-3	COPB2-DT	0
postnatal	DAR	Glia	chr6	166596809	166597309	0.59950665223888899	5.9871480399728203E-8	6.5546032601443002E-3	RPS6KA2	0
postnatal	DAR	Glia	chr18	74510842	74511342	1.3328340625753501	5.9880849036083604E-8	1.10065328702799E-2	CNDP2	0
postnatal	DAR	Glia	chr19	10770066	10770566	0.76417369586603501	5.9924673591073296E-8	7.9898940535094998E-3	DNM2	0
postnatal	DAR	Glia	chr12	94644016	94644516	0.60665133524816295	5.9941926461385204E-8	9.4115772597258996E-3	TMCC3	0
postnatal	DAR	Glia	chr2	197145119	197145619	1.4793272546699701	5.9967706431355198E-8	1.17455763100087E-2	ANKRD44	0
postnatal	DAR	Glia	chr10	11625004	11625504	1.7464993425275599	5.9980124608580399E-8	1.1844297393698701E-2	USP6NL-AS1	12776
postnatal	DAR	Glia	chr4	5858034	5858534	1.8080850995030899	5.9989024240459197E-8	3.0792747573952201E-2	CRMP1	0
postnatal	DAR	Glia	chr1	14923237	14923737	0.97578794409470704	5.9996654823890399E-8	1.0424860032115299E-2	KAZN	0
postnatal	DAR	Glia	chr15	56992669	56993169	1.6317875593403199	6.0030931914936698E-8	9.8086051726448999E-3	TCF12	0
postnatal	DAR	Glia	chr1	231093463	231093963	0.79444073627998901	6.0091621794684201E-8	1.1771609847212899E-2	ENSG00000229595	23867
postnatal	DAR	Glia	chr17	38898772	38899272	1.045	6.0106319980467505E-8	1.51002250190724E-2	LASP1	0
postnatal	DAR	Glia	chr4	170003747	170004247	0.62106812604634398	6.0163934694189605E-8	6.0545319333338002E-3	MFAP3L	0
postnatal	DAR	Glia	chr9	131868007	131868507	0.90812376202029799	6.0191242546994201E-8	7.6744585408765002E-3	MED27	0
postnatal	DAR	Glia	chr9	3467570	3468070	1.32962	6.0237350872322397E-8	2.0565272828130501E-2	RFX3	0
postnatal	DAR	Glia	chr2	70617522	70618022	1.14455	6.0251099521418901E-8	2.0456900874357101E-2	ADD2	0
postnatal	DAR	Glia	chr15	85025236	85025736	0.74276550898284899	6.0260059752155199E-8	4.8155379640836002E-3	PDE8A	0
postnatal	DAR	Glia	chr10	121615974	121616474	1.19946	6.0309848979350101E-8	8.6820350889326003E-3	ENSG00000223432	134
postnatal	DAR	Glia	chr1	56573537	56574037	1.7200117054866599	6.0334825367334397E-8	1.34203928089418E-2	PLPP3	0
postnatal	DAR	Glia	chr16	89356043	89356543	1.5248823276239101	6.0374603526177594E-8	1.2355866475881201E-2	ANKRD11	0
postnatal	DAR	Glia	chr7	155761079	155761579	1.3596365194495099	6.0423955372192095E-8	8.2545909912327999E-3	RBM33	0
postnatal	DAR	Glia	chr2	217909988	217910488	1.3512900200075599	6.0435368988193195E-8	1.0243430600854701E-2	TNS1	0
postnatal	DAR	Glia	chr5	62326628	62327128	1.11801	6.0491112396008898E-8	7.1053897783685E-3	KIF2A	0
postnatal	DAR	Glia	chr14	52954440	52954940	1.22747	6.0584802305951999E-8	9.3061571579522995E-3	ENSG00000288045	1575
postnatal	DAR	Glia	chr3	10974989	10975489	1.08445	6.0585291831517494E-8	1.40774430264832E-2	ENSG00000286962	0
postnatal	DAR	Glia	chr17	67608709	67609209	1.39004	6.0592380314796903E-8	1.3403120915894099E-2	PITPNC1	0
postnatal	DAR	Glia	chr8	65829789	65830289	1.51356	6.0769361611438706E-8	1.05552546190315E-2	PDE7A	0
postnatal	DAR	Glia	chr14	68327193	68327693	0.99103587735923904	6.0790650390030594E-8	6.1513219948765002E-3	RAD51B	0
postnatal	DAR	Glia	chr19	34270107	34270607	0.68032330867654001	6.0800390038381406E-8	1.31111318441127E-2	GARRE1	0
postnatal	DAR	Glia	chr9	78187724	78188224	1.2305935806536601	6.0830839423344098E-8	1.2016781732966299E-2	ENSG00000228781	7030
postnatal	DAR	Glia	chr9	99114746	99115246	1.58162	6.08472754421878E-8	8.9976835797471004E-3	TGFBR1	0
postnatal	DAR	Glia	chr8	19347007	19347507	1.2278	6.09120074856502E-8	1.11553068811629E-2	SH2D4A	0
postnatal	DAR	Glia	chr5	170393932	170394432	0.98765567712495494	6.0916321854470903E-8	1.0253513509708901E-2	KCNIP1	0
postnatal	DAR	Glia	chr17	68237869	68238369	1.19014	6.1083693040198004E-8	8.4137768167362008E-3	AMZ2	0
postnatal	DAR	Glia	chr8	19682049	19682549	2.2116074595520199	6.1098899638951403E-8	3.5348349118378697E-2	CSGALNACT1	0
postnatal	DAR	Glia	chrX	56793349	56793849	1.6058	6.1107284074715695E-8	1.23565483018898E-2	NBDY	0
postnatal	DAR	Glia	chr12	104741146	104741646	0.57680960197303499	6.1141464945925401E-8	9.3755405206393996E-3	CHST11	0
postnatal	DAR	Glia	chr6	11609496	11609996	2.6318684836912301	6.1158224779524001E-8	3.8166628872718003E-2	ENSG00000271897	1514
postnatal	DAR	Glia	chr20	37471778	37472278	1.17882	6.1184925871415804E-8	8.1146172373283004E-3	BLCAP	20193
postnatal	DAR	Glia	chr2	179106618	179107118	0.60041982514226899	6.1214208316161104E-8	1.13303522048331E-2	SESTD1	0
postnatal	DAR	Glia	chr4	76209792	76210292	1.73004	6.1258345024313802E-8	1.23877363213338E-2	SCARB2	0
postnatal	DAR	Glia	chr12	26227321	26227821	0.792897	6.1315279056311898E-8	1.01007661860945E-2	SSPN	0
postnatal	DAR	Glia	chr1	20174982	20175482	1.34264	6.1418971923739804E-8	1.09693505074401E-2	PLA2G2C	0
postnatal	DAR	Glia	chr19	2087570	2088070	1.4367378931777299	6.1479664446766804E-8	1.3560698825425601E-2	MOB3A	0
postnatal	DAR	Glia	chr7	139680105	139680605	1.10609	6.1501388082452894E-8	1.3712997361566601E-2	HIPK2	0
postnatal	DAR	Glia	chr5	170315772	170316272	1.2190487780189301	6.1582026106888203E-8	1.01954026975311E-2	LINC01366	0
postnatal	DAR	Glia	chr14	90061703	90062203	1.2145519084835501	6.1584670274055405E-8	1.7797959325608102E-2	KCNK13	0
postnatal	DAR	Glia	chr9	98873845	98874345	2.3701460696793002	6.1615897595378503E-8	1.9914470875308801E-2	ENSG00000267026	1429
postnatal	DAR	Glia	chr3	51954168	51954668	1.48963	6.1707773808175506E-8	1.07871112523923E-2	ENSG00000280422	265
postnatal	DAR	Glia	chr4	37685674	37686174	0.56748765642449195	6.1721786899125096E-8	3.6375555915426301E-2	RELL1	0
postnatal	DAR	Glia	chr1	175314256	175314756	1.3290919886885499	6.1822886921235793E-8	1.6286427393423002E-2	ENSG00000260990	0
postnatal	DAR	Glia	chr1	25199084	25199584	1.4964694974644099	6.1835188986023395E-8	1.20923176870161E-2	ENSG00000231953	8554
postnatal	DAR	Glia	chr17	46878036	46878536	1.7352455921868499	6.1872315154088797E-8	1.22557448677464E-2	WNT9B	0
postnatal	DAR	Glia	chr18	79458286	79458786	0.94385992065990798	6.1874457598167394E-8	1.24645468413859E-2	NFATC1	0
postnatal	DAR	Glia	chr21	16580618	16581118	1.09835	6.19529194653676E-8	9.8830922796608999E-3	MIR99AHG	0
postnatal	DAR	Glia	chr7	3597078	3597578	1.7876923691850699	6.1973822255366298E-8	1.30381102683465E-2	SDK1	0
postnatal	DAR	Glia	chr9	136108609	136109109	0.83959811246766503	6.1975958787266705E-8	1.07786740997536E-2	LINC02846	0
postnatal	DAR	Glia	chr11	46676712	46677212	0.74516342690562298	6.2017263371915405E-8	9.7538347421381004E-3	ARHGAP1	0
postnatal	DAR	Glia	chr19	33437941	33438441	0.94851814339903995	6.2034647020308001E-8	1.81481074337521E-2	PEPD	0
postnatal	DAR	Glia	chr14	52069432	52069932	0.97245390420696798	6.2099580766750799E-8	2.1005454569808998E-2	NID2	372
postnatal	DAR	Glia	chr6	30130976	30131476	1.1269	6.2136740924484203E-8	1.5117887768509201E-2	ENSG00000252228	1328
postnatal	DAR	Glia	chr13	73776058	73776558	3.0831369235663502	6.2326104796488193E-8	2.7056075180177198E-2	KLF12	0
postnatal	DAR	Glia	chr18	66582437	66582937	1.11224	6.2326810450431804E-8	9.3919691292988008E-3	CDH19	0
postnatal	DAR	Glia	chr9	626558	627058	1.73969	6.2343596268341304E-8	1.3123767024323701E-2	KANK1	0
postnatal	DAR	Glia	chr19	46944365	46944865	0.77223428991544996	6.2355416287574004E-8	1.1771228578829399E-2	ARHGAP35	0
postnatal	DAR	Glia	chr17	7579977	7580477	0.92564821767679495	6.2361283203364199E-8	1.41156310962232E-2	ENSG00000264772	0
postnatal	DAR	Glia	chr14	94136626	94137126	0.71701301617070401	6.2370503413882103E-8	1.6853680358883901E-2	IFI27L2	6372
postnatal	DAR	Glia	chr2	233413513	233414013	1.4976862259867401	6.2482270475782195E-8	2.1784426521421402E-2	DGKD	0
postnatal	DAR	Glia	chr15	78069912	78070412	1.0542	6.2657632580136895E-8	9.7933834933932006E-3	TBC1D2B	0
postnatal	DAR	Glia	chr22	31637249	31637749	0.73358766763674099	6.2688262684773803E-8	9.3591820067618001E-3	PISD	0
postnatal	DAR	Glia	chr20	62873602	62874102	0.72304089039353403	6.2782151154830599E-8	1.3349650895843E-2	ARF4P2	525
postnatal	DAR	Glia	chr2	207114098	207114598	1.1007110851077599	6.2783558295141205E-8	1.01040177758183E-2	KLF7	0
postnatal	DAR	Glia	chr3	23800718	23801218	1.54688	6.2821589950928099E-8	1.1932969213284199E-2	UBE2E1-AS1	2805
postnatal	DAR	Glia	chr15	62802474	62802974	0.55843847424484405	6.2827938691129795E-8	6.6870520241122996E-3	TLN2	0
postnatal	DAR	Glia	chr7	106075823	106076323	2.5337341551231098	6.2887042138039099E-8	4.4651924372291998E-2	SYPL1	14181
postnatal	DAR	Glia	chr9	16869915	16870415	0.92987782673133201	6.2896049393737801E-8	1.1554917050410399E-2	BNC2	0
postnatal	DAR	Glia	chr10	31757230	31757730	0.66618960258719595	6.2940938200862502E-8	1.1306328269532999E-2	Y_RNA	1093
postnatal	DAR	Glia	chr13	100550504	100551004	1.6483	6.2993474653795403E-8	2.1899608422481998E-2	GGACT	0
postnatal	DAR	Glia	chr14	21072122	21072622	0.88385003958950403	6.30010460611194E-8	9.8111543842437001E-3	ARHGEF40	0
postnatal	DAR	Glia	chr4	40897532	40898032	0.70997830606617296	6.3070485369809205E-8	1.7962098813192998E-2	APBB2	0
postnatal	DAR	Glia	chr4	1191507	1192007	0.64773144596580201	6.3088878811508595E-8	7.7868340358363004E-3	SPON2	0
postnatal	DAR	Glia	chr9	133118270	133118770	0.67227436363818704	6.3101766743900905E-8	7.2374951986240998E-3	RALGDS	0
postnatal	DAR	Glia	chr5	125483993	125484493	0.77342166500489795	6.3106459861571401E-8	9.9061631087900004E-3	LINC02240	0
postnatal	DAR	Glia	chr8	17722993	17723493	1.3169250412879401	6.3124188075346701E-8	9.3915326156686005E-3	MTUS1	0
postnatal	DAR	Glia	chr11	73646756	73647256	1.45411	6.3179737704391804E-8	9.7670067273428994E-3	PLEKHB1	0
postnatal	DAR	Glia	chr8	17000662	17001162	0.77876261090711696	6.3189063982035402E-8	6.5497839733370004E-3	FGF20	0
postnatal	DAR	Glia	chr17	35793161	35793661	2.20058	6.3260829440228303E-8	1.45844393261957E-2	MMP28	0
postnatal	DAR	Glia	chr11	62541315	62541815	0.77267228052913906	6.3272048165455605E-8	7.3435254114314003E-3	AHNAK	0
postnatal	DAR	Glia	chr19	41334764	41335264	1.2217289456559499	6.3277141297976304E-8	1.02601519234869E-2	TGFB1	0
postnatal	DAR	Glia	chr20	4617460	4617960	1.0864190416214701	6.3363538880954806E-8	1.14169069485955E-2	RPS4XP2	9797
postnatal	DAR	Glia	chr17	74681975	74682475	1.3222201110751699	6.3394554793467606E-8	9.5015399924020996E-3	RAB37	0
postnatal	DAR	Glia	chr2	127576238	127576738	2.1761746834057001	6.3404687787770599E-8	2.2986408298827098E-2	MYO7B	0
postnatal	DAR	Glia	chr12	9240159	9240659	1.14649	6.3503928552436702E-8	1.7209806526122601E-2	A2MP1	0
postnatal	DAR	Glia	chr10	49080003	49080503	0.94548104036660297	6.3513307967279594E-8	7.5859423763235002E-3	VSTM4	0
postnatal	DAR	Glia	chr21	35475754	35476254	1.1477870466048901	6.3649303194162097E-8	7.9638232092830996E-3	RUNX1	0
postnatal	DAR	Glia	chr8	33471791	33472291	1.4874992500647699	6.3662760919788096E-8	3.8026571174391899E-2	FUT10	0
postnatal	DAR	Glia	chr10	5817284	5817784	1.9073876683936299	6.3677976188702505E-8	1.4890826592054599E-2	GDI2	0
postnatal	DAR	Glia	chr16	50594304	50594804	1.3213	6.3846908830147795E-8	1.1705263184307301E-2	NKD1	0
postnatal	DAR	Glia	chr10	121559167	121559667	1.1595380652621901	6.3858271572135596E-8	1.05949314285574E-2	FGFR2	0
postnatal	DAR	Glia	chr16	64656553	64657053	2.4830249132553899	6.3870896178482901E-8	2.0622784646699099E-2	ENSG00000259846	56305
postnatal	DAR	Glia	chr9	131055016	131055516	0.99892222331974401	6.38760673701586E-8	6.9405276316410001E-3	LAMC3	0
postnatal	DAR	Glia	chr6	160275691	160276191	1.6759649703933199	6.3907428118321803E-8	1.0487122624909201E-2	SLC22A2	0
postnatal	DAR	Glia	chr12	131390549	131391049	1.6021261859309299	6.3944396130623797E-8	2.2003396192148299E-2	ENSG00000287792	18827
postnatal	DAR	Glia	chr1	227320421	227320921	1.10065	6.39786944411313E-8	8.5989533359125993E-3	CDC42BPA	1928
postnatal	DAR	Glia	chr17	16928760	16929260	0.787776	6.4038005914460501E-8	5.9466179382817999E-3	TBC1D27P	0
postnatal	DAR	Glia	chr2	207750466	207750966	1.44787	6.42401654732466E-8	9.3583232029833003E-3	CCNYL1	0
postnatal	DAR	Glia	chr22	47918812	47919312	0.90955496576681805	6.4247656583658498E-8	1.7081251527534199E-2	EPIC1	0
postnatal	DAR	Glia	chr9	117703384	117703884	2.20738	6.4285279720332901E-8	1.7113447838662699E-2	ENSG00000285082	272
postnatal	DAR	Glia	chr22	31231087	31231587	0.74457707289617503	6.4351579569350296E-8	1.27885803744153E-2	LIMK2	0
postnatal	DAR	Glia	chr12	132768338	132768838	0.70632575002886999	6.4440015087865098E-8	1.5766800532525799E-2	GOLGA3	63
postnatal	DAR	Glia	chr11	1852837	1853337	2.139	6.4496219152134394E-8	1.1453371573807301E-2	LSP1	0
postnatal	DAR	Glia	chr14	26601844	26602344	2.0990448334237199	6.4639452052857806E-8	1.45105982986104E-2	NOVA1-DT	0
postnatal	DAR	Glia	chr14	20758599	20759099	3.7589193127274001	6.4761486791110902E-8	1.08137666824488E-2	EDDM3B	9304
postnatal	DAR	Glia	chr17	48139921	48140421	1.6824670573917599	6.4789667282811407E-8	8.0841571791353001E-3	SKAP1	0
postnatal	DAR	Glia	chr16	17204265	17204765	0.54851851232656601	6.4905211566877801E-8	6.8520035727198001E-3	XYLT1	0
postnatal	DAR	Glia	chr6	87732332	87732832	1.70316	6.49706964967632E-8	9.6677495318861998E-3	ENSG00000238628	11313
postnatal	DAR	Glia	chr2	64720876	64721376	1.4874499981088101	6.5015731356752498E-8	9.7146899609554006E-3	SERTAD2	0
postnatal	DAR	Glia	chr18	10285729	10286229	2.8258859416270701	6.5066348356746905E-8	7.4011832175462002E-3	ENSG00000287065	11069
postnatal	DAR	Glia	chr4	119135781	119136281	1.36137	6.5096255777418394E-8	8.4321909478039005E-3	MYOZ2	0
postnatal	DAR	Glia	chr13	89689658	89690158	3.0722316786533201	6.5103904358894194E-8	1.21961070716848E-2	LINC02336	0
postnatal	DAR	Glia	chr3	184676359	184676859	1.3773831051694101	6.5117655965025795E-8	7.1998429866312998E-3	MAGEF1	33504
postnatal	DAR	Glia	chrX	20322866	20323366	1.3693977210739501	6.5153047057801197E-8	4.9995795530857002E-3	ENSG00000283631	5082
postnatal	DAR	Glia	chr2	90032205	90032705	2.7002624786046199	6.5172135926740597E-8	7.3481820141431996E-3	IGKV3D-20	6142
postnatal	DAR	Glia	chr10	88853235	88853735	0.97960509761560199	6.5190967619474506E-8	7.6648939679172003E-3	ANKRD22	1390
postnatal	DAR	Glia	chr12	93413017	93413517	1.1979052335148199	6.5359889145922699E-8	7.8317378269625003E-3	UBE2N	0
postnatal	DAR	Glia	chr2	38613073	38613573	1.6164676292411899	6.5365503669105896E-8	1.14612339057514E-2	HNRNPLL	9486
postnatal	DAR	Glia	chr2	136210537	136211037	1.4754688207087101	6.5382473302341004E-8	6.2385773800020996E-3	HNRNPKP2	10033
postnatal	DAR	Glia	chr1	37851886	37852386	1.5660962421340501	6.5398315995180802E-8	8.8216488114791006E-3	MTF1	0
postnatal	DAR	Glia	chr2	50667879	50668379	1.24525	6.5447030059428606E-8	6.6825559209391996E-3	NRXN1	0
postnatal	DAR	Glia	chr9	14749395	14749895	2.5383719108845599	6.5457837923354593E-8	3.4292121969426798E-2	FREM1	0
postnatal	DAR	Glia	chr20	59611232	59611732	0.98020264606544305	6.5466267502556706E-8	9.0642323762402995E-3	PHACTR3	0
postnatal	DAR	Glia	chr9	97109146	97109646	1.16247	6.5512750490708797E-8	6.7655755057236004E-3	CTSV	0
postnatal	DAR	Glia	chrX	30304540	30305040	2.7329452749902599	6.5539348566416603E-8	1.35226380928164E-2	NR0B1	0
postnatal	DAR	Glia	chrX	134409968	134410468	0.908527	6.5570086398438401E-8	7.0810437727084003E-3	PHF6	0
postnatal	DAR	Glia	chr2	235582594	235583094	0.99906228032507305	6.5615967197990295E-8	1.24471990419054E-2	AGAP1	0
postnatal	DAR	Glia	chr11	66291009	66291509	0.62289841852580197	6.5632916336345496E-8	1.58174726942211E-2	TMEM151A	384
postnatal	DAR	Glia	chr17	3447550	3448050	2.2885996604547398	6.5679098526535903E-8	7.6869907759906002E-3	SPATA22	0
postnatal	DAR	Glia	chr8	117416439	117416939	2.4332349269154601	6.5682572591019902E-8	4.8936426502699602E-2	ENSG00000286308	97737
postnatal	DAR	Glia	chr13	94703669	94704169	2.0117783816806099	6.5717754467980304E-8	2.29363848136174E-2	LINC00391	0
postnatal	DAR	Glia	chr14	69985450	69985950	1.18545	6.5718455671139901E-8	1.22676172681358E-2	SMOC1	0
postnatal	DAR	Glia	chr8	67794882	67795382	1.5703	6.5768547577726997E-8	2.1079570379162499E-2	CPA6	48503
postnatal	DAR	Glia	chr14	32936586	32937086	1.65233	6.5778897935142194E-8	1.5732651356599101E-2	NPAS3	0
postnatal	DAR	Glia	chr13	24124729	24125229	0.72853499879282202	6.5846586797500103E-8	6.6378253964399997E-3	ENSG00000273167	0
postnatal	DAR	Glia	chr2	71063972	71064472	0.94998109800491803	6.6019684115270897E-8	4.8240793392314001E-3	ENSG00000236469	0
postnatal	DAR	Glia	chr15	39799364	39799864	0.53704783774957898	6.6102094713584404E-8	3.6066654590556002E-3	ENSG00000259580	0
postnatal	DAR	Glia	chr17	58335820	58336320	1.4524663547472001	6.6242867020652596E-8	1.46378346761286E-2	TSPOAP1-AS1	0
postnatal	DAR	Glia	chr9	77897337	77897837	2.0586031215562199	6.6248562838330596E-8	2.8642877492625399E-2	GNAQ	0
postnatal	DAR	Glia	chr1	170666776	170667276	1.5077856020226199	6.6301248801454401E-8	2.54363477541493E-2	PRRX1	0
postnatal	DAR	Glia	chr7	148575539	148576039	1.0773516545099999	6.6605315386618604E-8	1.5541319215948601E-2	ENSG00000283648	3361
postnatal	DAR	Glia	chr2	25586738	25587238	0.57695653835795602	6.6621708625112207E-8	1.5966766183701402E-2	DTNB	0
postnatal	DAR	Glia	chr3	40781103	40781603	1.3618351372089501	6.6644201338824494E-8	2.5880001380857599E-2	ENSG00000231873	0
postnatal	DAR	Glia	chr22	33919985	33920485	0.62475052368231299	6.6650196978857599E-8	2.8336350752809599E-2	LARGE1	0
postnatal	DAR	Glia	chr15	45458736	45459236	0.739591	6.6750791518746306E-8	1.6585665020731801E-2	ENSG00000259354	0
postnatal	DAR	Glia	chr1	23556010	23556510	2.2263772464460398	6.6767436019267695E-8	2.15135983322127E-2	ID3	1415
postnatal	DAR	Glia	chr11	104443352	104443852	2.5923925892552999	6.6944434679462295E-8	1.9462606204791701E-2	LINC02552	2015
postnatal	DAR	Glia	chr1	205245140	205245640	0.83370321039849804	6.6998986285750501E-8	1.0647884688354699E-2	TMCC2	0
postnatal	DAR	Glia	chr16	52076452	52076952	1.68883	6.7046805255238197E-8	1.38776498906548E-2	LINC02911	0
postnatal	DAR	Glia	chr1	61156804	61157304	0.89060343315169699	6.7073064741524302E-8	8.8504431267308007E-3	NFIA	0
postnatal	DAR	Glia	chr9	94928169	94928669	1.22967	6.7135925030678295E-8	7.4181966011796999E-3	AOPEP	0
postnatal	DAR	Glia	chr19	19366781	19367281	0.99007863573102906	6.7220728893955697E-8	2.10830662547732E-2	MAU2	8026
postnatal	DAR	Glia	chr22	30572285	30572785	0.99172901531761304	6.72614757536462E-8	1.01415924768475E-2	GAL3ST1	0
postnatal	DAR	Glia	chr4	186149918	186150418	2.1772194719557101	6.7351816506223101E-8	2.4600785271180502E-2	FAM149A	0
postnatal	DAR	Glia	chr9	88777921	88778421	1.23048	6.7380463653801899E-8	1.70203088181573E-2	ENSG00000286414	0
postnatal	DAR	Glia	chr17	1645563	1646063	0.67247250089413202	6.7452401391820897E-8	1.0639759766272801E-2	SCARF1	0
postnatal	DAR	Glia	chr10	128062292	128062792	1.70742	6.7473439274667998E-8	1.58702379877666E-2	PTPRE	0
postnatal	DAR	Glia	chr8	126555083	126555583	1.2744468164718701	6.7529347142735901E-8	1.8907844603098599E-2	LRATD2	0
postnatal	DAR	Glia	chr11	119483643	119484143	1.72581	6.7554914481159306E-8	1.7184217193881201E-2	USP2-AS1	0
postnatal	DAR	Glia	chr2	20524688	20525188	0.88163811689237404	6.7607340584748196E-8	1.75245675403411E-2	NDUFAF2P1	4278
postnatal	DAR	Glia	chr8	117893247	117893747	1.08325	6.7691157021999994E-8	8.9239675274377997E-3	EXT1	0
postnatal	DAR	Glia	chr1	228913884	228914384	0.59061505560512595	6.7721100472097605E-8	5.4269107648311004E-3	ENSG00000271399	55327
postnatal	DAR	Glia	chr12	121461365	121461865	0.91914939880443403	6.7729134223756704E-8	7.5391328378827003E-3	KDM2B	0
postnatal	DAR	Glia	chr1	235831067	235831567	2.3896499202694801	6.7778490225605297E-8	2.1031004542087301E-2	LYST	0
postnatal	DAR	Glia	chr12	79934309	79934809	0.87234895406136803	6.7799701277460305E-8	5.2790250926353401E-2	PPP1R12A	0
postnatal	DAR	Glia	chr15	58484617	58485117	1.5703270329822601	6.7809919021312997E-8	9.8557151058303993E-3	ALDH1A2	0
postnatal	DAR	Glia	chr8	21672293	21672793	1.9916492055325901	6.7913250432585101E-8	9.5031364635070996E-3	GFRA2	17604
postnatal	DAR	Glia	chr11	119991556	119992056	1.74063	6.7928577934086295E-8	1.7620251760454599E-2	ENSG00000286992	0
postnatal	DAR	Glia	chr11	65814052	65814552	1.37936	6.7976734884167297E-8	9.4761603861792006E-3	CFL1	8469
postnatal	DAR	Glia	chr1	203796132	203796632	0.630061	6.8042394794471305E-8	1.7187009339934001E-2	ZC3H11A	0
postnatal	DAR	Glia	chr8	22629093	22629593	1.2896083149233499	6.8059735684494796E-8	2.1720302962027701E-2	BIN3	0
postnatal	DAR	Glia	chr7	5820376	5820876	2.4965068529843801	6.8067064907992801E-8	1.5625752158978799E-2	ZNF815P	2251
postnatal	DAR	Glia	chr16	4194601	4195101	1.9692932185543299	6.8088606278370994E-8	1.15137148561631E-2	SRL	0
postnatal	DAR	Glia	chr3	143329877	143330377	1.6574201846943599	6.80991984687941E-8	2.3865643062939999E-2	SLC9A9	0
postnatal	DAR	Glia	chr10	124074704	124075204	1.5208668430155701	6.8139377802876594E-8	1.16047318826458E-2	CHST15	0
postnatal	DAR	Glia	chr5	80201088	80201588	1.0010574634262699	6.8192161196178596E-8	8.5158393974310003E-3	SERINC5	0
postnatal	DAR	Glia	chr10	71222421	71222921	1.2439658262304201	6.8284312247294999E-8	1.2519182699193001E-2	UNC5B	0
postnatal	DAR	Glia	chr22	39435827	39436327	0.98579898229603902	6.8300681775169499E-8	8.3244619109465994E-3	TAB1	0
postnatal	DAR	Glia	chr20	36957374	36957874	1.2865764185731099	6.83192071548606E-8	7.4401964409972002E-3	SAMHD1	5480
postnatal	DAR	Glia	chr20	24618072	24618572	1.26178	6.8321195820979404E-8	9.3898439375112008E-3	SYNDIG1	0
postnatal	DAR	Glia	chr22	42860745	42861245	1.77045	6.8378111109678496E-8	1.5052915473553899E-2	PACSIN2	0
postnatal	DAR	Glia	chr3	52077399	52077899	1.53935	6.8381107147569603E-8	1.54481918698905E-2	POC1A	0
postnatal	DAR	Glia	chr13	46383134	46383634	1.4018436226108599	6.8467993438631104E-8	1.08246554336972E-2	RUBCNL	0
postnatal	DAR	Glia	chr12	112963420	112963920	1.3519	6.8522267838930202E-8	1.3030970463574199E-2	ENSG00000257452	0
postnatal	DAR	Glia	chr12	120856907	120857407	1.5018008559909499	6.8560149070149202E-8	1.0632364423507099E-2	SPPL3	0
postnatal	DAR	Glia	chr17	74821309	74821809	1.1981236860295601	6.8663610102951905E-8	8.6891552552744999E-3	TMEM104	0
postnatal	DAR	Glia	chr22	27461600	27462100	0.57016415313004498	6.8670482686392997E-8	4.0457364652525E-3	ENSG00000227880	1539
postnatal	DAR	Glia	chr1	65253009	65253509	1.3253344503814199	6.8674540087989898E-8	9.8057549448973998E-3	DNAJC6	0
postnatal	DAR	Glia	chr17	11140734	11141234	1.10251	6.8675724037580897E-8	1.0158790882438999E-2	RN7SL601P	16220
postnatal	DAR	Glia	chr1	184004302	184004802	1.45326	6.8676139907322304E-8	1.11512481956259E-2	COLGALT2	0
postnatal	DAR	Glia	chr2	231765413	231765913	1.3284283464915301	6.8692843526718695E-8	8.8068939747808998E-3	PDE6D	0
postnatal	DAR	Glia	chr19	35876665	35877165	0.881386	6.8703485512972102E-8	6.2408946665053E-3	APLP1	0
postnatal	DAR	Glia	chr3	157073843	157074343	2.2252539075092401	6.8725887892204595E-8	1.7680578836472401E-2	LINC00880	7323
postnatal	DAR	Glia	chr2	233387550	233388050	0.57697999651688103	6.87281940239298E-8	3.3456605128049301E-2	DGKD	0
postnatal	DAR	Glia	chr14	35365380	35365880	1.4545379388186701	6.8743087942702202E-8	1.65007915843258E-2	ENSG00000258860	1751
postnatal	DAR	Glia	chr7	50212581	50213081	2.1597658977430298	6.8851380609500094E-8	1.42256534183466E-2	ENSG00000231681	0
postnatal	DAR	Glia	chr18	288945	289445	1.35862	6.8888344953574106E-8	8.6607422113033992E-3	THOC1-DT	18646
postnatal	DAR	Glia	chr22	41320797	41321297	0.83061650842277002	6.8944344398421497E-8	6.2085142456710001E-3	ZC3H7B	0
postnatal	DAR	Glia	chr17	4725811	4726311	1.4940998783700501	6.8947489033199604E-8	1.13329669623187E-2	ARRB2	4311
postnatal	DAR	Glia	chr3	14941839	14942339	1.8437856942964901	6.8962941843783694E-8	1.14530280169776E-2	FGD5-AS1	0
postnatal	DAR	Glia	chr3	5122720	5123220	1.1217592330805899	6.8964765001120999E-8	4.4305198092103801E-2	ARL8B	0
postnatal	DAR	Glia	chr10	28798521	28799021	1.46999	6.8978715371856606E-8	8.6512097768550004E-3	LINC01517	0
postnatal	DAR	Glia	chr7	35575966	35576466	0.677917	6.8979176262103005E-8	7.4537483893386998E-3	ENSG00000287032	38183
postnatal	DAR	Glia	chr5	134090379	134090879	1.78994	6.9010883847187803E-8	1.0462010644129899E-2	ENSG00000271128	8338
postnatal	DAR	Glia	chr1	156151390	156151890	1.1609575324829899	6.9013412535175106E-8	1.35953107421507E-2	SEMA4A	0
postnatal	DAR	Glia	chr6	150713895	150714395	1.3064563855592599	6.9018164541543198E-8	8.1645015613870994E-3	PLEKHG1	0
postnatal	DAR	Glia	chr14	102215005	102215505	0.51859664656620996	6.9031718521496694E-8	2.3685966073443601E-2	WDR20	0
postnatal	DAR	Glia	chr17	1758731	1759231	1.04179	6.9091526998447295E-8	1.0431820409025501E-2	SERPINF1	2797
postnatal	DAR	Glia	chr11	22414362	22414862	1.82146	6.9159189084583798E-8	1.31857818679931E-2	LINC01495	30810
postnatal	DAR	Glia	chr8	26271046	26271546	1.0653730149262901	6.9223647896927306E-8	7.6494654414143003E-3	ENSG00000249213	14417
postnatal	DAR	Glia	chr4	157245153	157245653	1.06474	6.9226841604594404E-8	8.6899306782605001E-3	GRIA2	0
postnatal	DAR	Glia	chr16	50664347	50664847	1.9188218561481001	6.9250517074825194E-8	8.4148814218184993E-3	ENSG00000260249	55
postnatal	DAR	Glia	chr19	52936225	52936725	0.95805197304659095	6.9277150045688594E-8	7.3279389780083999E-3	ZNF321P	0
postnatal	DAR	Glia	chr18	62962850	62963350	1.33563	6.9321889023341698E-8	7.1044813818506997E-3	PHLPP1	0
postnatal	DAR	Glia	chr1	156621636	156622136	1.23426	6.9387959472118797E-8	8.6352630282978994E-3	HAPLN2	0
postnatal	DAR	Glia	chr3	12969417	12969917	0.78935604094400502	6.9395115881960404E-8	1.4545813058001801E-2	IQSEC1	0
postnatal	DAR	Glia	chr1	60448782	60449282	1.03841	6.9415192192705301E-8	7.0356756068773998E-3	LINC01748	66433
postnatal	DAR	Glia	chr8	18689358	18689858	0.90883428329901705	6.9517249291648495E-8	7.2412440469429998E-3	PSD3	0
postnatal	DAR	Glia	chr15	58585064	58585564	1.2698457345444101	6.9523103697330101E-8	7.9619552798913997E-3	ENSG00000259250	1942
postnatal	DAR	Glia	chr14	95520416	95520916	1.08812	6.9546981321951894E-8	9.5471700033320003E-3	SNHG10	1026
postnatal	DAR	Glia	chr10	14565161	14565661	1.1917252038702599	6.9714380658573397E-8	1.1430944469131401E-2	FAM107B	0
postnatal	DAR	Glia	chr1	229254858	229255358	0.95426710506719103	6.9723625756190794E-8	1.8866588450657799E-2	RAB4A-AS1	1533
postnatal	DAR	Glia	chr13	98509564	98510064	0.91303044300523095	6.9724230307261701E-8	1.2103253261462599E-2	STK24	0
postnatal	DAR	Glia	chr1	94590647	94591147	1.62589	6.9753681595040405E-8	1.31276392416754E-2	ENSG00000223675	0
postnatal	DAR	Glia	chr2	20526699	20527199	0.93143055071125003	6.9763298553757196E-8	1.11814180799053E-2	NDUFAF2P1	2267
postnatal	DAR	Glia	chr7	139679534	139680034	1.03753	6.9876502472495999E-8	7.4301647480529004E-3	HIPK2	0
postnatal	DAR	Glia	chr4	181757825	181758325	1.4185400517423901	6.9877538827372999E-8	1.5409998279629701E-2	ENSG00000287948	57682
postnatal	DAR	Glia	chr11	117714556	117715056	1.3296749726108501	6.9931939566426202E-8	1.18914672234293E-2	DSCAML1	0
postnatal	DAR	Glia	chr4	128570333	128570833	1.24626	6.9966046396385705E-8	9.0141371491967003E-3	ENSG00000248187	0
postnatal	DAR	Glia	chr16	78122231	78122731	1.1515661258021499	7.0015326150214901E-8	9.6158520692627997E-3	WWOX	0
postnatal	DAR	Glia	chr12	97276063	97276563	1.96653	7.0034686082323904E-8	2.9608765304898001E-2	LINC02409	0
postnatal	DAR	Glia	chr1	172392754	172393254	1.1573	7.0051247367645895E-8	7.4826553657832999E-3	DNM3	0
postnatal	DAR	Glia	chr4	95421800	95422300	1.55725	7.0118430636273605E-8	7.7065493417369001E-3	UNC5C	0
postnatal	DAR	Glia	chr2	21316474	21316974	1.0671651827208299	7.0177655228663202E-8	6.6295582871010996E-3	ENSG00000233005	0
postnatal	DAR	Glia	chr1	243495389	243495889	0.62070960070108006	7.0232871608244698E-8	1.4542184987385E-2	SDCCAG8	0
postnatal	DAR	Glia	chr21	36071163	36071663	1.22302	7.0267091036122397E-8	6.7545619908303996E-3	SETD4	0
postnatal	DAR	Glia	chr8	60524133	60524633	0.96481031331406997	7.0285964061460406E-8	7.0122900523919996E-3	RAB2A	0
postnatal	DAR	Glia	chr13	101012421	101012921	1.15499	7.0327235054491506E-8	1.02784238739848E-2	NALCN-AS1	0
postnatal	DAR	Glia	chr2	217906065	217906565	1.3427620976767101	7.0480354509736996E-8	9.7969064229078001E-3	TNS1	0
postnatal	DAR	Glia	chr3	183380236	183380736	1.03117	7.0530426185345996E-8	8.7888459115144004E-3	MCF2L2	0
postnatal	DAR	Glia	chr1	154975530	154976030	0.87649290365391297	7.0582154293486096E-8	1.9170650371909698E-2	CKS1B	0
postnatal	DAR	Glia	chr3	49355531	49356031	1.5554794673818899	7.0583024911075995E-8	7.0906138329875999E-3	GPX1	1144
postnatal	DAR	Glia	chr16	4370762	4371262	1.4795088737636399	7.0597045640724307E-8	2.3150604180057498E-2	CORO7-PAM16	0
postnatal	DAR	Glia	chr3	49345585	49346085	1.0787616052618501	7.0606238526060102E-8	8.9257000422998996E-3	USP4	4872
postnatal	DAR	Glia	chr2	104500651	104501151	1.00135	7.0615384459894994E-8	8.3154165002681003E-3	LINC01102	0
postnatal	DAR	Glia	chr6	46276177	46276677	1.57145	7.0615384459894994E-8	1.02914528346249E-2	RCAN2	0
postnatal	DAR	Glia	chr10	62379949	62380449	0.54334705659461902	7.0737379475594605E-8	6.2412151306714004E-3	ENSG00000285837	0
postnatal	DAR	Glia	chr3	52076866	52077366	1.0909302177493501	7.0738751380078195E-8	1.2935286824175401E-2	POC1A	0
postnatal	DAR	Glia	chr3	196670272	196670772	1.1539021905270801	7.0803107199359401E-8	1.01466115763685E-2	PIGX	0
postnatal	DAR	Glia	chr2	86368216	86368716	1.04573	7.0833933054212894E-8	2.5323829509141398E-2	ENSG00000251974	3950
postnatal	DAR	Glia	chr9	78764277	78764777	2.43914	7.0904388524992505E-8	2.2316205456775901E-2	MTND2P8	21532
postnatal	DAR	Glia	chr1	20837483	20837983	0.79565812123858404	7.09447283627352E-8	6.4244192931211001E-3	EIF4G3	0
postnatal	DAR	Glia	chr22	33908956	33909456	0.96867952848995098	7.0970233653369999E-8	7.4304794012697998E-3	LARGE1	0
postnatal	DAR	Glia	chr8	29070676	29071176	0.92351893928464102	7.1031979716464804E-8	1.2008184663002301E-2	KIF13B	0
postnatal	DAR	Glia	chr21	45529018	45529518	0.958073	7.1111599506145394E-8	8.2024319332968006E-3	SLC19A1	0
postnatal	DAR	Glia	chr1	56538402	56538902	2.9511187482488501	7.11159482663145E-8	1.7607801508772902E-2	PLPP3	0
postnatal	DAR	Glia	chr22	20533165	20533665	1.0402136380295299	7.1125022756449004E-8	9.4813503509863992E-3	MED15	0
postnatal	DAR	Glia	chr15	69158503	69159003	1.60513	7.1125113865411997E-8	1.67142514990372E-2	GLCE	1580
postnatal	DAR	Glia	chr20	2687931	2688431	1.0141926110150701	7.1238515987609097E-8	1.25739116571894E-2	EBF4	4348
postnatal	DAR	Glia	chr9	130998214	130998714	0.95399453107435905	7.1403229808614197E-8	2.34168810229009E-2	LAMC3	10459
postnatal	DAR	Glia	chr1	203440789	203441289	0.61069918043251603	7.14400796293183E-8	1.28138459430961E-2	PRELP	34516
postnatal	DAR	Glia	chr21	26449215	26449715	1.2064903112901499	7.1489100182287E-8	1.84516589379017E-2	ENSG00000232692	0
postnatal	DAR	Glia	chr2	239225830	239226330	0.51021942434412004	7.1562754249293494E-8	9.6261941097834994E-3	HDAC4	0
postnatal	DAR	Glia	chr17	28939717	28940217	1.55784	7.1672228340455498E-8	1.4352459426212201E-2	PHF12	0
postnatal	DAR	Glia	chr2	44245107	44245607	1.58649	7.1728493360944701E-8	1.37724964719844E-2	ENSG00000285542	0
postnatal	DAR	Glia	chr13	66656019	66656519	2.9035065943304499	7.1753139186344994E-8	2.2288264324744601E-2	PCDH9	0
postnatal	DAR	Glia	chr6	115551495	115551995	1.05636	7.1753983351863296E-8	2.1725941178489201E-2	LINC02534	81544
postnatal	DAR	Glia	chr15	51047050	51047550	2.0430304182686698	7.1839199560403198E-8	2.6270794985907401E-2	MIR4713HG	0
postnatal	DAR	Glia	chr5	95731792	95732292	0.88058070337393601	7.1849884004712905E-8	4.3853733383242499E-2	ENSG00000250240	0
postnatal	DAR	Glia	chr2	48548812	48549312	2.38455	7.1855915371540204E-8	2.3365358603664201E-2	STON1	0
postnatal	DAR	Glia	chr21	29466785	29467285	2.4229402567563598	7.1868447645459698E-8	9.6422573859943992E-3	BACH1	0
postnatal	DAR	Glia	chr3	4520212	4520712	1.2460385283253801	7.1952435359602502E-8	1.36112046078269E-2	ITPR1	0
postnatal	DAR	Glia	chr10	11163035	11163535	0.55806756789212397	7.2100182577167604E-8	1.56713949260728E-2	CELF2	0
postnatal	DAR	Glia	chr18	79393723	79394223	0.583221	7.21293446919943E-8	1.96394002170922E-2	NFATC1	1632
postnatal	DAR	Glia	chr22	40422462	40422962	1.2149611892450101	7.2174523349500603E-8	1.5868130645103399E-2	MRTFA	0
postnatal	DAR	Glia	chr2	96393062	96393562	2.7610712543785398	7.2182964939772699E-8	9.5220578077291999E-3	NCAPH	15970
postnatal	DAR	Glia	chrX	9708912	9709412	0.99124037403665599	7.2202789067469897E-8	1.4059679341712599E-2	TBL1X	0
postnatal	DAR	Glia	chr2	128272096	128272596	1.25588	7.2208208781804999E-8	1.5416042728045301E-2	HS6ST1	0
postnatal	DAR	Glia	chr3	20096946	20097446	3.3580420092980199	7.2223256796707305E-8	1.3676043529449001E-2	KAT2B	0
postnatal	DAR	Glia	chr9	129146676	129147176	1.1071373573377301	7.2369033047441897E-8	1.5119719988333001E-2	PTPA	0
postnatal	DAR	Glia	chr7	1446609	1447109	0.99778876105359504	7.2496480730142199E-8	1.12227480577938E-2	MICALL2	0
postnatal	DAR	Glia	chr2	129203293	129203793	0.55203155559809103	7.25105464783293E-8	6.1420731721470003E-3	LINC01854	38379
postnatal	DAR	Glia	chr15	28979149	28979649	0.79386297418812302	7.2568176788233702E-8	1.14205796033528E-2	APBA2	0
postnatal	DAR	Glia	chr22	32917592	32918092	1.5219668902597401	7.2638860006931603E-8	2.3037130853559001E-2	SYN3	0
postnatal	DAR	Glia	chr6	5111534	5112034	1.4846808083524301	7.26418853749315E-8	1.1863492642561599E-2	LYRM4	0
postnatal	DAR	Glia	chr8	106329922	106330422	1.6108174369344499	7.2668516737027897E-8	1.36138531853535E-2	OXR1	0
postnatal	DAR	Glia	chr13	94661326	94661826	1.60703	7.2702327315974504E-8	1.0160514071071E-2	RNA5SP36	9796
postnatal	DAR	Glia	chr9	117706999	117707499	2.3505331107776501	7.2727100581850296E-8	7.8808682801782999E-3	ENSG00000285082	0
postnatal	DAR	Glia	chr2	239221268	239221768	0.62597245666714196	7.2749280690827997E-8	1.05285142042803E-2	HDAC4	0
postnatal	DAR	Glia	chr8	140510502	140511002	0.66110006116350795	7.2767115580502304E-8	3.14296339573477E-2	CHRAC1	308
postnatal	DAR	Glia	chr13	77698739	77699239	0.53650036168608894	7.2786635236054094E-8	2.28879551368718E-2	SLAIN1	0
postnatal	DAR	Glia	chr17	65022773	65023273	1.0437174045515201	7.2804345645598006E-8	1.0678898218489901E-2	GNA13	0
postnatal	DAR	Glia	chr4	38769100	38769600	1.69603	7.2825740061407999E-8	7.5723320033654999E-3	TLR10	2637
postnatal	DAR	Glia	chr5	170471464	170471964	2.3167863518009701	7.2833862853482896E-8	1.34161760442733E-2	KCNIP1	0
postnatal	DAR	Glia	chr1	218557767	218558267	0.84514091430110205	7.2884290343952299E-8	1.26866446473575E-2	U3	15867
postnatal	DAR	Glia	chr16	68741731	68742231	0.92821607274473095	7.2960509686451997E-8	6.6238602647576E-3	CDH1	0
postnatal	DAR	Glia	chr12	83347682	83348182	2.3834584041296898	7.2968673823572002E-8	8.2721469532867995E-3	ENSG00000288941	108532
postnatal	DAR	Glia	chr12	109717249	109717749	0.83912247589675404	7.3027392385265804E-8	1.2224929540614301E-2	FAM222A	0
postnatal	DAR	Glia	chr17	31834428	31834928	1.8081152024453599	7.3041920294679203E-8	1.26044359474451E-2	ENSG00000265046	2677
postnatal	DAR	Glia	chr3	57060422	57060922	0.66020217127013203	7.3073000931898299E-8	1.05052507297987E-2	ARHGEF3	0
postnatal	DAR	Glia	chr1	36804062	36804562	1.82704	7.3105317606808795E-8	2.0631623317156799E-2	GRIK3	0
postnatal	DAR	Glia	chr15	55992906	55993406	0.67693176243266495	7.3177712431190204E-8	3.0307151259087301E-2	NEDD4	0
postnatal	DAR	Glia	chr1	40390045	40390545	0.528022	7.3259881062267695E-8	9.9230452194301998E-3	SMAP2	0
postnatal	DAR	Glia	chr6	125742671	125743171	2.0583292499038199	7.3374414116145501E-8	1.46807703959393E-2	HEY2-AS1	0
postnatal	DAR	Glia	chr11	64861505	64862005	1.1129831930387899	7.3475526275732799E-8	1.03402277628216E-2	EHD1	0
postnatal	DAR	Glia	chr1	2234869	2235369	0.78612754793178197	7.3637690999022396E-8	8.9904312701451009E-3	SKI	0
postnatal	DAR	Glia	chr5	31486480	31486980	1.5301752232842001	7.3651673861359605E-8	8.4686047621749996E-3	DROSHA	0
postnatal	DAR	Glia	chrX	1248735	1249235	1.2929517386717899	7.3674968444396106E-8	1.05348170496227E-2	CSF2RA	19564
postnatal	DAR	Glia	chr8	11862460	11862960	0.53005916773241901	7.3690650167521606E-8	1.6287084437048498E-2	CTSB	0
postnatal	DAR	Glia	chr22	30311288	30311788	1.5337516804187401	7.3716660320946298E-8	2.3111833431716602E-2	TBC1D10A	0
postnatal	DAR	Glia	chr19	16062687	16063187	1.8711	7.3745142154744702E-8	1.50406608801832E-2	LINC01855	2549
postnatal	DAR	Glia	chr9	76643643	76644143	1.7381331226102299	7.37607398022838E-8	1.26067091409804E-2	GCNT1	0
postnatal	DAR	Glia	chr1	111274926	111275426	1.4512293884319101	7.3790033109302007E-8	8.5921146913728007E-3	CHIAP2	4632
postnatal	DAR	Glia	chr22	32233101	32233601	1.0881110355033801	7.3825001862266906E-8	6.6221298665698003E-3	SLC5A4-AS1	0
postnatal	DAR	Glia	chr22	24331702	24332202	1.0944252367682099	7.3873843800952293E-8	5.3481054911752E-3	SPECC1L	0
postnatal	DAR	Glia	chr21	25885779	25886279	1.97488	7.3909503460777799E-8	1.06709761397033E-2	APP	0
postnatal	DAR	Glia	chr11	92580941	92581441	2.0866146610081602	7.3955624554793296E-8	2.3244990971472999E-2	FAT3	0
postnatal	DAR	Glia	chr3	52062407	52062907	1.4719191991212199	7.3960325702291901E-8	1.7526515468290101E-2	DUSP7	5835
postnatal	DAR	Glia	chr16	951920	952420	1.01913	7.4063645696888804E-8	1.03996877409007E-2	LMF1	0
postnatal	DAR	Glia	chr8	52720098	52720598	1.55745	7.4243806790981598E-8	1.01251084559931E-2	RB1CC1	0
postnatal	DAR	Glia	chr2	161135135	161135635	1.9837950791510299	7.4275901048791395E-8	2.1893830553346299E-2	TANK-AS1	0
postnatal	DAR	Glia	chr12	46963902	46964402	1.0125821264288499	7.4381054401181399E-8	9.2153815206715995E-3	ENSG00000274723	6101
postnatal	DAR	Glia	chr22	24430907	24431407	1.0661012929628799	7.4453498731749995E-8	1.26699448262384E-2	SPECC1L-ADORA2A	0
postnatal	DAR	Glia	chr1	17561583	17562083	1.48265	7.4512371505317696E-8	1.89255346407231E-2	ARHGEF10L	0
postnatal	DAR	Glia	chr8	28659631	28660131	1.89771	7.4586198479542496E-8	1.5578633322476901E-2	EXTL3	0
postnatal	DAR	Glia	chr7	33775031	33775531	1.2405904081913299	7.4590876439926899E-8	9.5934382994622997E-3	BBS9	0
postnatal	DAR	Glia	chr11	84091107	84091607	0.915473	7.4623581082315306E-8	1.4140966846932401E-2	DLG2	0
postnatal	DAR	Glia	chr7	107462110	107462610	0.98780206977938301	7.4645349489913097E-8	1.0440881652542901E-2	COG5	0
postnatal	DAR	Glia	chr3	183265201	183265701	0.64015700306307599	7.4707540348046694E-8	2.0485159511467101E-2	MCF2L2	0
postnatal	DAR	Glia	chr1	38217767	38218267	1.0843019837760901	7.4744750909501606E-8	7.131103233011E-3	LINC01343	2960
postnatal	DAR	Glia	chr13	29875178	29875678	1.65438	7.4769042815197604E-8	9.0855422380015007E-3	LINC00297	0
postnatal	DAR	Glia	chr10	75651202	75651702	1.5520801215576201	7.4853564535828804E-8	9.5809766034676992E-3	LRMDA	0
postnatal	DAR	Glia	chr16	70470768	70471268	1.0936917860248501	7.4921589862815201E-8	9.4130881583944E-3	FCSK	0
postnatal	DAR	Glia	chr2	64726961	64727461	1.1915151543306699	7.49609594249401E-8	5.5832910294326002E-3	SERTAD2	0
postnatal	DAR	Glia	chr13	48624826	48625326	1.5276338806285601	7.4985626737464194E-8	1.0871315083363E-2	RB1	25389
postnatal	DAR	Glia	chr18	62288606	62289106	2.0007483298479598	7.4996466404779802E-8	1.1810571122238701E-2	RELCH	0
postnatal	DAR	Glia	chr12	120851231	120851731	1.6500356790133499	7.5013385493607807E-8	8.4140157390721008E-3	SPPL3	0
postnatal	DAR	Glia	chr5	11525466	11525966	0.89776219869555995	7.5097375131123001E-8	1.12636009403507E-2	CTNND2	0
postnatal	DAR	Glia	chr15	38250257	38250757	0.97724029470386797	7.5107062347970305E-8	1.06080272898423E-2	SPRED1	2078
postnatal	DAR	Glia	chr18	78240451	78240951	2.9421161960817899	7.5229631186930805E-8	1.40180633820509E-2	ENSG00000266213	99563
postnatal	DAR	Glia	chr8	22264602	22265102	1.60851	7.5240649753704305E-8	1.1997914967768799E-2	PIWIL2-DT	0
postnatal	DAR	Glia	chr20	19875962	19876462	1.4900254073964401	7.5248598389984502E-8	1.25710179852017E-2	RIN2	0
postnatal	DAR	Glia	chr10	71849589	71850089	0.92534880336589198	7.5286934104302396E-8	1.0924500967933E-2	PSAP	0
postnatal	DAR	Glia	chr11	11849614	11850114	1.34973	7.5291022176796895E-8	8.6725075384352004E-3	USP47	0
postnatal	DAR	Glia	chr7	137626409	137626909	1.8412	7.5316387613950602E-8	1.3043128830547E-2	DGKI	0
postnatal	DAR	Glia	chr8	98006453	98006953	1.6320632503791299	7.5316387613950602E-8	1.05509585671967E-2	MATN2	0
postnatal	DAR	Glia	chr13	67815018	67815518	1.9547179861205199	7.5431163647817394E-8	2.3231330867205201E-2	NPM1P22	16357
postnatal	DAR	Glia	chr14	93107976	93108476	1.8625136453657001	7.5496507593755196E-8	1.3729317271438401E-2	ITPK1	0
postnatal	DAR	Glia	chr8	116788295	116788795	1.88703	7.5574157884054705E-8	2.14100555683726E-2	UTP23	0
postnatal	DAR	Glia	chr10	60335679	60336179	0.75511536398860002	7.5593946770163805E-8	8.6264513408566001E-3	ANK3	0
postnatal	DAR	Glia	chr2	170120591	170121091	2.6982361177420402	7.5599413301149902E-8	2.42046007337362E-2	RNU6-1006P	492
postnatal	DAR	Glia	chr13	74073117	74073617	0.54507793253481995	7.5728798343920494E-8	5.8875880662265E-3	KLF12	0
postnatal	DAR	Glia	chr12	111597207	111597707	0.552691	7.5758321631649802E-8	9.3985880809550996E-3	ATXN2	0
postnatal	DAR	Glia	chr20	10511467	10511967	0.58913978515577803	7.5787986308042899E-8	1.1259211948027001E-2	SLX4IP	0
postnatal	DAR	Glia	chr11	76863145	76863645	1.92754	7.6086102380235297E-8	1.33723608319248E-2	ACER3	0
postnatal	DAR	Glia	chr17	50820680	50821180	1.9173477244683801	7.6086102380235297E-8	1.32618868907901E-2	WFIKKN2	13469
postnatal	DAR	Glia	chr10	22251079	22251579	0.73129953903688205	7.6144986718191997E-8	8.4713018887233003E-3	ENSG00000279631	492
postnatal	DAR	Glia	chr9	126469367	126469867	0.68172294935005595	7.6149591464179695E-8	5.8132147151631003E-3	MVB12B	0
postnatal	DAR	Glia	chr11	65323922	65324422	1.0876974939663899	7.6163218526237498E-8	1.3116680097074E-2	ENSG00000285816	0
postnatal	DAR	Glia	chr1	47696669	47697169	1.7970401970814101	7.6227744021598305E-8	4.4604774579535503E-2	LINC01738	0
postnatal	DAR	Glia	chr9	114507684	114508184	1.07576	7.6241627074709999E-8	1.2529297598082301E-2	WHRN	2210
postnatal	DAR	Glia	chr1	9644637	9645137	0.99433182467035597	7.6256181046701995E-8	8.6929131902866007E-3	PIK3CD	0
postnatal	DAR	Glia	chr9	97051051	97051551	1.2872	7.6385071740141596E-8	9.3046208467095996E-3	CTSV	0
postnatal	DAR	Glia	chr5	36685925	36686425	2.6276389265298601	7.6392158321781494E-8	2.18606914884324E-2	SLC1A3	0
postnatal	DAR	Glia	chr5	56817161	56817661	0.97381509693926604	7.6392448369320206E-8	9.2597843125015004E-3	MAP3K1	0
postnatal	DAR	Glia	chr18	47904185	47904685	1.7833802967874599	7.6427656461982103E-8	7.9274125033689993E-3	SMAD2	0
postnatal	DAR	Glia	chr14	69685146	69685646	1.76696	7.6431531986579202E-8	1.1210586561062099E-2	SUSD6	0
postnatal	DAR	Glia	chr14	73136735	73137235	0.55806655152559703	7.6433050836746106E-8	2.1215198301193599E-2	PSEN1	0
postnatal	DAR	Glia	chr1	151283084	151283584	0.76929445238091299	7.6434320048456999E-8	2.11954418521117E-2	ZNF687	0
postnatal	DAR	Glia	chr4	95376681	95377181	2.55304	7.6447239453892203E-8	1.2295418812011001E-2	UNC5C	0
postnatal	DAR	Glia	chr9	93432508	93433008	3.8526724328392499	7.6474642892794802E-8	7.6849003448290001E-3	FAM120AOS	0
postnatal	DAR	Glia	chr9	121293830	121294330	1.2231775951933901	7.6492328153580103E-8	9.6829443970007992E-3	GSN	0
postnatal	DAR	Glia	chr9	69122594	69123094	1.2611932367390599	7.6492476637235301E-8	9.0918656290748991E-3	ENSG00000285130	0
postnatal	DAR	Glia	chr3	47664454	47664954	1.20512	7.6512619550051297E-8	9.6057900005276E-3	SMARCC1	0
postnatal	DAR	Glia	chr15	79107106	79107606	1.5705136820952501	7.6554270373762299E-8	9.0670833629774E-3	RASGRF1	16325
postnatal	DAR	Glia	chr1	20469339	20469839	2.50037	7.6576616073842302E-8	1.2943724937489199E-2	ENSG00000284641	6382
postnatal	DAR	Glia	chr5	132838612	132839112	1.76045	7.6650053029803895E-8	1.37260991856307E-2	SHROOM1	7952
postnatal	DAR	Glia	chr13	100644485	100644985	0.96313856378199802	7.6718946096639196E-8	1.1281986249584699E-2	TMTC4	0
postnatal	DAR	Glia	chr10	31871593	31872093	1.71058	7.6776876112129295E-8	1.4145624281294299E-2	ARHGAP12	0
postnatal	DAR	Glia	chr6	82570137	82570637	2.0179210288010001	7.6779971624781406E-8	1.6688485682709999E-2	TPBG	202716
postnatal	DAR	Glia	chr1	221718138	221718638	0.79034900790912399	7.6814868663226904E-8	6.9376888323060999E-3	DUSP10	0
postnatal	DAR	Glia	chr13	75513246	75513746	1.9426260760504599	7.6816200269124194E-8	9.8330385466506992E-3	COMMD6	11467
postnatal	DAR	Glia	chr17	71548612	71549112	2.5528177790487998	7.6829403639277999E-8	6.5500910303218996E-3	ENSG00000225818	47225
postnatal	DAR	Glia	chr17	15249470	15249970	1.9166104413224501	7.69191062594276E-8	1.22186493801675E-2	PMP22	0
postnatal	DAR	Glia	chr5	54554556	54555056	1.43346	7.6931743027994503E-8	7.9431840732878001E-3	SNX18	7969
postnatal	DAR	Glia	chr11	131277501	131278001	1.3027480478892399	7.6934967556829897E-8	7.9910660561081995E-3	ENSG00000231698	0
postnatal	DAR	Glia	chr10	79391683	79392183	0.84788521197721101	7.6968473149195298E-8	7.0280388945922999E-3	ZCCHC24	0
postnatal	DAR	Glia	chr7	8179432	8179932	1.46012	7.7296407175804799E-8	6.2961261094857E-3	ICA1	0
postnatal	DAR	Glia	chr17	15965455	15965955	1.1437587710344199	7.7363764991133999E-8	1.5836273468894099E-2	ADORA2B	0
postnatal	DAR	Glia	chr1	32077429	32077929	0.73305106553074595	7.7389276699373003E-8	9.9812444928774006E-3	TMEM39B	0
postnatal	DAR	Glia	chr12	72732439	72732939	3.48331	7.7392692217845695E-8	1.6578907676328299E-2	ENSG00000258235	3594
postnatal	DAR	Glia	chr20	36481900	36482400	0.50733335311952898	7.7440574334838095E-8	1.3367165545851101E-2	DLGAP4	0
postnatal	DAR	Glia	chr1	160113337	160113837	2.0402072592393701	7.7474612033784405E-8	2.30915624855829E-2	ATP1A2	1921
postnatal	DAR	Glia	chr13	45417086	45417586	1.81029	7.7482161824094706E-8	1.3048740366526399E-2	TPT1-AS1	0
postnatal	DAR	Glia	chr10	73979274	73979774	1.69334	7.7483222088597798E-8	8.7165468004882993E-3	VCL	15418
postnatal	DAR	Glia	chr1	212491366	212491866	1.7617600339786099	7.7509360727150195E-8	9.9554082533072994E-3	ENSG00000286213	12311
postnatal	DAR	Glia	chr6	5525109	5525609	0.89546487057911395	7.7518530718233405E-8	6.5453815086222999E-3	FARS2	0
postnatal	DAR	Glia	chr10	119716023	119716523	1.6895392515804699	7.7526110236626506E-8	1.65609496769792E-2	INPP5F	9518
postnatal	DAR	Glia	chr5	151719187	151719687	1.2925381199132799	7.7537090863748901E-8	7.6884233634082998E-3	CLMAT3	0
postnatal	DAR	Glia	chr9	135882094	135882594	1.26847	7.7567303259653301E-8	1.0648377658621999E-2	CAMSAP1	0
postnatal	DAR	Glia	chr7	28783391	28783891	1.4975130043670299	7.75912447732634E-8	6.5892285106841997E-3	CREB5	0
postnatal	DAR	Glia	chr7	30005434	30005934	1.7360505170488301	7.7692810782694897E-8	8.9126070602571009E-3	FKBP14-AS1	0
postnatal	DAR	Glia	chr2	111102087	111102587	2.9991297444630298	7.7826916928982405E-8	9.6444529174143992E-3	ACOXL	0
postnatal	DAR	Glia	chr18	8603366	8603866	1.10001	7.7879388385817906E-8	9.3071868863780997E-3	RAB12	5570
postnatal	DAR	Glia	chr18	62721823	62722323	0.98495031857525694	7.7912992821981102E-8	8.7293865757158001E-3	PHLPP1	0
postnatal	DAR	Glia	chr13	111945380	111945880	2.0565769253162101	7.7993775544073E-8	1.2529168489386301E-2	LINC00354	44115
postnatal	DAR	Glia	chr2	235469586	235470086	2.6975491505267901	7.8003740987783497E-8	6.1247318529145996E-3	AGAP1	23956
postnatal	DAR	Glia	chr13	24982540	24983040	0.76247554281666896	7.8005878098909306E-8	7.9569834563531002E-3	RPL34P27	5536
postnatal	DAR	Glia	chr18	10479878	10480378	1.70965	7.8039894644740994E-8	1.04375417351076E-2	APCDD1	0
postnatal	DAR	Glia	chr16	30602771	30603271	1.28878	7.8075130932899798E-8	1.36438460752757E-2	ENSG00000260167	0
postnatal	DAR	Glia	chr20	24478078	24478578	1.01332	7.8122985018365E-8	8.4295855755112999E-3	SYNDIG1	0
postnatal	DAR	Glia	chr1	205263529	205264029	1.41359	7.8148595618352402E-8	1.0273750012907999E-2	TMCC2	0
postnatal	DAR	Glia	chr2	159933673	159934173	1.49659	7.8152058547782E-8	1.22214749207441E-2	PLA2R1	0
postnatal	DAR	Glia	chr11	122745929	122746429	1.4013526602552699	7.8203092017741097E-8	1.2250527610606099E-2	UBASH3B	0
postnatal	DAR	Glia	chr3	183255758	183256258	1.3923	7.8247672570805605E-8	7.1847639306718003E-3	MCF2L2	0
postnatal	DAR	Glia	chr5	163379530	163380030	1.24611	7.8298172553729399E-8	1.28863843330131E-2	ENSG00000254186	0
postnatal	DAR	Glia	chr9	68998779	68999279	1.0742649191160301	7.8355083169263599E-8	1.2474050932879699E-2	PIP5K1B	0
postnatal	DAR	Glia	chr20	45705069	45705569	0.90714772487036099	7.8491943808179696E-8	7.6714962096993003E-3	WFDC13	0
postnatal	DAR	Glia	chr4	186070514	186071014	1.1549359725941699	7.8524088476828301E-8	6.4036456680443997E-3	TLR3	0
postnatal	DAR	Glia	chr12	27175429	27175929	0.62441784158240798	7.8553995640550295E-8	3.3156665015850002E-3	ENSG00000256226	14035
postnatal	DAR	Glia	chr19	8580710	8581210	0.74797551476324498	7.8603716764276898E-8	1.6366417624971801E-2	ADAMTS10	0
postnatal	DAR	Glia	chr6	130970165	130970665	1.27012	7.8654313061744303E-8	1.25719505825803E-2	EPB41L2	0
postnatal	DAR	Glia	chr1	50095960	50096460	1.5638569106740901	7.8674546296244905E-8	5.6680575809888003E-3	ELAVL4	0
postnatal	DAR	Glia	chr17	57772797	57773297	1.7112840570719701	7.8726565418300601E-8	1.0921184359433799E-2	ENSG00000265542	0
postnatal	DAR	Glia	chr1	6555145	6555645	1.45701	7.8768815520577899E-8	1.96208893682123E-2	TAS1R1	0
postnatal	DAR	Glia	chr6	36570226	36570726	1.8809287580912399	7.8786183954579295E-8	6.2555810905042999E-3	STK38	22746
postnatal	DAR	Glia	chr5	148805865	148806365	1.2751934250002199	7.88156946394928E-8	1.35511403909117E-2	ADRB2	20245
postnatal	DAR	Glia	chr6	47461163	47461663	1.50877	7.8818324883662194E-8	1.05009617381563E-2	CD2AP-DT	15544
postnatal	DAR	Glia	chr22	45101960	45102460	1.2087757953413301	7.8912049693270002E-8	1.0093649187495401E-2	NUP50-DT	30559
postnatal	DAR	Glia	chr3	39095813	39096313	1.5775855436839199	7.89316405815846E-8	1.6974644435079098E-2	WDR48	0
postnatal	DAR	Glia	chr6	142378086	142378586	1.0543	7.8970357150405996E-8	7.4443976850251999E-3	ADGRG6	0
postnatal	DAR	Glia	chrX	119734801	119735301	2.0831319010778202	7.9012040865495399E-8	2.6543088840882099E-2	SOWAHD	23286
postnatal	DAR	Glia	chr14	72013651	72014151	1.6349088069886899	7.9069988783544905E-8	1.86329521351155E-2	RGS6	0
postnatal	DAR	Glia	chr14	89550671	89551171	1.3195010381301999	7.9116304865589106E-8	1.532841305112E-2	FOXN3	0
postnatal	DAR	Glia	chr8	17676140	17676640	0.95784291897761098	7.9247480429257096E-8	1.68506088945133E-2	MTUS1	0
postnatal	DAR	Glia	chr3	69093755	69094255	1.12389	7.9292365109165295E-8	1.6328476843609E-2	ARL6IP5	0
postnatal	DAR	Glia	chr12	50531420	50531920	2.0290203173582801	7.9304618562953501E-8	1.00689506259472E-2	DIP2B	0
postnatal	DAR	Glia	chr9	88220720	88221220	2.6818760541734101	7.9314181259359304E-8	1.1735872484259601E-2	ENSG00000229288	30517
postnatal	DAR	Glia	chr8	29185495	29185995	1.89373	7.9384623989382897E-8	7.9929130672632999E-3	KIF13B	0
postnatal	DAR	Glia	chr22	37842150	37842650	0.76562743381184095	7.9385112862968603E-8	9.8048370388790999E-3	ANKRD54	0
postnatal	DAR	Glia	chr10	73888953	73889453	1.26104	7.9392876910307197E-8	1.22562218642344E-2	CAMK2G	14361
postnatal	DAR	Glia	chr1	224204730	224205230	1.1356276088072299	7.9499370098975001E-8	1.49343747550463E-2	ENSG00000232628	3510
postnatal	DAR	Glia	chr10	119784616	119785116	2.26485	7.9826310930398806E-8	1.10715012159997E-2	INPP5F	0
postnatal	DAR	Glia	chr1	210625191	210625691	0.53403020255664801	7.9835961963971502E-8	5.2846200368499999E-3	HHAT	0
postnatal	DAR	Glia	chr16	22207043	22207543	0.66850690389469103	7.9891846167354502E-8	2.2220100451327999E-2	EEF2K	0
postnatal	DAR	Glia	chr1	1853525	1854025	1.57031	7.9909497748210296E-8	1.19681004827327E-2	GNB1	0
postnatal	DAR	Glia	chr6	163661376	163661876	0.83167459431306801	7.9950667819124597E-8	9.0937005023224993E-3	ENSG00000235538	9700
postnatal	DAR	Glia	chr9	85528826	85529326	1.0748213087865399	7.9967269470978906E-8	9.2971309459764992E-3	AGTPBP1	17212
postnatal	DAR	Glia	chr12	69284010	69284510	0.96487638274263698	8.0032140815062407E-8	1.54243472373062E-2	C1GALT1P1	0
postnatal	DAR	Glia	chr10	19811422	19811922	1.66038	8.0095946174261895E-8	1.2801405041631801E-2	ENSG00000285852	449
postnatal	DAR	Glia	chr2	70149888	70150388	1.16665	8.0192595673347302E-8	1.1564155200976299E-2	C2orf42	0
postnatal	DAR	Glia	chr2	75612520	75613020	1.9445311613209699	8.0278629678946397E-8	8.4600994491003997E-3	ENSG00000230477	13960
postnatal	DAR	Glia	chr14	75722046	75722546	1.80542	8.0471869621696794E-8	8.2918423186004002E-3	TTLL5	0
postnatal	DAR	Glia	chr8	17720949	17721449	1.5586205972100799	8.0484559631048106E-8	2.0870882717292299E-2	MTUS1	0
postnatal	DAR	Glia	chr1	207054455	207054955	1.2756	8.0539352308367702E-8	1.31549231608872E-2	PFKFB2	0
postnatal	DAR	Glia	chr3	181969859	181970359	1.96656	8.0569619722558895E-8	9.6011979031971999E-3	LINC01206	0
postnatal	DAR	Glia	chr9	7536286	7536786	1.7156645440906999	8.0589434173618494E-8	9.3965544568989003E-3	RPL4P5	57965
postnatal	DAR	Glia	chr7	156908665	156909165	0.66371113273544902	8.0651475542267199E-8	6.6201758835052003E-3	LMBR1	15448
postnatal	DAR	Glia	chr13	33262213	33262713	0.51892379732195004	8.0658111590618497E-8	7.8420924813272005E-3	STARD13	0
postnatal	DAR	Glia	chr15	101207733	101208233	0.56878476757345098	8.0721458033078694E-8	7.1760996034309996E-3	CHSY1	0
postnatal	DAR	Glia	chr11	71370837	71371337	2.2116889492654002	8.0880412609216396E-8	1.1947726286002699E-2	ACTE1P	11263
postnatal	DAR	Glia	chr1	15756313	15756813	1.25662	8.092393400149E-8	1.2864021213442199E-2	FBLIM1	0
postnatal	DAR	Glia	chr1	14017470	14017970	1.46313	8.0951929041761798E-8	2.2004506720242401E-2	KAZN	0
postnatal	DAR	Glia	chr16	87333867	87334367	0.875585	8.0970993795072603E-8	7.3670534571771999E-3	ENSG00000131152	0
postnatal	DAR	Glia	chr11	96256158	96256658	1.4027575290871099	8.0977932868415305E-8	8.3092300764470006E-3	MAML2	0
postnatal	DAR	Glia	chr2	197209648	197210148	2.1428454958112599	8.1028159426865004E-8	1.0687139134306099E-2	ANKRD44	0
postnatal	DAR	Glia	chr20	44652607	44653107	0.95117981103842097	8.1060569208073695E-8	7.5186533112006002E-3	ADA	354
postnatal	DAR	Glia	chr1	157882529	157883029	3.82912	8.1143244478304496E-8	1.3756614436398E-2	CD5L	0
postnatal	DAR	Glia	chr6	144215194	144215694	0.79631017507632995	8.1190767623063504E-8	1.7492483458094302E-2	TPT1P4	14228
postnatal	DAR	Glia	chr1	167504126	167504626	1.85749	8.12468036554916E-8	9.9245914361371004E-3	CD247	0
postnatal	DAR	Glia	chr16	9380191	9380691	1.51182	8.12540855797641E-8	1.21417677023511E-2	LINC02177	0
postnatal	DAR	Glia	chr12	9648547	9649047	0.97517170930305697	8.1265864512027397E-8	1.19420526559772E-2	ENSG00000284634	0
postnatal	DAR	Glia	chr12	638915	639415	1.50291	8.1285255639479E-8	6.928765644306E-3	NINJ2	0
postnatal	DAR	Glia	chr2	159135241	159135741	1.9707823803857201	8.12934701471752E-8	1.22584987810746E-2	TANC1	0
postnatal	DAR	Glia	chr22	45314248	45314748	1.8488959745507301	8.1297529953471402E-8	1.11169744700052E-2	FAM118A	0
postnatal	DAR	Glia	chr5	173835148	173835648	2.1054880645843301	8.1301763429895197E-8	1.6024300517768299E-2	LINC01485	26108
postnatal	DAR	Glia	chr17	28727415	28727915	0.70567307878105101	8.1306530980096705E-8	1.2210214862702001E-2	TLCD1	0
postnatal	DAR	Glia	chr11	122209165	122209665	1.27367	8.1345606510668798E-8	1.34008539155325E-2	MIR100HG	0
postnatal	DAR	Glia	chr9	123274877	123275377	1.3553346436620799	8.1390196526359097E-8	5.6045697940420997E-3	STRBP	6290
postnatal	DAR	Glia	chr1	215215837	215216337	1.2590131354449099	8.1401605084954797E-8	2.2983688418099699E-2	KCNK2	0
postnatal	DAR	Glia	chr9	129889800	129890300	1.22778	8.1406934756422995E-8	1.2747096101839E-2	FNBP1	0
postnatal	DAR	Glia	chr22	38730248	38730748	1.4901993177258099	8.1429372060006203E-8	1.61469030880576E-2	GTPBP1	0
postnatal	DAR	Glia	chr12	8064370	8064870	0.90753421025600201	8.1449053072529602E-8	4.9825858131489998E-3	C3AR1	0
postnatal	DAR	Glia	chr1	182795099	182795599	1.7244151800960299	8.1502683390156703E-8	6.2880397670275999E-3	NPL	0
postnatal	DAR	Glia	chr10	49254474	49254974	2.5496764490819599	8.1507356178334394E-8	1.2975034945071E-2	C10orf71-AS1	41137
postnatal	DAR	Glia	chr9	74557468	74557968	3.8373999543739798	8.1507356178334394E-8	2.5743475287869501E-2	RORB	0
postnatal	DAR	Glia	chr6	6796848	6797348	3.4356966586109898	8.1527486656487806E-8	1.43464142895534E-2	ENSG00000226281	0
postnatal	DAR	Glia	chr14	64703312	64703812	0.98795964148521997	8.1558154688662705E-8	1.4052214529871701E-2	ENSG00000289290	0
postnatal	DAR	Glia	chr12	8066978	8067478	3.0985076206991402	8.1570346235881794E-8	8.1765339860983E-3	C3AR1	618
postnatal	DAR	Glia	chrX	68279457	68279957	3.7522893307108802	8.1581601778074305E-8	1.9354451449149299E-2	OPHN1	0
postnatal	DAR	Glia	chr13	91774355	91774855	1.1324513150398601	8.1685610568532401E-8	9.4858944529466003E-3	GPC5	0
postnatal	DAR	Glia	chr1	8911453	8911953	3.3155045684542901	8.1708756882756094E-8	1.9851525976984301E-2	ENSG00000232663	1548
postnatal	DAR	Glia	chr18	23574086	23574586	1.89213	8.1731240210006999E-8	1.15367675861127E-2	NPC1	0
postnatal	DAR	Glia	chr19	51462293	51462793	1.4877689567039201	8.1740369135661397E-8	6.7788097107698998E-3	SIGLEC8	3836
postnatal	DAR	Glia	chr3	19543138	19543638	2.4641478178435201	8.1802801615227797E-8	2.4379935817904801E-2	ENSG00000287069	0
postnatal	DAR	Glia	chr2	157453741	157454241	1.9189916999588801	8.1822787476866605E-8	1.27380222519354E-2	CYTIP	0
postnatal	DAR	Glia	chr6	142944958	142945458	0.52975162131306397	8.1825647528968394E-8	6.1529214390052697E-2	HIVEP2	0
postnatal	DAR	Glia	chr6	30529406	30529906	2.5551129681272902	8.1837561686641399E-8	8.0959719106179998E-3	LINC02569	10188
postnatal	DAR	Glia	chr11	69261091	69261591	2.3648877764854999	8.18858694932769E-8	8.1608904968952008E-3	MYEOV	32559
postnatal	DAR	Glia	chr12	121583029	121583529	1.0934	8.1916028574844097E-8	1.49957646215264E-2	KDM2B-DT	0
postnatal	DAR	Glia	chr17	82565500	82566000	1.13977	8.1927474967727005E-8	1.40530756823188E-2	FOXK2	0
postnatal	DAR	Glia	chr10	45379320	45379820	1.51215	8.19351849501475E-8	1.05672816737698E-2	ALOX5	0
postnatal	DAR	Glia	chr12	21652772	21653272	1.9278580215908401	8.1983287959219797E-8	1.04600909408935E-2	ENSG00000285854	0
postnatal	DAR	Glia	chr8	19904584	19905084	2.8246445390088302	8.1983287959219797E-8	1.0116593089276E-2	LPL	0
postnatal	DAR	Glia	chr7	50185132	50185632	0.74853699875357305	8.2012741540335203E-8	5.6464836974776996E-3	ENSG00000231681	16368
postnatal	DAR	Glia	chr20	32581205	32581705	0.60475799551621201	8.2052443437255498E-8	9.084958891903E-3	NOL4L	0
postnatal	DAR	Glia	chr17	44556457	44556957	0.79271948858459496	8.2102518230499095E-8	1.8322484898198401E-2	FZD2	526
postnatal	DAR	Glia	chr1	19728360	19728860	2.4760135830585002	8.2118430525122899E-8	1.63122130690137E-2	TMCO4	0
postnatal	DAR	Glia	chr12	123379165	123379665	1.9888461516349201	8.2169025952584394E-8	1.3453352564250299E-2	KMT5A	4466
postnatal	DAR	Glia	chrX	118698847	118699347	2.8600778696922902	8.2170728639482897E-8	1.3672540436163101E-2	DOCK11	12683
postnatal	DAR	Glia	chr2	77467001	77467501	1.7737562959576301	8.2177231319649706E-8	1.1534294418217799E-2	LRRTM4	0
postnatal	DAR	Glia	chr12	75709391	75709891	2.7781396953584401	8.2250857959987806E-8	1.9975043976583E-2	ENSG00000258077	0
postnatal	DAR	Glia	chr11	128757134	128757634	2.0802237848227199	8.2270360879018106E-8	1.10212554219943E-2	FLI1	0
postnatal	DAR	Glia	chr5	169781444	169781944	1.6937003087932201	8.2280814531497803E-8	1.3530957285997E-2	DOCK2	0
postnatal	DAR	Glia	chr14	69901674	69902174	2.1326410777260798	8.23965937995106E-8	1.4771721184026899E-2	SMOC1	0
postnatal	DAR	Glia	chr6	116290705	116291205	2.3844437152456202	8.2501118976112705E-8	1.20946175907713E-2	DSE	0
postnatal	DAR	Glia	chr22	42512220	42512720	0.77527854562764698	8.2588449508604506E-8	7.7623371087005002E-3	SERHL	0
postnatal	DAR	Glia	chr5	99026482	99026982	1.9608916425035601	8.2729243610023104E-8	7.6274637121077002E-3	CHD1-DT	31468
postnatal	DAR	Glia	chr6	7109354	7109854	1.4118789940696801	8.2765701983168905E-8	2.1297929276546002E-2	RREB1	0
postnatal	DAR	Glia	chr16	69888903	69889403	0.70006534974338297	8.2783771804401897E-8	4.5173966124655001E-3	WWP2	0
postnatal	DAR	Glia	chr1	2450761	2451261	0.87957231134552205	8.2826733176033804E-8	8.5211827827022003E-3	PLCH2	0
postnatal	DAR	Glia	chr7	31812365	31812865	1.6736949312832301	8.2841242597993798E-8	6.7134280780586E-3	PDE1C	0
postnatal	DAR	Glia	chr8	37880774	37881274	1.4751323982928699	8.3014962386003198E-8	1.0229574368451899E-2	RAB11FIP1	0
postnatal	DAR	Glia	chr13	57627557	57628057	1.2694	8.3026826503682501E-8	1.4249524972769699E-2	ENSG00000288765	2050
postnatal	DAR	Glia	chr3	44955032	44955532	2.48375	8.3039568633101001E-8	1.2079947273001299E-2	ZDHHC3	0
postnatal	DAR	Glia	chr11	42770427	42770927	1.0266515103382301	8.3082329195216006E-8	1.0527416077634201E-2	ENSG00000254914	168847
postnatal	DAR	Glia	chr2	177261575	177262075	2.4827967257053301	8.3090844839915306E-8	1.9217860659435999E-2	NFE2L2	0
postnatal	DAR	Glia	chr16	20859626	20860126	1.5681223188811599	8.3098632997438798E-8	1.19963770559651E-2	ERI2	0
postnatal	DAR	Glia	chr7	98217443	98217943	0.94243745787518796	8.3099707115529503E-8	1.2197730620893601E-2	TECPR1	0
postnatal	DAR	Glia	chr2	10792196	10792696	1.79418	8.3106421817946506E-8	1.8132279127875999E-2	PDIA6	0
postnatal	DAR	Glia	chr4	78638621	78639121	1.81192	8.3139041720373097E-8	1.74974321127363E-2	LINC01094	0
postnatal	DAR	Glia	chr20	23126519	23127019	1.64784	8.3173132085559502E-8	1.1247102940112901E-2	LINC00656	0
postnatal	DAR	Glia	chr4	83112124	83112624	1.9761678316782401	8.3196962266588699E-8	7.5494362271397997E-3	PLAC8	0
postnatal	DAR	Glia	chr18	48391853	48392353	1.71528	8.3206708936872899E-8	7.6588406433090997E-3	ZBTB7C	0
postnatal	DAR	Glia	chr11	78315297	78315797	1.7948238499654801	8.3212081475129599E-8	9.1752474931660003E-3	GAB2	0
postnatal	DAR	Glia	chr5	95918525	95919025	0.71783301095330299	8.3232102738258895E-8	6.3043091947460996E-3	ELL2	0
postnatal	DAR	Glia	chr8	55881342	55881842	0.86680909243930704	8.3237706135547506E-8	1.01632218044316E-2	LYN	0
postnatal	DAR	Glia	chr11	76329824	76330324	1.01983	8.3262639611412201E-8	4.8525933138268999E-3	THAP12	19573
postnatal	DAR	Glia	chr13	76826446	76826946	1.0802938558491799	8.3293935259845403E-8	9.9186518744344004E-3	ENSG00000285572	0
postnatal	DAR	Glia	chr9	34654602	34655102	0.58678412291652504	8.3364025400045604E-8	4.2208549919898301E-2	ENSG00000258728	0
postnatal	DAR	Glia	chr3	183245361	183245861	1.3921	8.3390786771052305E-8	8.0839928490271992E-3	MCF2L2	0
postnatal	DAR	Glia	chr3	124901245	124901745	0.69856406501686097	8.3416901941383004E-8	9.2078850693057008E-3	ITGB5	0
postnatal	DAR	Glia	chr3	183246775	183247275	1.46272	8.3446542976978706E-8	7.2428553320636998E-3	MCF2L2	0
postnatal	DAR	Glia	chr2	120067382	120067882	1.27337	8.3555037692719901E-8	7.6007664700137997E-3	EPB41L5	0
postnatal	DAR	Glia	chr1	150164345	150164845	0.93646916762447296	8.3569263179229498E-8	1.3603677708669101E-2	PLEKHO1	0
postnatal	DAR	Glia	chr14	73752887	73753387	1.1810618471565799	8.3639158493483105E-8	1.9945393648161301E-2	MIDEAS	0
postnatal	DAR	Glia	chr19	36095917	36096417	1.6153187709199199	8.3681993911121295E-8	6.7038207093248004E-3	WDR62	0
postnatal	DAR	Glia	chr17	1491602	1492102	0.56472185684544995	8.3699893806127302E-8	2.7110621392955801E-2	MYO1C	0
postnatal	DAR	Glia	chr7	139644837	139645337	1.3862500506325599	8.3703837698340705E-8	8.8040289981765E-3	HIPK2	0
postnatal	DAR	Glia	chr1	115670765	115671265	2.0657479295425998	8.3720198061938995E-8	9.6137967538271005E-3	VANGL1	0
postnatal	DAR	Glia	chr9	94928730	94929230	1.1697	8.3742706425825594E-8	1.12187894933645E-2	AOPEP	0
postnatal	DAR	Glia	chr1	9629562	9630062	0.66433357612331301	8.3778808752338598E-8	1.15436918615114E-2	PIK3CD	0
postnatal	DAR	Glia	chr1	160626052	160626552	1.62948	8.3820545795641206E-8	7.4145242260535999E-3	SLAMF1	0
postnatal	DAR	Glia	chr8	61011805	61012305	1.4021318428387699	8.3844512267173406E-8	1.31275619704499E-2	ENSG00000254802	44029
postnatal	DAR	Glia	chr6	71347700	71348200	1.8340558171488499	8.3845928861932097E-8	7.9564096624099995E-3	ENSG00000269966	0
postnatal	DAR	Glia	chr11	116721933	116722433	1.0555676226395301	8.3855330544117896E-8	2.37915965236341E-2	BUD13	25736
postnatal	DAR	Glia	chr2	203886496	203886996	1.4598	8.3866042499275297E-8	6.4980794922784996E-3	CTLA4	12530
postnatal	DAR	Glia	chr12	12717686	12718186	0.53846420118795402	8.3880889762744304E-8	2.4182177955090998E-2	CDKN1B	0
postnatal	DAR	Glia	chr14	76191773	76192273	1.0637	8.3895247536323495E-8	4.7569423931512998E-3	GPATCH2L	0
postnatal	DAR	Glia	chr5	54570712	54571212	1.83719	8.3975162387734296E-8	7.5832581697570997E-3	SNX18	24125
postnatal	DAR	Glia	chr14	73610652	73611152	3.4740199335481701	8.4039511003757203E-8	2.0103901461563201E-2	ENSG00000258603	0
postnatal	DAR	Glia	chr12	55642660	55643160	1.68047	8.4040408795579694E-8	5.7921308850920998E-3	ENSG00000258921	0
postnatal	DAR	Glia	chr11	8811199	8811699	1.2644471849171799	8.4075316353129702E-8	2.09332689781155E-2	DENND2B	0
postnatal	DAR	Glia	chr11	86814801	86815301	1.8838648036527901	8.4102379863975597E-8	1.18729721687165E-2	PRSS23	0
postnatal	DAR	Glia	chr14	24672907	24673407	1.6303793512497999	8.4111976059578006E-8	8.5764876965457003E-3	ENSG00000258657	15132
postnatal	DAR	Glia	chr6	157607207	157607707	2.4963131566526102	8.4131171684999805E-8	1.62933829923625E-2	ZDHHC14	0
postnatal	DAR	Glia	chrX	13254391	13254891	2.3132744993441801	8.4150371623499899E-8	9.5962557197639999E-3	LINC02154	11149
postnatal	DAR	Glia	chr1	206832583	206833083	1.4687443301377401	8.4213844328454805E-8	9.3526117499885993E-3	IL19	0
postnatal	DAR	Glia	chr17	42337306	42337806	2.8374934670405199	8.4213844328454805E-8	1.0288140002693799E-2	STAT3	0
postnatal	DAR	Glia	chr15	32717677	32718177	0.84636156019002595	8.4219047434253006E-8	2.8018148371898501E-2	GREM1-AS1	0
postnatal	DAR	Glia	chr2	104788172	104788672	1.1747399146101301	8.4227556833336195E-8	1.21419056738251E-2	PANTR1	0
postnatal	DAR	Glia	chrX	129760207	129760707	1.9081445789896101	8.4259736972780305E-8	9.8289768438814002E-3	XPNPEP2	0
postnatal	DAR	Glia	chr3	159848088	159848588	0.77071776391759395	8.4275279639418897E-8	1.1093596214716599E-2	IQCJ-SCHIP1	0
postnatal	DAR	Glia	chr9	132240479	132240979	0.574376	8.42966554030728E-8	1.43442849209874E-2	NTNG2	0
postnatal	DAR	Glia	chr8	17616577	17617077	1.2939016948128199	8.4329519762596299E-8	1.16738762178775E-2	PDGFRL	0
postnatal	DAR	Glia	chr3	149783441	149783941	2.6537294289023698	8.4456427887477896E-8	1.1425999894711001E-2	ANKUB1	0
postnatal	DAR	Glia	chr5	76849834	76850334	2.2220630883260002	8.4461356840389097E-8	8.3513040407055001E-3	S100Z	0
postnatal	DAR	Glia	chr16	57093404	57093904	1.02078	8.4491991088834996E-8	1.4253480898363501E-2	CPNE2	0
postnatal	DAR	Glia	chr4	38564211	38564711	1.3243462176688401	8.4497480012110599E-8	7.6211860729535003E-3	LINC02278	0
postnatal	DAR	Glia	chr11	1488984	1489484	0.96060887082884805	8.4608979538828604E-8	8.1660571161347E-3	MOB2	0
postnatal	DAR	Glia	chr5	139680261	139680761	0.78529054780305096	8.4620759774527999E-8	9.9702952836975001E-3	CXXC5	0
postnatal	DAR	Glia	chr13	66407136	66407636	1.1017659976643599	8.4648465645601694E-8	1.1517943536783501E-2	PCDH9	0
postnatal	DAR	Glia	chr7	30253208	30253708	1.1892864130368099	8.4743504170890004E-8	1.7459045217882802E-2	ZNRF2	30888
postnatal	DAR	Glia	chr9	95478905	95479405	2.3863784241922699	8.4774665193499005E-8	9.9887952165967006E-3	PTCH1	0
postnatal	DAR	Glia	chr2	12733779	12734279	1.8463141749563099	8.47764850232068E-8	3.4036958601157297E-2	TRIB2	0
postnatal	DAR	Glia	chr10	14736660	14737160	0.73244170930152697	8.4777329047842295E-8	7.5565288643032E-3	FAM107B	0
postnatal	DAR	Glia	chr7	116025315	116025815	1.2740050227648601	8.4784831411223296E-8	1.3099682948984399E-2	TFEC	0
postnatal	DAR	Glia	chr18	38940846	38941346	2.1297267532167501	8.4823405763932005E-8	1.20276442225E-2	RN7SKP182	74700
postnatal	DAR	Glia	chr22	29208764	29209264	0.92741889993130699	8.4830308285855704E-8	1.6738428829490799E-2	EMID1	0
postnatal	DAR	Glia	chr2	157784317	157784817	1.31097	8.4854932052183006E-8	1.9869333775093902E-2	ACVR1	0
postnatal	DAR	Glia	chr16	12515107	12515607	1.2649488837737599	8.4860796549900694E-8	1.00658297256246E-2	SNX29	0
postnatal	DAR	Glia	chr17	57766490	57766990	2.5624482491538898	8.4888917352290098E-8	8.7987252235896991E-3	ENSG00000265542	4955
postnatal	DAR	Glia	chr6	110826526	110827026	1.19341	8.4888917352290098E-8	8.6895655633896993E-3	CDK19	10567
postnatal	DAR	Glia	chr9	619012	619512	2.4408527345869899	8.4931624055732698E-8	1.0499349518502499E-2	KANK1	0
postnatal	DAR	Glia	chrX	24655813	24656313	3.2004522202648902	8.4943012964936703E-8	1.6908617929295499E-2	PCYT1B	0
postnatal	DAR	Glia	chr2	119476206	119476706	0.88963667178846095	8.4955201286256105E-8	1.3831476349868499E-2	SCTR	0
postnatal	DAR	Glia	chr21	14758195	14758695	1.4194462167783899	8.4981451552563498E-8	1.1951178869994101E-2	ENSG00000232884	0
postnatal	DAR	Glia	chr9	132814881	132815381	2.3998149671345601	8.50588812227532E-8	8.8315670522303002E-3	AK8	0
postnatal	DAR	Glia	chr16	57634824	57635324	1.25571	8.5204058711901796E-8	1.3328757245612E-2	ADGRG1	0
postnatal	DAR	Glia	chr4	86909849	86910349	0.80565549771339895	8.5227429974270803E-8	5.1053720906876002E-3	ENSG00000285458	0
postnatal	DAR	Glia	chr4	100317291	100317791	2.0735	8.52714861415909E-8	3.3988221191328799E-2	EMCN	77549
postnatal	DAR	Glia	chr8	143821285	143821785	1.2734071975127299	8.5275591866589801E-8	1.02118534028382E-2	PUF60	0
postnatal	DAR	Glia	chrX	107755670	107756170	2.2547783172744502	8.52797565089068E-8	9.3812877485566996E-3	TSC22D3	0
postnatal	DAR	Glia	chr11	10401812	10402312	2.5140130192672401	8.5287434984352394E-8	1.21296209198454E-2	AMPD3	0
postnatal	DAR	Glia	chr2	152504337	152504837	0.95902613528983305	8.5298997822038399E-8	1.20414929568315E-2	FMNL2	0
postnatal	DAR	Glia	chr21	45131461	45131961	1.7394616705019701	8.5338209300051002E-8	1.67649113949256E-2	ADARB1	0
postnatal	DAR	Glia	chr1	67685845	67686345	0.62449946511528798	8.5356762382459805E-8	2.6606955251988199E-2	GADD45A	0
postnatal	DAR	Glia	chrX	119500886	119501386	1.63143	8.5396212241570297E-8	6.8665370962504996E-3	UBE2A	0
postnatal	DAR	Glia	chr19	39552804	39553304	1.41671	8.5511495762566795E-8	6.2385759725799E-3	ENSG00000269588	0
postnatal	DAR	Glia	chr9	128007463	128007963	1.93071	8.5511495762566795E-8	1.1687276656087601E-2	FAM102A	26473
postnatal	DAR	Glia	chr8	103337665	103338165	2.3601344642306099	8.5533614047581195E-8	1.6757222553139502E-2	FZD6	4798
postnatal	DAR	Glia	chr21	41361764	41362264	0.84537497384200899	8.5547759552458306E-8	7.7027841943329003E-3	MX2	0
postnatal	DAR	Glia	chr20	48886183	48886683	2.0646179209934199	8.5580540872997594E-8	1.2887829115119501E-2	ARFGEF2	35027
postnatal	DAR	Glia	chr16	69848347	69848847	0.83560169089567904	8.5590060769875796E-8	1.00003737702267E-2	WWP2	0
postnatal	DAR	Glia	chr13	50691873	50692373	1.57585	8.5604338772188506E-8	6.8507774018559996E-3	DLEU1	0
postnatal	DAR	Glia	chr17	61312296	61312796	2.4711034916899899	8.5708073471526105E-8	1.21686527088291E-2	BCAS3	0
postnatal	DAR	Glia	chr3	169242203	169242703	1.73733	8.5736086928444502E-8	2.1600410952221701E-2	MECOM	0
postnatal	DAR	Glia	chr1	12379275	12379775	2.12305	8.5742714020850798E-8	8.9063689512193997E-3	VPS13D	0
postnatal	DAR	Glia	chr13	113483367	113483867	0.80029804292689999	8.5773278224544E-8	1.1770831038418099E-2	DCUN1D2	0
postnatal	DAR	Glia	chr21	35581883	35582383	1.4743089203542401	8.5799651729533402E-8	4.2751493898165998E-3	RUNX1	0
postnatal	DAR	Glia	chr16	48432043	48432543	2.0517793000513498	8.5840810300891401E-8	9.2685583361971999E-3	SIAH1	0
postnatal	DAR	Glia	chr5	116767859	116768359	2.89325	8.5852589081087403E-8	1.9275810735621401E-2	LINC02214	5649
postnatal	DAR	Glia	chr18	61351790	61352290	2.3207811552614199	8.5878873766465106E-8	1.21540417724216E-2	CDH20	0
postnatal	DAR	Glia	chr11	110525924	110526424	2.1185061344525602	8.5900399495374103E-8	2.3741852094536199E-2	ARHGAP20	50617
postnatal	DAR	Glia	chr2	85704625	85705125	2.1157888166083301	8.5916713066586298E-8	9.1871292175796006E-3	GNLY	5772
postnatal	DAR	Glia	chr1	28139226	28139726	1.71747	8.5923819208975205E-8	7.8049814273684999E-3	RNU6-176P	3010
postnatal	DAR	Glia	chr7	37310347	37310847	2.5069634286344198	8.5925237472745204E-8	1.1062746871578599E-2	ELMO1	0
postnatal	DAR	Glia	chr1	214213898	214214398	1.02063	8.5980196779405601E-8	2.4273994896152399E-2	LINC02775	26124
postnatal	DAR	Glia	chr1	80098104	80098604	1.9138	8.6020015471776705E-8	8.7316585114509005E-3	ENSG00000235756	4866
postnatal	DAR	Glia	chr19	2778196	2778696	0.84934729052236502	8.6026880156258502E-8	8.9871177036983003E-3	SGTA	0
postnatal	DAR	Glia	chr9	112501228	112501728	2.5817484191273401	8.6075753438514105E-8	1.3477696367251799E-2	KIAA1958	0
postnatal	DAR	Glia	chr9	37948167	37948667	1.8690568048677501	8.6097044692443195E-8	1.4791660124989199E-2	ENSG00000255872	0
postnatal	DAR	Glia	chr4	44726375	44726875	0.53855827824091596	8.6115715184551195E-8	6.2985311050141504E-2	GNPDA2	0
postnatal	DAR	Glia	chr6	90819344	90819844	1.28829	8.6119692699898402E-8	8.2889819108331996E-3	MAP3K7	232257
postnatal	DAR	Glia	chr15	38069028	38069528	0.87507219153822502	8.6146827226544194E-8	2.2908621466927299E-2	LINC01852	0
postnatal	DAR	Glia	chr4	76487546	76488046	2.3786441813117798	8.61480580489344E-8	1.57999284359506E-2	SHROOM3	0
postnatal	DAR	Glia	chr6	18401104	18401604	1.37257	8.6180001378152206E-8	8.0400493025716002E-3	RNF144B	0
postnatal	DAR	Glia	chr9	35529087	35529587	0.69000737519577104	8.6239633455618694E-8	8.3302561115197998E-3	RUSC2	0
postnatal	DAR	Glia	chr16	50434971	50435471	0.86189981541752803	8.6274293444955896E-8	4.0673363487191E-3	ENSG00000260573	0
postnatal	DAR	Glia	chr1	154404494	154404994	0.96738105373250705	8.6312758256475696E-8	9.5141155856124995E-3	IL6R-AS1	0
postnatal	DAR	Glia	chr20	48788962	48789462	1.50202	8.6325274125652006E-8	1.3732722310755801E-2	PREX1	0
postnatal	DAR	Glia	chr2	96932134	96932634	0.68376851083200096	8.6356110620904E-8	8.3063538369960999E-3	FAM178B	0
postnatal	DAR	Glia	chr1	3217315	3217815	1.5937959349003601	8.6371864004714794E-8	2.7665778902572401E-2	PRDM16	0
postnatal	DAR	Glia	chr7	24755924	24756424	0.96523565622560104	8.64397681516585E-8	1.18792610925688E-2	GSDME	0
postnatal	DAR	Glia	chr22	24697711	24698211	1.9730324213214701	8.6481614910818799E-8	1.5583931101175799E-2	ENSG00000282012	1691
postnatal	DAR	Glia	chr3	141644785	141645285	2.09339	8.6532398734742396E-8	1.0110753849721999E-2	LINC02618	15250
postnatal	DAR	Glia	chr5	40551684	40552184	1.9445293801540999	8.6539424934265106E-8	1.17676324453947E-2	TTC33	0
postnatal	DAR	Glia	chr6	163151162	163151662	1.0654829100635399	8.6564541707724202E-8	1.5182813825167601E-2	PACRG	0
postnatal	DAR	Glia	chr12	26115549	26116049	0.95904089297482897	8.6575059599806405E-8	1.21501217667161E-2	BHLHE41	3980
postnatal	DAR	Glia	chr11	102556328	102556828	2.0497089131671502	8.6700245842251E-8	2.0446335502654098E-2	MMP20	20003
postnatal	DAR	Glia	chr15	23569108	23569608	1.76661	8.6802032817852896E-8	1.2788398884398601E-2	ENSG00000260978	0
postnatal	DAR	Glia	chr9	128927872	128928372	0.68462383597509602	8.6803411085930098E-8	1.5957273682278499E-2	PHYHD1	0
postnatal	DAR	Glia	chr17	16121080	16121580	1.7354805229588099	8.6809017958573596E-8	6.7854029450874001E-3	NCOR1	0
postnatal	DAR	Glia	chr7	121767186	121767686	1.7276	8.6819646240317798E-8	9.6474223762438999E-3	RN7SKP277	30460
postnatal	DAR	Glia	chr12	104569609	104570109	1.10552	8.6864285126988203E-8	1.1161580850594099E-2	CHST11	0
postnatal	DAR	Glia	chr4	150160509	150161009	2.8502071078937399	8.6900147472022101E-8	2.77281080256719E-2	DCLK2	0
postnatal	DAR	Glia	chr1	167767705	167768205	1.7554371048259501	8.6941273613905904E-8	1.01524680256604E-2	MPZL1	0
postnatal	DAR	Glia	chr8	121595223	121595723	2.3631260525259501	8.6941273613905904E-8	1.6019339897957601E-2	HAS2	16392
postnatal	DAR	Glia	chr12	131619991	131620491	1.51637	8.6950758390077205E-8	1.5586052880867301E-2	ENSG00000279455	0
postnatal	DAR	Glia	chr10	89225060	89225560	0.82251357742706399	8.6958337715762503E-8	1.25741421182782E-2	LIPA	0
postnatal	DAR	Glia	chr3	72768718	72769218	1.1865400485437001	8.6973272329107506E-8	1.48817299000944E-2	SHQ1	0
postnatal	DAR	Glia	chr16	10949143	10949643	1.5878664492477901	8.7030139563676505E-8	1.11276023300359E-2	CLEC16A	0
postnatal	DAR	Glia	chrX	28590343	28590843	1.0121602501153499	8.7105647077450697E-8	1.08950662708353E-2	IL1RAPL1	0
postnatal	DAR	Glia	chr2	197113135	197113635	0.58516257450033005	8.7120049220714294E-8	9.2997102358017003E-3	ANKRD44	0
postnatal	DAR	Glia	chr10	3432460	3432960	1.5561581261031101	8.71458416035054E-8	1.79659620623446E-2	LINC02669	0
postnatal	DAR	Glia	chr4	6278799	6279299	0.81570298402847297	8.7165463841475404E-8	1.08004496486469E-2	WFS1	0
postnatal	DAR	Glia	chr12	49703616	49704116	0.71933844726871499	8.7208070498053307E-8	6.6319255742779996E-3	FMNL3	0
postnatal	DAR	Glia	chr9	123354769	123355269	1.5104	8.72197614081691E-8	1.6571361615954901E-2	CRB2	900
postnatal	DAR	Glia	chr3	123639272	123639772	2.1771779656546899	8.7368525551987606E-8	1.02021813035505E-2	MYLK-AS1	0
postnatal	DAR	Glia	chr16	11576778	11577278	1.31325	8.7410111951209204E-8	1.19748082554181E-2	LITAF	0
postnatal	DAR	Glia	chr2	133240211	133240711	0.95414534002048401	8.7410111951209204E-8	7.4600342184011001E-3	NCKAP5	0
postnatal	DAR	Glia	chr17	3433201	3433701	1.44083	8.7413724757160603E-8	6.6744299990515003E-3	OR1E2	0
postnatal	DAR	Glia	chr10	112670917	112671417	1.46664	8.74496418311753E-8	5.8477101794794E-3	VTI1A	0
postnatal	DAR	Glia	chr19	18850607	18851107	2.1627625042828198	8.7680932864828005E-8	1.31985315716012E-2	UPF1	0
postnatal	DAR	Glia	chr11	1781033	1781533	1.00258	8.7683200018897003E-8	1.3480395000632601E-2	ENSG00000230834	2644
postnatal	DAR	Glia	chr20	45344140	45344640	1.46661	8.7765230787876304E-8	2.0647665675703499E-2	SDC4	0
postnatal	DAR	Glia	chr21	29184012	29184512	2.1944112779304201	8.7868049688730598E-8	1.29180066805071E-2	ENSG00000224649	0
postnatal	DAR	Glia	chr13	98919498	98919998	1.2823620959650099	8.7883571880763996E-8	9.1881583701104007E-3	DOCK9	0
postnatal	DAR	Glia	chr1	5896544	5897044	1.96988	8.8070523957257502E-8	1.7293468731802E-2	NPHP4	0
postnatal	DAR	Glia	chr12	6925112	6925612	0.755943	8.8076304720701006E-8	3.1090756402161499E-2	ATN1	0
postnatal	DAR	Glia	chr2	152566615	152567115	0.93724458239981001	8.8085816705941101E-8	8.7867706322775994E-3	FMNL2	0
postnatal	DAR	Glia	chr2	25566604	25567104	0.62675093305356699	8.8090648231898998E-8	7.8171340794311994E-3	DTNB	0
postnatal	DAR	Glia	chr10	13831704	13832204	1.11938	8.8123252669548802E-8	1.2085561825299899E-2	FRMD4A	0
postnatal	DAR	Glia	chr11	11148036	11148536	1.88745	8.8144391274094105E-8	4.7555847590336403E-2	LINC02752	0
postnatal	DAR	Glia	chr1	24505502	24506002	1.4909087936047201	8.8169867739111906E-8	1.02609811598926E-2	RCAN3AS	0
postnatal	DAR	Glia	chr2	227385577	227386077	2.2054603108463402	8.8205205965200294E-8	2.1145398867493E-2	SCYGR1	1605
postnatal	DAR	Glia	chr2	178275545	178276045	1.53787	8.8262005792053499E-8	1.4838357777114199E-2	OSBPL6	0
postnatal	DAR	Glia	chr17	57952342	57952842	0.707406	8.8315009244064206E-8	8.3917519963623999E-3	CUEDC1	0
postnatal	DAR	Glia	chr2	150234717	150235217	0.72695548191422299	8.8379632229201203E-8	1.5651373643636599E-2	LINC01818	0
postnatal	DAR	Glia	chr9	93557310	93557810	1.8166738384716099	8.8492427449292596E-8	9.3724268594780995E-3	FAM120A	0
postnatal	DAR	Glia	chr16	4477972	4478472	1.01937	8.8551346378462905E-8	8.3753248719086008E-3	NMRAL1	0
postnatal	DAR	Glia	chr2	217653175	217653675	1.3884569225927701	8.8577736891309897E-8	1.76407487705054E-2	DIRC3	0
postnatal	DAR	Glia	chr5	55407003	55407503	1.3693436058581101	8.8676476072198202E-8	1.25360099414017E-2	MTREX	0
postnatal	DAR	Glia	chr14	34461567	34462067	0.52851540612446501	8.87178459520929E-8	1.7522060739727102E-2	EGLN3	0
postnatal	DAR	Glia	chr17	47200398	47200898	1.3067200187999499	8.8814775719729701E-8	8.4248482832771001E-3	MYL4	0
postnatal	DAR	Glia	chr15	101427964	101428464	1.2547168489679701	8.8838699993084204E-8	8.3823623326088007E-3	PCSK6	0
postnatal	DAR	Glia	chr10	132506661	132507161	1.5169254735184099	8.8895835301399404E-8	2.7201392522934398E-2	ENSG00000226900	1232
postnatal	DAR	Glia	chr17	67614871	67615371	1.8245302187113399	8.8965634476111198E-8	2.27788589224171E-2	PITPNC1	0
postnatal	DAR	Glia	chr17	75997190	75997690	1.1817860834710101	8.8981572462464694E-8	8.7788417276179996E-3	TEN1-CDK3	0
postnatal	DAR	Glia	chr1	174874125	174874625	1.14102	8.9123461145804005E-8	1.18994242624466E-2	RABGAP1L	0
postnatal	DAR	Glia	chr9	118010148	118010648	1.89634	8.9174883410048096E-8	1.6395775062025698E-2	ENSG00000285082	0
postnatal	DAR	Glia	chr5	142807210	142807710	1.2276866401726201	8.9224132675296496E-8	1.0783977015798901E-2	ARHGAP26	0
postnatal	DAR	Glia	chr6	105609494	105609994	0.73410064279563203	8.9234499268260801E-8	8.0591181220604005E-3	LINC02836	2672
postnatal	DAR	Glia	chr1	157944659	157945159	1.7489053180316001	8.9292428489773793E-8	1.31695070188367E-2	ENSG00000236957	0
postnatal	DAR	Glia	chr7	138943029	138943529	1.3366522420496501	8.9346536318405201E-8	2.2093379459720099E-2	KIAA1549	0
postnatal	DAR	Glia	chr17	11852975	11853475	1.4358266994187101	8.94211226994741E-8	1.87739034749951E-2	DNAH9	0
postnatal	DAR	Glia	chr9	113579901	113580401	0.53062868223392601	8.9441343537318196E-8	5.4492481310472003E-3	RGS3	0
postnatal	DAR	Glia	chr5	180829686	180830186	1.2711762638605799	8.9451139955426403E-8	1.06254800601176E-2	HEIH	0
postnatal	DAR	Glia	chr6	37683450	37683950	1.33516	8.9459913294194498E-8	1.04509975005775E-2	MDGA1	0
postnatal	DAR	Glia	chr7	28787105	28787605	1.38549	8.9472102643536903E-8	8.6797176287637997E-3	CREB5	0
postnatal	DAR	Glia	chr9	121954172	121954672	1.55902	8.9472459070482901E-8	1.19147062934253E-2	TTLL11	0
postnatal	DAR	Glia	chr1	39106277	39106777	0.84855734919178105	8.95275776569822E-8	2.2125488675516301E-2	MACF1	0
postnatal	DAR	Glia	chr4	167622613	167623113	0.73615659272263001	8.96545353041735E-8	9.8798767361286E-3	PHB1P14	25316
postnatal	DAR	Glia	chr3	151171099	151171599	1.4100395150523799	8.9655699771480201E-8	1.43386913358586E-2	MED12L	0
postnatal	DAR	Glia	chr3	112327313	112327813	0.84813620138801404	8.9691591915122596E-8	1.34080408723762E-2	ENSG00000239482	0
postnatal	DAR	Glia	chr17	4521000	4521500	1.33476	8.9738619687917307E-8	1.0156395572412699E-2	SPNS2	0
postnatal	DAR	Glia	chr8	135233590	135234090	0.89736258819125703	8.9765896510364301E-8	9.4460729464428007E-3	LINC01591	40
postnatal	DAR	Glia	chr3	114857338	114857838	1.3673459084783199	8.97780359780649E-8	1.19166332295483E-2	ZBTB20	0
postnatal	DAR	Glia	chr16	28158156	28158656	1.3643712365369201	8.9796821527330505E-8	8.9731492992963999E-3	XPO6	0
postnatal	DAR	Glia	chr16	23803451	23803951	1.23226	8.9804383659380501E-8	1.1282012244299601E-2	PRKCB	32031
postnatal	DAR	Glia	chr12	118397732	118398232	1.6054235037343001	8.9863127364200503E-8	9.2380454119359006E-3	SUDS3	0
postnatal	DAR	Glia	chr1	205992452	205992952	1.7173221247761401	8.9878077007261105E-8	1.21367704110653E-2	RAB7B	0
postnatal	DAR	Glia	chr2	159030911	159031411	1.14209	8.9878077007261105E-8	1.5849200033909001E-2	TANC1	0
postnatal	DAR	Glia	chr16	21650681	21651181	0.80284547457744104	8.9959133231224203E-8	6.7688357407278002E-3	METTL9	0
postnatal	DAR	Glia	chr3	194088436	194088936	0.60839289270029195	8.9991570534203303E-8	4.9960057027880998E-3	ENSG00000276407	1609
postnatal	DAR	Glia	chr3	194570867	194571367	1.46681	9.0115891025106599E-8	9.3074379500217002E-3	RPL23AP93	6865
postnatal	DAR	Glia	chr12	89143661	89144161	1.3668780527009501	9.0179419587613795E-8	7.7294812767952003E-3	LINC02458	0
postnatal	DAR	Glia	chr15	88932957	88933457	1.2490556374678801	9.0183995733836897E-8	6.6452047033697002E-3	ENSG00000259350	19225
postnatal	DAR	Glia	chr7	28658292	28658792	0.68997613230885801	9.0258813252112803E-8	7.4068617948849997E-3	CREB5	0
postnatal	DAR	Glia	chr17	63837466	63837966	0.85187995033721398	9.0263688205479605E-8	1.10104893784109E-2	SMARCD2	0
postnatal	DAR	Glia	chr1	10973514	10974014	1.2161098408450399	9.0304122325308699E-8	1.3923366612692599E-2	C1orf127	0
postnatal	DAR	Glia	chr22	50379877	50380377	1.2582869298056001	9.0318647501097405E-8	6.8669544580258002E-3	PPP6R2	0
postnatal	DAR	Glia	chr15	41934754	41935254	1.8295506901962999	9.0328600342778795E-8	1.5894250290264401E-2	EHD4	0
postnatal	DAR	Glia	chr1	184945914	184946414	1.0653400014269601	9.0446948831785096E-8	1.12232494227914E-2	NIBAN1	0
postnatal	DAR	Glia	chr6	138535690	138536190	1.7161132148802201	9.0458291110336906E-8	1.08548332589354E-2	NHSL1	0
postnatal	DAR	Glia	chr14	52961072	52961572	1.0807566837817999	9.0550973175690895E-8	1.21591915739135E-2	ENSG00000288045	8207
postnatal	DAR	Glia	chr15	78018847	78019347	1.38402	9.0574883797386005E-8	9.0706446369283999E-3	TBC1D2B	0
postnatal	DAR	Glia	chr2	127197718	127198218	0.53730949940516604	9.0688765166278305E-8	3.7089784133794001E-3	CYP27C1	0
postnatal	DAR	Glia	chr1	161209746	161210246	0.54852739489540203	9.0718968834068204E-8	1.55003149394203E-2	NDUFS2	0
postnatal	DAR	Glia	chr2	169768711	169769211	1.43857	9.07578512267659E-8	8.1992147624067001E-3	KLHL23	0
postnatal	DAR	Glia	chr2	201157129	201157629	1.0979382518365199	9.0767851204799197E-8	6.5243084712326999E-3	CFLAR	0
postnatal	DAR	Glia	chr21	42505094	42505594	1.5108249399368601	9.0787063915727195E-8	1.11243901333694E-2	SLC37A1	0
postnatal	DAR	Glia	chr4	96196337	96196837	2.95659	9.1029206634919996E-8	1.36289137618742E-2	ENSG00000250655	15441
postnatal	DAR	Glia	chr19	53131042	53131542	1.10725	9.11149599894239E-8	5.9290898244697002E-3	ZNF415	0
postnatal	DAR	Glia	chr5	149174837	149175337	0.60038034482387304	9.1212337684165903E-8	4.2920513163496998E-3	ABLIM3	0
postnatal	DAR	Glia	chr9	36037660	36038160	0.50079047802611998	9.1212337684165903E-8	1.05696334769301E-2	RECK	0
postnatal	DAR	Glia	chr1	8680922	8681422	0.71430076511530605	9.1321536358152503E-8	7.5274704851950999E-3	RERE	0
postnatal	DAR	Glia	chr13	48404555	48405055	1.4354176333348401	9.1323735042864998E-8	1.14722472218484E-2	RB1	0
postnatal	DAR	Glia	chr5	39224139	39224639	1.2893396926459899	9.1376301440222905E-8	1.22765043531832E-2	FYB1	0
postnatal	DAR	Glia	chr15	101162508	101163008	0.74889724600122698	9.1520668300037906E-8	1.39990349054135E-2	ENSG00000259182	5521
postnatal	DAR	Glia	chr2	127411924	127412424	2.08271	9.1573498030359794E-8	1.23329041659516E-2	ENSG00000287742	3702
postnatal	DAR	Glia	chr6	29301591	29302091	2.4943527572767201	9.1573498030359794E-8	7.0710517812934996E-3	OR14J1	0
postnatal	DAR	Glia	chr1	45205545	45206045	0.63545333069180598	9.1748337645874706E-8	2.7826715910777899E-2	ZSWIM5	0
postnatal	DAR	Glia	chr5	67538094	67538594	1.4921088594121199	9.1965852542341693E-8	8.7932499329405004E-3	LINC02997	0
postnatal	DAR	Glia	chr14	75303443	75303943	0.58906756045374697	9.2012321945919296E-8	2.04927481448215E-2	LINC01220	5333
postnatal	DAR	Glia	chr11	120750985	120751485	1.2263704733469301	9.2019467107751999E-8	2.4029402373382799E-2	GRIK4	0
postnatal	DAR	Glia	chr14	69632163	69632663	1.5786630606984999	9.2033477182248506E-8	1.0546059649978E-2	SUSD6	0
postnatal	DAR	Glia	chr12	51365594	51366094	1.08878	9.21712435604631E-8	6.4362692637998003E-3	GALNT6	0
postnatal	DAR	Glia	chr10	79126313	79126813	1.5786181180069501	9.22175597851909E-8	1.11916209260782E-2	ZMIZ1	0
postnatal	DAR	Glia	chr12	9283213	9283713	0.87671920957294402	9.23061668567513E-8	3.0432984147610601E-2	ENSG00000111788	0
postnatal	DAR	Glia	chr3	32392530	32393030	2.2135525356630699	9.2332596491177903E-8	2.0346154409349702E-2	CMTM7	0
postnatal	DAR	Glia	chr18	55547823	55548323	0.74031639374819003	9.2675619552475198E-8	9.3670011136243007E-3	TCF4	0
postnatal	DAR	Glia	chr1	172181360	172181860	1.77877	9.2771952436014898E-8	9.7215564389225E-3	DNM3	0
postnatal	DAR	Glia	chr11	123567379	123567879	1.45387	9.2782241663314999E-8	3.5998106662024097E-2	GRAMD1B	0
postnatal	DAR	Glia	chrX	153780749	153781249	0.83348301324540797	9.2941733826169901E-8	2.03474991587154E-2	SRPK3	0
postnatal	DAR	Glia	chr20	7392771	7393271	1.34775	9.2977937939877205E-8	1.0854804581256599E-2	MIR8062	21078
postnatal	DAR	Glia	chr17	33657132	33657632	1.50854	9.2982356165265895E-8	1.16870089485303E-2	ASIC2	0
postnatal	DAR	Glia	chr5	54752964	54753464	1.3499	9.3001648439550405E-8	1.1008672733636199E-2	ENSG00000287367	15906
postnatal	DAR	Glia	chr11	61898330	61898830	1.0606700377045699	9.3036590413716405E-8	9.4226489283174997E-3	RAB3IL1	0
postnatal	DAR	Glia	chr11	18589048	18589548	0.71228140918299299	9.3132788491481103E-8	1.36216198774687E-2	SPTY2D1OS	0
postnatal	DAR	Glia	chr10	14250619	14251119	1.2951	9.3141218957661906E-8	1.50549578811501E-2	FRMD4A	0
postnatal	DAR	Glia	chr8	122680442	122680942	0.93058349727798695	9.3201743175247196E-8	1.552365222173E-2	LINC01151	0
postnatal	DAR	Glia	chr3	149955370	149955870	0.673092	9.3421662391026095E-8	9.1908135588114996E-3	ANKUB1	0
postnatal	DAR	Glia	chr12	124512278	124512778	1.23838	9.34773244632862E-8	1.07926080243624E-2	NCOR2	0
postnatal	DAR	Glia	chr11	117039993	117040493	1.5445889782354401	9.3541147213763701E-8	9.6615798457795003E-3	SIK3	0
postnatal	DAR	Glia	chr8	47691583	47692083	1.72959	9.3624660575821498E-8	2.81978312262171E-2	SPIDR	0
postnatal	DAR	Glia	chr3	9198826	9199326	1.0053860938194401	9.3662868021995494E-8	2.6731660303811799E-2	SRGAP3	0
postnatal	DAR	Glia	chr4	175971714	175972214	1.5201835049049699	9.3960802426288998E-8	1.7290107238790101E-2	GPM6A	0
postnatal	DAR	Glia	chr1	64042625	64043125	1.32954	9.4138291249444098E-8	1.50360345132836E-2	ROR1	0
postnatal	DAR	Glia	chr2	229658383	229658883	1.19519	9.4351281290099595E-8	1.25748696400743E-2	DNER	0
postnatal	DAR	Glia	chr2	66240244	66240744	2.4058164226971499	9.4567326910244098E-8	1.8594009172915898E-2	ENSG00000227293	4030
postnatal	DAR	Glia	chr1	230310473	230310973	0.80655469168236105	9.4589356696985595E-8	2.8429723760282102E-2	PGBD5	3516
postnatal	DAR	Glia	chr14	102201437	102201937	1.7280759242736501	9.4641620901890301E-8	1.8035371305025201E-2	WDR20	0
postnatal	DAR	Glia	chr11	117085636	117086136	1.2942580653357201	9.4704547600968895E-8	9.8270987465626999E-3	SIK3	0
postnatal	DAR	Glia	chr14	38959463	38959963	0.55151263572018605	9.4910185196360505E-8	4.4443108710852004E-3	LINC00639	11189
postnatal	DAR	Glia	chr7	150980626	150981126	0.57856735290904504	9.4958929095537194E-8	1.2652445316822801E-2	KCNH2	2304
postnatal	DAR	Glia	chr10	121668617	121669117	1.59765	9.5168905310799599E-8	3.1003293034061099E-2	ATE1	40275
postnatal	DAR	Glia	chr8	121574410	121574910	1.1233033048394001	9.5186052012319902E-8	1.6866942611199202E-2	HAS2	37205
postnatal	DAR	Glia	chr1	119975506	119976006	2.3709116242544801	9.5411044744302694E-8	1.56891283881955E-2	NOTCH2	0
postnatal	DAR	Glia	chr16	79562012	79562512	1.5076	9.5431578373539103E-8	9.2666698087511996E-3	MAF	23330
postnatal	DAR	Glia	chr3	138359120	138359620	0.62255032299402702	9.5434213471394096E-8	1.5046900230521401E-2	MRAS	0
postnatal	DAR	Glia	chr10	11175889	11176389	0.85872834145237897	9.55607496377615E-8	1.55095934093463E-2	CELF2	0
postnatal	DAR	Glia	chr16	10979681	10980181	2.08705	9.5582127289522597E-8	1.05696825346087E-2	CLEC16A	0
postnatal	DAR	Glia	chr19	46716254	46716754	0.71743665945539403	9.5728672295754601E-8	1.35282454410794E-2	PRKD2	0
postnatal	DAR	Glia	chr13	30736851	30737351	1.4446371911559901	9.5812104225605205E-8	9.8540700264917996E-3	ALOX5AP	0
postnatal	DAR	Glia	chr15	70257512	70258012	0.90202	9.5953118307890895E-8	8.5437624515723991E-3	ENSG00000259252	59002
postnatal	DAR	Glia	chr20	53696754	53697254	1.8427527323930299	9.5958282093530895E-8	1.02998659679586E-2	RNU7-14P	27995
postnatal	DAR	Glia	chr9	100474820	100475320	0.87694629976312399	9.6132311218245404E-8	1.088258046605E-2	MSANTD3-TMEFF1	0
postnatal	DAR	Glia	chr6	16239536	16240036	1.3427483387030501	9.6191656253874794E-8	3.49992260510886E-2	GMPR	0
postnatal	DAR	Glia	chr7	28698007	28698507	1.7105411366949199	9.6376541677048105E-8	8.1602388528189997E-3	CREB5	0
postnatal	DAR	Glia	chr21	36478903	36479403	2.25521	9.63873274203352E-8	1.62718988979615E-2	ENSG00000230479	0
postnatal	DAR	Glia	chr16	27690579	27691079	0.787861	9.6452994694179805E-8	9.9980570510633006E-3	KATNIP	0
postnatal	DAR	Glia	chr2	39593714	39594214	1.3014781945674301	9.6578320244860896E-8	1.5659775633449301E-2	MAP4K3-DT	0
postnatal	DAR	Glia	chr5	17105977	17106477	2.24299	9.6654140519049301E-8	1.31385903607836E-2	BASP1	0
postnatal	DAR	Glia	chr9	18442584	18443084	1.2091710058821401	9.6731528460651302E-8	2.05173360279623E-2	ADAMTSL1	0
postnatal	DAR	Glia	chr1	3504046	3504546	2.4012530143406798	9.6881644812470296E-8	4.1895511901016598E-2	MEGF6	0
postnatal	DAR	Glia	chr7	68869002	68869502	1.5778445491384301	9.6882998250361394E-8	1.6975061963458798E-2	RNA5SP231	144953
postnatal	DAR	Glia	chr3	59968391	59968891	1.7851341314553999	9.6972387233329999E-8	1.6069021907920401E-2	FHIT	0
postnatal	DAR	Glia	chr8	116658269	116658769	1.4501535301269599	9.6972387233329999E-8	1.22524276060128E-2	EIF3H	0
postnatal	DAR	Glia	chr10	126242918	126243418	0.70566122733550596	9.7137987128382506E-8	2.0916643808515399E-2	ADAM12	0
postnatal	DAR	Glia	chr1	221713080	221713580	0.90697567979243199	9.7342309065233099E-8	1.0492316004277399E-2	DUSP10	0
postnatal	DAR	Glia	chr7	120716431	120716931	1.5314	9.7342309065233099E-8	1.5418514400247101E-2	KCND2	0
postnatal	DAR	Glia	chr1	236150225	236150725	1.7982408753163399	9.7395276886106102E-8	1.7636852555946901E-2	GPR137B	0
postnatal	DAR	Glia	chr7	139106999	139107499	1.8174785165360201	9.7414672016448404E-8	1.07956656328258E-2	ZC3HAV1	0
postnatal	DAR	Glia	chr17	74639463	74639963	1.48751	9.7445464206949603E-8	1.07646985031273E-2	CD300E	15724
postnatal	DAR	Glia	chr15	29946255	29946755	1.1234190515390501	9.7474701960900703E-8	9.8238195911560001E-3	TJP1	0
postnatal	DAR	Glia	chr4	123554628	123555128	1.5622046736192901	9.7566185359829493E-8	1.82062084784557E-2	LINC01091	0
postnatal	DAR	Glia	chr1	209886103	209886603	1.6364361626886701	9.7602411070420795E-8	9.0214854772101994E-3	SYT14	14319
postnatal	DAR	Glia	chr9	96217076	96217576	0.66994922024566494	9.7692593186896793E-8	8.0120268006505999E-3	HSD17B3	17729
postnatal	DAR	Glia	chr9	686494	686994	1.66162	9.7740302752340895E-8	1.0286298617285101E-2	KANK1	0
postnatal	DAR	Glia	chr10	89283877	89284377	0.53733874727687803	9.7864023442757197E-8	1.35484530770858E-2	LIPA	0
postnatal	DAR	Glia	chr5	85049068	85049568	1.01108	9.7996431339376206E-8	7.0028555149057002E-3	PPIAP79	48752
postnatal	DAR	Glia	chr3	50430857	50431357	1.9192374957623699	9.8022554297908E-8	1.53156994595375E-2	CACNA2D2	0
postnatal	DAR	Glia	chr6	39819563	39820063	1.3939752274144099	9.8063920198253499E-8	9.0808167872196005E-3	DAAM2	0
postnatal	DAR	Glia	chr14	23988573	23989073	1.17619	9.8179678676229699E-8	1.66082949585689E-2	DHRS4-AS1	0
postnatal	DAR	Glia	chr12	53624432	53624932	2.2062180521890902	9.8295332830794499E-8	2.18703824872797E-2	ATF7-NPFF	0
postnatal	DAR	Glia	chr3	157170723	157171223	1.7875156004973001	9.8330160047158194E-8	1.27386376941934E-2	ENSG00000241770	1589
postnatal	DAR	Glia	chr2	219515649	219516149	0.68239927643947595	9.8449689733583507E-8	1.0131449717794399E-2	ASIC4-AS1	0
postnatal	DAR	Glia	chr11	96258496	96258996	1.47895	9.8526689505965896E-8	8.8205238971029998E-3	MAML2	0
postnatal	DAR	Glia	chr2	152507426	152507926	2.0970402044213099	9.8634113703558597E-8	1.3577646620652299E-2	FMNL2	0
postnatal	DAR	Glia	chr20	41178186	41178686	1.1819	9.8710369734957906E-8	1.65241802473814E-2	PLCG1	0
postnatal	DAR	Glia	chr11	57427629	57428129	0.969629	9.8799967813274896E-8	1.47625537119556E-2	SLC43A3	48
postnatal	DAR	Glia	chr8	122970196	122970696	1.24959	9.8874726460134703E-8	1.33427537018798E-2	ZHX2	0
postnatal	DAR	Glia	chr5	61496323	61496823	0.99899522872931401	9.8964164478728805E-8	2.46498730585533E-2	ZSWIM6	0
postnatal	DAR	Glia	chr15	100237301	100237801	1.53355	9.9149803850743095E-8	1.3550541608517999E-2	ADAMTS17	0
postnatal	DAR	Glia	chr14	28482632	28483132	2.1191174042302099	9.9289525181922793E-8	2.1971142240926601E-2	RPL26P3	6777
postnatal	DAR	Glia	chr17	76165491	76165991	1.7196668169704401	9.9306518796330603E-8	1.1473964370493899E-2	RNF157	0
postnatal	DAR	Glia	chr17	57478315	57478815	1.6224835885403299	9.9326282615108897E-8	1.39431339406213E-2	MSI2	0
postnatal	DAR	Glia	chr17	68258969	68259469	1.2286714872615601	9.93683942889478E-8	1.5652650308802699E-2	ARSG	0
postnatal	DAR	Glia	chr4	143420227	143420727	1.27969	9.9447470000990302E-8	7.1370107724482998E-3	GAB1	0
postnatal	DAR	Glia	chr2	104412353	104412853	1.0208887740488799	9.9454692044468297E-8	1.58800276643054E-2	ENSG00000227157	0
postnatal	DAR	Glia	chr9	112844612	112845112	0.541054	9.9593208465803598E-8	9.2930305848293003E-3	SNX30	0
postnatal	DAR	Glia	chr2	131801705	131802205	0.59428983881650099	9.9725357659949706E-8	1.8324277576602401E-2	CDRT15P3	43
postnatal	DAR	Glia	chr11	120744269	120744769	3.3658090712967699	9.97654231325404E-8	2.5865322135256399E-2	GRIK4	0
postnatal	DAR	Glia	chr5	61608880	61609380	1.4552016531171299	9.97927636946831E-8	1.1720876812000699E-2	C5orf64	1043
postnatal	DAR	Glia	chr19	7857009	7857509	0.57052360680033498	9.9985147097413205E-8	7.2206011679382997E-3	EVI5L	0
postnatal	DAR	Glia	chr7	150385151	150385651	0.64578932092753205	9.9991045235762505E-8	1.15942660615762E-2	ZNF775	0
postnatal	DAR	Glia	chr5	139674505	139675005	1.27303	1.00069726899472E-7	1.74066923634323E-2	CXXC5	0
postnatal	DAR	Glia	chr6	73459182	73459682	1.2387561584509701	1.0008000649888099E-7	9.5836005061538006E-3	MTO1	1895
postnatal	DAR	Glia	chr3	186413070	186413570	0.97244499266847495	1.0012498454743199E-7	1.2910549101970301E-2	LINC02020	25668
postnatal	DAR	Glia	chr8	23003788	23004288	1.0135786976780099	1.0019064169037501E-7	2.0332114538825299E-2	ENSG00000245025	0
postnatal	DAR	Glia	chr9	129938607	129939107	0.81091926582997698	1.00286690002225E-7	9.1541699813382001E-3	FNBP1	0
postnatal	DAR	Glia	chr14	102869074	102869574	1.86103	1.00435519618972E-7	1.33010923598468E-2	TRAF3	0
postnatal	DAR	Glia	chr11	129950088	129950588	0.56720148835388695	1.00456600487178E-7	7.5110877785315002E-3	PRDM10	0
postnatal	DAR	Glia	chr1	12591369	12591869	0.90612057339892005	1.0052922165476E-7	8.3016165612070994E-3	DHRS3	0
postnatal	DAR	Glia	chr1	242523592	242524092	0.65967044414827303	1.00529856574605E-7	1.41512049927869E-2	PLD5	0
postnatal	DAR	Glia	chr5	54621609	54622109	3.3590130199438701	1.0066529634719301E-7	3.2815738727536001E-2	ENSG00000280159	21447
postnatal	DAR	Glia	chr3	127915154	127915654	0.69523680270617805	1.0068390124124999E-7	2.8143233441414499E-2	MGLL	0
postnatal	DAR	Glia	chr19	11456357	11456857	0.88829125577226997	1.0069978908406E-7	1.04931069629353E-2	ELAVL3	0
postnatal	DAR	Glia	chr2	159051627	159052127	0.86637314710659896	1.0087036071582599E-7	1.18288780774251E-2	TANC1	0
postnatal	DAR	Glia	chr12	96210264	96210764	1.895	1.00883181590823E-7	1.6206365957155501E-2	ELK3	0
postnatal	DAR	Glia	chr11	48046269	48046769	1.9256538161841701	1.0100426178477201E-7	1.1635112150400299E-2	PTPRJ	0
postnatal	DAR	Glia	chr16	58129743	58130243	0.69055989466297296	1.01038986365022E-7	2.2236147179521399E-2	ENSG00000260927	0
postnatal	DAR	Glia	chr17	1606379	1606879	1.67178	1.01105308273123E-7	1.3347021963227601E-2	SLC43A2	0
postnatal	DAR	Glia	chr4	39046231	39046731	0.78744057004826595	1.01230422607268E-7	6.8480157226173E-3	KLHL5	0
postnatal	DAR	Glia	chr6	13102023	13102523	1.9150544995555701	1.01288973561145E-7	1.9458060545503301E-2	PHACTR1	0
postnatal	DAR	Glia	chr13	97338044	97338544	1.1538546842767201	1.01292928398711E-7	1.2477934196630999E-2	MBNL2	0
postnatal	DAR	Glia	chr15	34335090	34335590	1.01943	1.01315178126846E-7	1.26107899752464E-2	SLC12A6	0
postnatal	DAR	Glia	chr3	114408716	114409216	1.9195519629395199	1.0140498364287699E-7	2.5430937646202599E-2	ZBTB20	0
postnatal	DAR	Glia	chr10	114385118	114385618	2.5843446948187099	1.01684912179126E-7	1.2039957790280401E-2	AFAP1L2	0
postnatal	DAR	Glia	chr8	38943776	38944276	1.3539822834734501	1.01706052458856E-7	1.0384022681454601E-2	PLEKHA2	0
postnatal	DAR	Glia	chr18	10476818	10477318	1.4901643837634699	1.0177460661644E-7	1.1520704714766799E-2	APCDD1	0
postnatal	DAR	Glia	chr7	47888251	47888751	1.5962282251281801	1.0179431688230399E-7	1.7034446472297401E-2	PKD1L1	0
postnatal	DAR	Glia	chr11	82790987	82791487	1.5686884985351299	1.01829856077304E-7	1.24270570992665E-2	LINC02734	0
postnatal	DAR	Glia	chr6	75794976	75795476	1.7741918223923101	1.01857699408973E-7	2.5232814517874801E-2	MYO6	0
postnatal	DAR	Glia	chr3	181279104	181279604	1.11779	1.01862750789051E-7	1.00376525590687E-2	SOX2-OT	0
postnatal	DAR	Glia	chr7	29248630	29249130	2.1634807128820301	1.01862750789051E-7	1.09458340197636E-2	ENSG00000285162	0
postnatal	DAR	Glia	chr8	119915237	119915737	0.94656968641203298	1.01872510810158E-7	8.7183183515537003E-3	DEPTOR	0
postnatal	DAR	Glia	chr14	24817746	24818246	1.2884938349930199	1.0189791552744701E-7	1.37558228383124E-2	STXBP6	0
postnatal	DAR	Glia	chr17	62895723	62896223	0.84600314156227696	1.01913327180725E-7	7.7354395808494E-3	ENSG00000283538	13797
postnatal	DAR	Glia	chr11	72833562	72834062	0.74847570830223198	1.01925139860641E-7	1.0053369300037401E-2	ATG16L2	0
postnatal	DAR	Glia	chr12	124519352	124519852	0.80065293078050204	1.02023669787697E-7	1.74795730792641E-2	NCOR2	0
postnatal	DAR	Glia	chr17	60390165	60390665	1.6494318320824399	1.02059007767231E-7	1.2646613999651999E-2	USP32	0
postnatal	DAR	Glia	chr9	127134700	127135200	1.2045875590301001	1.020965201418E-7	9.5535366696848992E-3	RALGPS1	0
postnatal	DAR	Glia	chr2	28359119	28359619	0.55372807622477804	1.02163589336822E-7	8.5096494305498E-3	BABAM2	20217
postnatal	DAR	Glia	chr12	120843274	120843774	1.69547	1.0226846590680201E-7	1.0456917744156699E-2	SPPL3	0
postnatal	DAR	Glia	chr4	183392356	183392856	2.3279411369463299	1.02349729345618E-7	1.32414004941809E-2	ENSG00000250292	10650
postnatal	DAR	Glia	chr10	22345226	22345726	0.86675990441145701	1.02376152442414E-7	2.0207392588038098E-2	SPAG6	0
postnatal	DAR	Glia	chr2	105640898	105641398	1.1040599752090201	1.0252390143321E-7	7.6187275945425997E-3	ENSG00000287308	4260
postnatal	DAR	Glia	chr3	105414210	105414710	2.0251206402962598	1.02552528201557E-7	1.52009601749725E-2	ALCAM	0
postnatal	DAR	Glia	chr11	16404872	16405372	1.0202	1.02574966069433E-7	6.2098614138113998E-3	SOX6	0
postnatal	DAR	Glia	chr11	68282099	68282599	1.9618705531804801	1.02623218798785E-7	1.03423151063736E-2	ENSG00000286369	0
postnatal	DAR	Glia	chr1	230708427	230708927	2.20226	1.02677826115147E-7	2.0114876878822099E-2	AGT	0
postnatal	DAR	Glia	chr13	111900606	111901106	1.4464238728894401	1.02739169750157E-7	2.3177779764579201E-2	LINC00354	0
postnatal	DAR	Glia	chr9	8244533	8245033	2.7504	1.0278474512942401E-7	1.9541876814925301E-2	PTPRD	69212
postnatal	DAR	Glia	chr12	47732396	47732896	1.6950264646873501	1.0279515127639201E-7	1.1381693897213E-2	RPAP3-DT	0
postnatal	DAR	Glia	chr9	89432495	89432995	1.0355689744721399	1.02827648278415E-7	9.3221821266352995E-3	SEMA4D	0
postnatal	DAR	Glia	chr20	11993992	11994492	2.1535956001000902	1.02832398393952E-7	1.3068892664521801E-2	BTBD3	67382
postnatal	DAR	Glia	chr22	42439979	42440479	1.1827601297177099	1.02867155643965E-7	1.2147016327152401E-2	ENSG00000230107	0
postnatal	DAR	Glia	chr12	1920960	1921460	1.4506218246801099	1.02885137181301E-7	9.9053232879668003E-3	ENSG00000256706	0
postnatal	DAR	Glia	chr10	59268408	59268908	0.89246214505777499	1.02952356904072E-7	8.6305494388754997E-3	FAM13C	0
postnatal	DAR	Glia	chr5	9446190	9446690	1.3987298996880799	1.0297430708201299E-7	1.34875312312487E-2	SEMA5A	0
postnatal	DAR	Glia	chr2	18104712	18105212	1.48119	1.03020259450476E-7	1.4560350058842699E-2	KCNS3	0
postnatal	DAR	Glia	chr3	152471892	152472392	0.76382264738566696	1.0310819395568401E-7	1.52966424610253E-2	ENSG00000243305	0
postnatal	DAR	Glia	chr14	24281585	24282085	2.6117728240767502	1.03178302524023E-7	1.71704880121346E-2	ENSG00000288044	0
postnatal	DAR	Glia	chr5	82748682	82749182	1.47861	1.03191746613082E-7	1.1313998241375601E-2	ENSG00000249100	16221
postnatal	DAR	Glia	chr11	69496567	69497067	1.8342189108034099	1.0326319187109799E-7	1.1617896694426999E-2	LINC01488	1614
postnatal	DAR	Glia	chr17	63751731	63752231	1.5615	1.03281251996452E-7	1.04851143533448E-2	ENSG00000125695	0
postnatal	DAR	Glia	chr7	87003654	87004154	1.14535	1.03293009635878E-7	1.1926097893575099E-2	ELAPOR2	0
postnatal	DAR	Glia	chr2	69554995	69555495	1.1900519596088801	1.0359589841676699E-7	1.13501076343995E-2	AAK1	0
postnatal	DAR	Glia	chr6	66751598	66752098	3.2493930183155801	1.03625029899062E-7	1.30772519269886E-2	RNU7-66P	22693
postnatal	DAR	Glia	chr10	110274173	110274673	0.83992804536196897	1.03680909752491E-7	6.5717994697995002E-3	MXI1	0
postnatal	DAR	Glia	chr13	52162374	52162874	0.96452773033510497	1.03708902872648E-7	8.6997237004171994E-3	NEK3	2512
postnatal	DAR	Glia	chr20	50260558	50261058	2.1360998501250101	1.03790086836055E-7	1.3944708387905401E-2	PELATON	0
postnatal	DAR	Glia	chr8	11863144	11863644	1.5857939976953599	1.03794930096923E-7	9.1751215048049006E-3	CTSB	0
postnatal	DAR	Glia	chr2	126719089	126719589	0.69720004449301998	1.03918492684073E-7	1.07872239574848E-2	RNU6-675P	16146
postnatal	DAR	Glia	chr12	110102327	110102827	0.79498732985167897	1.04020818837497E-7	7.467524248503E-3	IFT81	21507
postnatal	DAR	Glia	chr1	112883152	112883652	1.71411	1.0408005846508E-7	8.0386717920864995E-3	LINC01357	5273
postnatal	DAR	Glia	chr2	102011054	102011554	2.6093036880492302	1.0408552331358999E-7	1.8195388700625301E-2	IL1R2	0
postnatal	DAR	Glia	chr12	94676855	94677355	2.2489929978054102	1.04131056485291E-7	1.2615810684923E-2	TMCC3	26297
postnatal	DAR	Glia	chr13	97231380	97231880	1.8669781962987699	1.0419718626526701E-7	1.8391403338313701E-2	MBNL2	0
postnatal	DAR	Glia	chr1	211577634	211578134	0.57735215999423595	1.04208923462153E-7	2.83369793867678E-2	SLC30A1	0
postnatal	DAR	Glia	chr14	65074382	65074882	1.68463	1.04233068559506E-7	7.5848131731012999E-3	MAX	0
postnatal	DAR	Glia	chr8	119952461	119952961	1.96334	1.04316035551177E-7	1.5815810332927699E-2	DEPTOR	0
postnatal	DAR	Glia	chr7	12687838	12688338	0.65332	1.0444706686489799E-7	1.4651928750732599E-2	ARL4A	0
postnatal	DAR	Glia	chr20	46108397	46108897	0.72515186653619201	1.04583544380196E-7	5.0175092692698996E-3	RPL13P2	8220
postnatal	DAR	Glia	chr2	235264403	235264903	1.6731541194803199	1.0475093264856101E-7	8.2568812275503993E-3	ENSG00000235293	85497
postnatal	DAR	Glia	chr18	56383128	56383628	1.75964	1.04865450642744E-7	1.11315861433773E-2	ENSG00000289876	189501
postnatal	DAR	Glia	chr3	52052207	52052707	0.64630240935435601	1.05059819072599E-7	9.0091446240827995E-3	DUSP7	0
postnatal	DAR	Glia	chr3	28860318	28860818	2.5347774379654702	1.0507772669228199E-7	1.8940413130258901E-2	ENSG00000283563	0
postnatal	DAR	Glia	chr3	125591282	125591782	1.85704	1.0507772669228199E-7	9.8350625734516996E-3	OSBPL11	0
postnatal	DAR	Glia	chr2	26852363	26852863	0.88584723618351102	1.0523404439901101E-7	8.3342381497691007E-3	DPYSL5	0
postnatal	DAR	Glia	chr3	79490479	79490979	2.2450522094337502	1.05283533532059E-7	4.08086402487981E-2	ROBO1	0
postnatal	DAR	Glia	chr7	13181191	13181691	1.9687	1.05314067111775E-7	3.3492555028811301E-2	ENSG00000229618	0
postnatal	DAR	Glia	chr16	56916390	56916890	1.2513933068662599	1.05338412773128E-7	5.8292669356250996E-3	SLC12A3	539
postnatal	DAR	Glia	chr20	41147848	41148348	1.1796115803007801	1.05436255290882E-7	1.7725077635170301E-2	PLCG1	0
postnatal	DAR	Glia	chr1	3565140	3565640	0.908122	1.05486957708614E-7	1.6489203760823402E-2	MEGF6	0
postnatal	DAR	Glia	chr19	7495630	7496130	1.54367	1.05561389445947E-7	8.8812991929845004E-3	PEX11G	0
postnatal	DAR	Glia	chr6	163577936	163578436	1.0509720649758301	1.05564753077474E-7	6.1435314773087002E-3	QKI	0
postnatal	DAR	Glia	chr1	183604198	183604698	1.2969820074641301	1.05991051779305E-7	7.3576020413363002E-3	ENSG00000289099	429
postnatal	DAR	Glia	chr1	15275894	15276394	1.4852889313504101	1.06009574303572E-7	8.2877207407468997E-3	FHAD1	0
postnatal	DAR	Glia	chr19	1038007	1038507	1.0205303113023001	1.0610884940325E-7	1.03063520939327E-2	CNN2	0
postnatal	DAR	Glia	chr18	48022546	48023046	0.78480299250687802	1.06273625029786E-7	1.3570141636056099E-2	ZBTB7C	3625
postnatal	DAR	Glia	chr4	39305844	39306344	1.3413433569853701	1.06283992097149E-7	7.7370177229847004E-3	RFC1	0
postnatal	DAR	Glia	chr16	57259046	57259546	1.02797	1.06384064824981E-7	1.1304896654810799E-2	PLLP	0
postnatal	DAR	Glia	chr12	49583304	49583804	0.91606962618642396	1.06422643866011E-7	2.1927874330196901E-2	PRPF40B	0
postnatal	DAR	Glia	chrX	30577521	30578021	0.97465213046205501	1.0644843232264E-7	5.9097198299565001E-3	TASL	0
postnatal	DAR	Glia	chr5	107964675	107965175	2.8629276413998999	1.06614152189448E-7	3.1902174914457099E-2	FBXL17	0
postnatal	DAR	Glia	chr16	88702145	88702645	1.1545208516680501	1.0676179784182699E-7	1.00562361910488E-2	RNF166	0
postnatal	DAR	Glia	chr6	31821112	31821612	0.56635673905181905	1.06780261226608E-7	1.6920866478019998E-2	ENSG00000289637	0
postnatal	DAR	Glia	chr5	180129596	180130096	1.13477	1.0687131720077801E-7	1.02386311998707E-2	RASGEF1C	0
postnatal	DAR	Glia	chr9	94805476	94805976	0.84634926220476603	1.07022184077069E-7	7.2688814622719001E-3	AOPEP	0
postnatal	DAR	Glia	chr12	75571070	75571570	1.47237	1.07108178006311E-7	1.70376955060084E-2	ENSG00000258077	0
postnatal	DAR	Glia	chr16	57230557	57231057	0.88107897366806198	1.07113200819557E-7	1.1017067265522099E-2	RSPRY1	0
postnatal	DAR	Glia	chr2	74021230	74021730	1.4117803491434999	1.07298768222431E-7	1.2041034020379799E-2	TET3	0
postnatal	DAR	Glia	chr9	114662056	114662556	0.51725911583084905	1.07484859516437E-7	7.4270003374477004E-3	TEX53	0
postnatal	DAR	Glia	chr6	56840373	56840873	1.07025	1.07506052816979E-7	1.4247739765573499E-2	DST	0
postnatal	DAR	Glia	chr20	50152929	50153429	0.55668813919770599	1.07524665215053E-7	1.0791002290985299E-2	PEDS1-UBE2V1	0
postnatal	DAR	Glia	chr3	171345103	171345603	2.04876	1.0771609491850199E-7	1.7788521704451301E-2	TNIK	0
postnatal	DAR	Glia	chr12	40011117	40011617	1.08005	1.0775641047855599E-7	2.20686562061655E-2	SLC2A13	0
postnatal	DAR	Glia	chr6	43924116	43924616	0.94626648651571899	1.0783866430641999E-7	1.8774291461796998E-2	LINC01512	0
postnatal	DAR	Glia	chr1	61277046	61277546	0.898219	1.0790696989567E-7	9.9648165329396E-3	NFIA	0
postnatal	DAR	Glia	chr12	57149131	57149631	1.0131999813371599	1.08130879464334E-7	1.3271954113387999E-2	LRP1	0
postnatal	DAR	Glia	chr7	1076639	1077139	1.5069513776988701	1.0815192934050101E-7	2.56750654332762E-2	C7orf50	0
postnatal	DAR	Glia	chr14	77106555	77107055	1.04656	1.08316366640804E-7	1.3123537923985599E-2	CIPC	0
postnatal	DAR	Glia	chr4	73740319	73740819	0.83522000889168901	1.0849722586998799E-7	1.03072260852505E-2	CXCL8	0
postnatal	DAR	Glia	chr1	226464606	226465106	1.31464	1.0862202117424599E-7	1.14908387338077E-2	RN7SKP165	18313
postnatal	DAR	Glia	chr4	769028	769528	0.75665098121749896	1.08837107908756E-7	1.3924421315734599E-2	PCGF3	0
postnatal	DAR	Glia	chr14	74514377	74514877	1.7949273192274999	1.0900560966282E-7	1.19261078730866E-2	LTBP2	0
postnatal	DAR	Glia	chr12	104788925	104789425	1.31064	1.0912200917514901E-7	1.1980325447721501E-2	SLC41A2	12375
postnatal	DAR	Glia	chr4	699282	699782	1.83308	1.0916784750542199E-7	1.41951275398467E-2	PCGF3	5965
postnatal	DAR	Glia	chr5	173010643	173011143	1.64694	1.0922452550981499E-7	2.41309556645097E-2	ATP6V0E1	0
postnatal	DAR	Glia	chr8	38134700	38135200	2.2106022390746101	1.09239419534952E-7	9.4226681358382004E-3	ASH2L	0
postnatal	DAR	Glia	chr2	167946438	167946938	2.5047088383950098	1.09522212965154E-7	2.8469399173946301E-2	B3GALT1-AS1	5257
postnatal	DAR	Glia	chr7	91288212	91288712	1.98964	1.09522212965154E-7	1.38794570906526E-2	FZD1	16885
postnatal	DAR	Glia	chr2	134207532	134208032	1.8424341878514601	1.09700125089493E-7	1.45421622015396E-2	MGAT5	0
postnatal	DAR	Glia	chr12	90343845	90344345	2.20566	1.09747179728418E-7	2.3647350525978401E-2	LINC02392	42870
postnatal	DAR	Glia	chr22	41217993	41218493	0.94841707280598597	1.09757245659681E-7	7.0992593762831003E-3	L3MBTL2	0
postnatal	DAR	Glia	chr1	22075654	22076154	2.2575201626043202	1.0979794477846099E-7	1.0882689319128201E-2	ENSG00000289694	0
postnatal	DAR	Glia	chr7	78492928	78493428	1.50449	1.09866824834745E-7	9.6965175556507008E-3	MAGI2	0
postnatal	DAR	Glia	chr10	20100184	20100684	1.2442454752166801	1.0987520972129001E-7	1.4027797436483099E-2	PLXDC2	0
postnatal	DAR	Glia	chr15	78229480	78229980	1.9294919771525001	1.0987598414181399E-7	1.9229961099950201E-2	ACSBG1	0
postnatal	DAR	Glia	chr7	42066019	42066519	2.1340636511092099	1.09879317212973E-7	3.5756333872522E-2	GLI3	0
postnatal	DAR	Glia	chr12	113381060	113381560	2.2439284027856798	1.09931781017347E-7	2.3597853945130001E-2	PLBD2	0
postnatal	DAR	Glia	chr22	17860158	17860658	0.95352488826520898	1.0997925339013201E-7	1.7631253300160899E-2	MICAL3	0
postnatal	DAR	Glia	chr11	64654527	64655027	1.02609	1.10037099631311E-7	1.10205880887362E-2	NRXN2	0
postnatal	DAR	Glia	chr2	46299691	46300191	1.41794	1.10054688525176E-7	1.8543726517598998E-2	EPAS1	0
postnatal	DAR	Glia	chr8	136029833	136030333	0.91626915479016902	1.1017143477439101E-7	5.8142272918139002E-3	LINC02055	0
postnatal	DAR	Glia	chr6	6696796	6697296	1.45517	1.10184846666242E-7	1.8060039703664901E-2	ENSG00000226281	0
postnatal	DAR	Glia	chr1	243437852	243438352	1.5744344311257099	1.10197491527403E-7	1.0183611808879601E-2	SDCCAG8	0
postnatal	DAR	Glia	chr8	141079382	141079882	2.0681489152740098	1.10198204924889E-7	1.4225338319836399E-2	ENSG00000253266	18785
postnatal	DAR	Glia	chr3	11082881	11083381	1.7997313039915499	1.1022733218656601E-7	9.3425517563457995E-3	ENSG00000287964	0
postnatal	DAR	Glia	chr12	124699672	124700172	1.4402042683492799	1.10329394566308E-7	1.1981138517653899E-2	ENSG00000279931	25351
postnatal	DAR	Glia	chr8	124718237	124718737	1.84661	1.10351786539132E-7	1.0758243494916799E-2	MTSS1	0
postnatal	DAR	Glia	chr17	74360815	74361315	1.47339	1.10376170194288E-7	1.6548270762632999E-2	BTBD17	0
postnatal	DAR	Glia	chr11	73193534	73194034	1.7540822924420001	1.1051069434937699E-7	9.8466909661224997E-3	ENSG00000289625	10622
postnatal	DAR	Glia	chr20	59635625	59636125	1.51417	1.10519910792687E-7	9.2688410356538999E-3	PHACTR3	0
postnatal	DAR	Glia	chr5	83673856	83674356	2.2375024720394299	1.10520690555492E-7	1.9175744295422702E-2	HAPLN1	0
postnatal	DAR	Glia	chr19	13172237	13172737	1.2031446132280399	1.1058010399529E-7	1.20786031456501E-2	RPL12P42	13448
postnatal	DAR	Glia	chr16	48067346	48067846	1.64246	1.10642330868409E-7	8.5222257675980993E-3	ENSG00000261017	7350
postnatal	DAR	Glia	chr20	47490741	47491241	1.8211866671827299	1.10775076551783E-7	9.6999409956149002E-3	RNU6-563P	1736
postnatal	DAR	Glia	chr8	96148812	96149312	2.1041745255401398	1.10787880969918E-7	1.88850785082138E-2	GDF6	0
postnatal	DAR	Glia	chr1	116807612	116808112	1.6638513704981399	1.10810379560278E-7	1.5223461530907201E-2	FTH1P22	31988
postnatal	DAR	Glia	chr3	197881936	197882436	2.2195	1.10828562286519E-7	1.35704014788507E-2	LRCH3	0
postnatal	DAR	Glia	chr10	113494695	113495195	1.2031071857453399	1.10853787571731E-7	1.3450798699734701E-2	ENSG00000286289	2640
postnatal	DAR	Glia	chr8	141001819	141002319	0.62089507048542703	1.1092668629316901E-7	1.43601053179024E-2	PTK2	0
postnatal	DAR	Glia	chr17	4738585	4739085	0.99743452466717697	1.10978124877889E-7	9.5720231067159007E-3	CXCL16	0
postnatal	DAR	Glia	chr6	152379468	152379968	1.1650705519492399	1.10978124877889E-7	1.0604347932455901E-2	SYNE1	0
postnatal	DAR	Glia	chr6	138509325	138509825	0.86728233831846702	1.1106802426169301E-7	1.01667011565528E-2	NHSL1	0
postnatal	DAR	Glia	chr8	140619341	140619841	1.1875448211597099	1.11199445249454E-7	1.2687132092392099E-2	AGO2	0
postnatal	DAR	Glia	chr6	34890414	34890914	0.917323	1.11209430210833E-7	8.5269910512815999E-3	ANKS1A	0
postnatal	DAR	Glia	chr1	6506934	6507434	1.0065285519484199	1.11366325174334E-7	1.82316173164505E-2	PLEKHG5	0
postnatal	DAR	Glia	chr17	19311782	19312282	1.21179	1.11394135891102E-7	1.13792033765612E-2	EPN2	0
postnatal	DAR	Glia	chr10	22607144	22607644	1.6480569450042599	1.1144630103063901E-7	1.03215190147013E-2	PIP4K2A	0
postnatal	DAR	Glia	chr14	34077986	34078486	1.98684	1.11531930303281E-7	1.1172493154608E-2	EGLN3	0
postnatal	DAR	Glia	chr14	77882008	77882508	1.3947881943121101	1.1161239738696001E-7	2.01856552458771E-2	ADCK1	0
postnatal	DAR	Glia	chr2	73043265	73043765	1.7284605274520399	1.1172131121270699E-7	1.9740869156115899E-2	SFXN5	0
postnatal	DAR	Glia	chr2	85892138	85892638	1.5329123918652401	1.11756411926171E-7	8.0350236460144005E-3	ST3GAL5	0
postnatal	DAR	Glia	chr16	53056346	53056846	1.3295047087173799	1.11766884341219E-7	9.8533582203402005E-3	CHD9	0
postnatal	DAR	Glia	chr16	75097952	75098452	0.75225575427288704	1.11766884341219E-7	8.1205865597220993E-3	ZNRF1	0
postnatal	DAR	Glia	chr10	122280646	122281146	1.61604	1.1179226276513699E-7	8.9636270493628992E-3	BTBD16	0
postnatal	DAR	Glia	chr9	27354866	27355366	1.1080538666790101	1.1182848469936999E-7	9.1145847607626996E-3	MOB3B	0
postnatal	DAR	Glia	chr5	672543	673043	0.66835993415628803	1.1183519642914401E-7	2.5925398642974801E-2	TPPP	0
postnatal	DAR	Glia	chr11	72787914	72788414	1.3620861651024001	1.1191777202240999E-7	1.1069005335105599E-2	ARAP1	0
postnatal	DAR	Glia	chr1	40143940	40144440	1.1791449890871399	1.1198369326782999E-7	1.36486242246905E-2	OAZ1P1	10491
postnatal	DAR	Glia	chr3	129526043	129526543	1.1407051124783101	1.11999039176053E-7	1.1832568277255E-2	RHO	2095
postnatal	DAR	Glia	chr13	77387270	77387770	1.74027	1.12045701880383E-7	1.11276151584966E-2	ENSG00000285714	30050
postnatal	DAR	Glia	chr5	125595000	125595500	1.0161705450808101	1.12081991252389E-7	1.0256446815611499E-2	LINC02240	0
postnatal	DAR	Glia	chr2	197156707	197157207	1.4450809109432401	1.1211045062395699E-7	7.7858745633822999E-3	ANKRD44	0
postnatal	DAR	Glia	chr20	53677521	53678021	1.8195579157930299	1.12349485556217E-7	1.2072863349423001E-2	RNU7-14P	8762
postnatal	DAR	Glia	chr18	35142664	35143164	1.3277960838890699	1.1243911835348301E-7	1.5915562975744899E-2	MAPRE2	0
postnatal	DAR	Glia	chr10	24882315	24882815	1.6918181115718101	1.1244909472337301E-7	1.02274867719661E-2	PRTFDC1	0
postnatal	DAR	Glia	chr17	51373474	51373974	2.03938	1.12461066334921E-7	1.06108553334386E-2	LINC02073	0
postnatal	DAR	Glia	chr12	81331675	81332175	1.2778	1.1267767287393E-7	1.1585652734973501E-2	PPFIA2	0
postnatal	DAR	Glia	chr4	183391782	183392282	1.53124	1.12722072701627E-7	9.7758326795686998E-3	ENSG00000250292	10076
postnatal	DAR	Glia	chr2	234769377	234769877	1.1745650024316301	1.12748119341878E-7	6.5149957573798004E-3	ENSG00000278593	23770
postnatal	DAR	Glia	chr6	30515290	30515790	1.15534	1.12748119341878E-7	5.9933693602239003E-3	LINC02569	475
postnatal	DAR	Glia	chr6	137724743	137725243	1.2905607498574101	1.1279517585840899E-7	6.8225652358350998E-3	LINC03004	0
postnatal	DAR	Glia	chr10	104925867	104926367	2.2022385656470602	1.12839299273672E-7	1.6207082007924999E-2	SORCS3	0
postnatal	DAR	Glia	chr4	4502615	4503115	1.5227285143145499	1.1292828338668E-7	9.9564173343157005E-3	STX18	0
postnatal	DAR	Glia	chr17	19463553	19464053	0.86135760990818899	1.1295572654366001E-7	7.8636579512984996E-3	ENSG00000235979	0
postnatal	DAR	Glia	chrX	140503089	140503589	1.5032493420212401	1.1297694270615E-7	1.34422217683264E-2	SOX3	0
postnatal	DAR	Glia	chr8	121640333	121640833	1.1781464161505699	1.13389081817967E-7	1.7147536854785601E-2	HAS2	0
postnatal	DAR	Glia	chr17	49402776	49403276	1.68174	1.1343653144779899E-7	1.08092918834402E-2	ENSG00000262039	0
postnatal	DAR	Glia	chr1	226827465	226827965	0.96249720341576905	1.13467871702804E-7	1.00676027948794E-2	ENSG00000287259	0
postnatal	DAR	Glia	chr10	69088828	69089328	1.13808	1.13497891065816E-7	7.0158147444356004E-3	SRGN	0
postnatal	DAR	Glia	chr4	41508954	41509454	1.5747878323576701	1.13508851955609E-7	1.81337691324178E-2	LIMCH1	0
postnatal	DAR	Glia	chr3	127698413	127698913	1.07182	1.1362013459494E-7	1.37599603397946E-2	MGLL	0
postnatal	DAR	Glia	chr10	132114322	132114822	1.3542410693179201	1.13685107147806E-7	8.327475890983E-3	JAKMIP3	0
postnatal	DAR	Glia	chr21	42763771	42764271	1.2022786998092601	1.13717793815395E-7	1.08410528141885E-2	PDE9A	0
postnatal	DAR	Glia	chr16	88779941	88780441	1.72062	1.13804190268996E-7	1.0259970140006E-2	PIEZO1	0
postnatal	DAR	Glia	chr17	78894453	78894953	1.41132	1.1386869122070401E-7	6.3870243459395997E-3	TIMP2	0
postnatal	DAR	Glia	chr20	50762781	50763281	1.20815	1.13982328765675E-7	2.16345046071976E-2	PARD6B	5985
postnatal	DAR	Glia	chr8	42339628	42340128	1.56041	1.1400818367154099E-7	1.30916419407741E-2	POLB	0
postnatal	DAR	Glia	chr8	64577304	64577804	1.08029	1.14107061262729E-7	2.7276452557081499E-2	BHLHE22-AS1	0
postnatal	DAR	Glia	chr21	35699035	35699535	3.6593740204146599	1.1412700459632399E-7	1.15350107214004E-2	RUNX1	0
postnatal	DAR	Glia	chr22	31929497	31929997	0.70951539682098197	1.1416100600324E-7	9.5991743356033006E-3	ENSG00000285404	0
postnatal	DAR	Glia	chr2	54967086	54967586	1.4088216598663701	1.14172674580096E-7	2.13138494700967E-2	EML6	0
postnatal	DAR	Glia	chr15	30956575	30957075	0.63670700412520498	1.14224568182973E-7	4.4437281621442001E-3	MTMR10	0
postnatal	DAR	Glia	chr8	127776713	127777213	2.6698263293986799	1.1422572237404599E-7	9.8950862373063005E-3	PVT1	17312
postnatal	DAR	Glia	chr3	151330312	151330812	0.71099907675432605	1.1428732752698701E-7	5.9461223955266998E-3	MED12L	0
postnatal	DAR	Glia	chr10	14020181	14020681	1.5699634671175999	1.14419071044988E-7	1.4718456970443199E-2	FRMD4A	0
postnatal	DAR	Glia	chr5	154286515	154287015	1.6336237782088201	1.14422419401285E-7	6.9792394667217003E-3	GALNT10	0
postnatal	DAR	Glia	chr12	121581350	121581850	0.70730201177807195	1.1444159991251E-7	1.75454098222672E-2	KDM2B-DT	0
postnatal	DAR	Glia	chr2	197164388	197164888	0.60579833606120403	1.14462153182006E-7	2.2457266216962798E-2	ANKRD44	0
postnatal	DAR	Glia	chr1	168031774	168032274	1.32389	1.14537983560234E-7	8.8042008746150001E-3	DCAF6	0
postnatal	DAR	Glia	chr12	12916806	12917306	0.61095696368057495	1.14639933086061E-7	1.05604521957453E-2	GPRC5A	0
postnatal	DAR	Glia	chr1	183914236	183914736	0.89983446418467194	1.14756614146823E-7	7.6345812196054004E-3	RGL1	0
postnatal	DAR	Glia	chr22	24285290	24285790	1.73798	1.14895413218281E-7	1.5932207063396799E-2	SPECC1L	0
postnatal	DAR	Glia	chr9	27700988	27701488	2.8493781581439999	1.14978044601987E-7	6.1343553835257001E-3	CTAGE12P	90242
postnatal	DAR	Glia	chr11	42389968	42390468	2.55743	1.15078469723935E-7	1.0387951403263301E-2	LINC02740	136246
postnatal	DAR	Glia	chr1	212457697	212458197	1.04958	1.15228552116336E-7	9.9453836088847E-3	LINC02771	8501
postnatal	DAR	Glia	chr12	56302273	56302773	0.71737453400038198	1.15340066179462E-7	9.0271565387022006E-3	ENSG00000144785	0
postnatal	DAR	Glia	chr7	151180813	151181313	1.33606	1.1548068475892001E-7	1.10113839208588E-2	ASB10	0
postnatal	DAR	Glia	chr15	75046181	75046681	0.91239463635902096	1.15537070060586E-7	1.22845571288876E-2	PPCDC	0
postnatal	DAR	Glia	chr10	124647204	124647704	1.0698610348097899	1.15761435456449E-7	8.2399671104650008E-3	ENSG00000258539	0
postnatal	DAR	Glia	chr1	19988605	19989105	0.59236906481586404	1.1581752355541799E-7	1.9284330727698999E-3	PLA2G2A	8188
postnatal	DAR	Glia	chr12	52060552	52061052	1.0628049870693801	1.1581769134694801E-7	1.55311313562028E-2	NR4A1	1044
postnatal	DAR	Glia	chr21	29849628	29850128	0.93412260581865503	1.15876151265694E-7	1.6162361409842299E-2	GRIK1	0
postnatal	DAR	Glia	chr14	65280137	65280637	2.1651119625832398	1.159563890252E-7	5.5780224087292E-3	ENSG00000258760	0
postnatal	DAR	Glia	chr14	58281302	58281802	0.84425610070885304	1.15972535860821E-7	1.43623056911061E-2	ARMH4	0
postnatal	DAR	Glia	chr12	77831235	77831735	2.0236259731700001	1.1597412514075E-7	9.5401173253618007E-3	NAV3	0
postnatal	DAR	Glia	chr5	150589778	150590278	0.59993568244171702	1.15987808927778E-7	6.3606776628054003E-3	SYNPO	10801
postnatal	DAR	Glia	chr5	96805779	96806279	1.2649950244947701	1.16098238641766E-7	1.5330949188604901E-2	ERAP1	0
postnatal	DAR	Glia	chr19	46951333	46951833	1.21668	1.16113998463783E-7	1.06133789314339E-2	ARHGAP35	0
postnatal	DAR	Glia	chr4	130147570	130148070	2.6223723224013602	1.16143995307935E-7	2.50247215009217E-2	LINC02465	172240
postnatal	DAR	Glia	chr19	7960200	7960700	1.6943141605629299	1.1624247530469599E-7	2.1511301195293701E-2	ELAVL1	0
postnatal	DAR	Glia	chr2	219513501	219514001	0.96784262543009503	1.16262105377805E-7	1.2607556292340101E-2	ASIC4-AS1	0
postnatal	DAR	Glia	chr2	97645037	97645537	0.73305990137253196	1.16354323025286E-7	1.69890982687406E-2	COX5B	524
postnatal	DAR	Glia	chr2	43028547	43029047	2.59038	1.1637954068447799E-7	1.5977058635710101E-2	LINC01819	0
postnatal	DAR	Glia	chr8	60392320	60392820	2.0724015204439201	1.1637954068447799E-7	1.25598113507018E-2	LINC01301	0
postnatal	DAR	Glia	chr6	87697534	87698034	0.83138171535547201	1.16459090815376E-7	1.4983629422085001E-2	AKIRIN2	0
postnatal	DAR	Glia	chr3	98553672	98554172	2.28588	1.1647843607611599E-7	1.02889230966069E-2	ENSG00000285635	0
postnatal	DAR	Glia	chr14	54724816	54725316	2.2753079977720199	1.16505846188518E-7	1.39727530679629E-2	SAMD4A	0
postnatal	DAR	Glia	chr4	38259491	38259991	0.85287535209087795	1.16505846188518E-7	7.9257241247763996E-3	ENSG00000287659	16186
postnatal	DAR	Glia	chr10	85928293	85928793	0.67312673177211502	1.16520491088481E-7	7.7652381784822002E-3	GRID1	0
postnatal	DAR	Glia	chr18	62981719	62982219	1.4287561407261999	1.16537901684989E-7	9.7414637642819994E-3	PHLPP1	1285
postnatal	DAR	Glia	chr6	108049774	108050274	1.1093866588371899	1.16595285001761E-7	8.8717922242158003E-3	OSTM1	0
postnatal	DAR	Glia	chr4	119628771	119629271	0.79437575645319003	1.1666863242408E-7	4.3977174854822998E-2	PDE5A	0
postnatal	DAR	Glia	chr9	85609478	85609978	1.2198008029751199	1.1674909241077E-7	1.0613507149272099E-2	AGTPBP1	0
postnatal	DAR	Glia	chr14	39267495	39267995	0.62712991315184596	1.16896860111559E-7	2.0713030994578399E-2	MIA2	0
postnatal	DAR	Glia	chr11	95229867	95230367	0.74956428508746498	1.16950963455858E-7	2.4506258308492901E-2	LNCRNA-IUR	0
postnatal	DAR	Glia	chr10	50651767	50652267	1.1601337046108999	1.16973128156224E-7	7.4515107043965001E-3	BEND3P1	3699
postnatal	DAR	Glia	chr17	76353019	76353519	0.54137659233882296	1.16994716761711E-7	1.3163091517133199E-2	PRPSAP1	0
postnatal	DAR	Glia	chr6	137868020	137868520	1.20332	1.17047899897679E-7	1.4650061822282101E-2	WAKMAR2	0
postnatal	DAR	Glia	chr11	11581448	11581948	0.63961576208812398	1.1710021360242399E-7	5.9493463627303999E-3	GALNT18	0
postnatal	DAR	Glia	chr1	179340824	179341324	1.67601	1.17216363331996E-7	9.1970554918749999E-3	SOAT1	0
postnatal	DAR	Glia	chr10	79269522	79270022	0.71852196976312799	1.17333782973428E-7	1.6060007983046999E-2	ZMIZ1	0
postnatal	DAR	Glia	chr2	8582920	8583420	0.94558127388660096	1.17357110380033E-7	8.5142843420608003E-3	LINC01814	0
postnatal	DAR	Glia	chr18	10131074	10131574	0.81342367441335806	1.17402955206454E-7	6.0240667853096999E-3	ENSG00000265554	0
postnatal	DAR	Glia	chr5	132385740	132386240	0.63832342699758204	1.17528279639633E-7	6.3905018681761003E-3	SLC22A5	0
postnatal	DAR	Glia	chr1	165047933	165048433	1.3653	1.17734023453887E-7	6.8458145339948999E-3	RNU6-755P	67795
postnatal	DAR	Glia	chr11	72759139	72759639	1.2284553936817599	1.1782799384920701E-7	1.5150581070266299E-2	ARAP1	0
postnatal	DAR	Glia	chr8	128230921	128231421	1.5240001825040801	1.17937175291588E-7	8.4385814715310006E-3	RN7SKP226	10117
postnatal	DAR	Glia	chr2	125680757	125681257	1.3512757960439601	1.18082055748256E-7	6.5806571481679E-3	ENSG00000286206	0
postnatal	DAR	Glia	chr3	195863649	195864149	1.0235382429531601	1.18082055748256E-7	1.3264745555315999E-2	TNK2	0
postnatal	DAR	Glia	chr1	27416141	27416641	1.8800760089739199	1.1815354280901301E-7	7.4437661813901001E-3	WASF2	0
postnatal	DAR	Glia	chr9	21311839	21312339	1.7429518184295201	1.18344498686952E-7	1.26676219167874E-2	IFNA5	6525
postnatal	DAR	Glia	chr10	7400013	7400513	0.55185123535056102	1.18368950584708E-7	4.9031835424608004E-3	SFMBT2	0
postnatal	DAR	Glia	chr2	119240451	119240951	1.7507871731976099	1.1837063026328399E-7	2.85862827137538E-2	STEAP3	0
postnatal	DAR	Glia	chr1	47573430	47573930	1.53062	1.18400176294578E-7	1.06276077418123E-2	ATP6V0E1P4	22676
postnatal	DAR	Glia	chr8	29004242	29004742	0.81466351633605705	1.18441857872759E-7	1.0555719035988001E-2	HMBOX1	0
postnatal	DAR	Glia	chr11	63850820	63851320	1.0806322486228299	1.1855852655997801E-7	6.5955366440311998E-3	MARK2	0
postnatal	DAR	Glia	chr4	173195128	173195628	3.5175056458676202	1.1855852655997801E-7	3.9047999491053802E-2	GALNT7	0
postnatal	DAR	Glia	chr17	58658116	58658616	0.85303721698252999	1.18598066816087E-7	9.3318903583738001E-3	TEX14	0
postnatal	DAR	Glia	chr7	150903545	150904045	1.0900914704193001	1.18598066816087E-7	1.6145476591098398E-2	ENSG00000289052	26406
postnatal	DAR	Glia	chr16	50386767	50387267	1.1003308024129901	1.18679023611139E-7	2.05434727675631E-2	LINC02178	3648
postnatal	DAR	Glia	chr11	83521582	83522082	1.5856	1.18888751941613E-7	1.6179096303618599E-2	DLG2	0
postnatal	DAR	Glia	chrX	130524053	130524553	1.3812	1.1900186097512501E-7	2.5907509260733302E-2	FSIP2LP	0
postnatal	DAR	Glia	chr10	2928174	2928674	0.997215	1.19070936394932E-7	1.18479012113032E-2	ENSG00000231743	7346
postnatal	DAR	Glia	chr21	42172573	42173073	1.5314994875803001	1.1912393794152E-7	9.0113972905645993E-3	ABCG1	26615
postnatal	DAR	Glia	chr20	48846835	48847335	1.8245967451959999	1.1928919532264901E-7	1.01210918128045E-2	ENSG00000278231	0
postnatal	DAR	Glia	chr17	74812137	74812637	1.4655235380654801	1.1949118950303899E-7	1.2824500688002701E-2	TMEM104	0
postnatal	DAR	Glia	chr17	78134230	78134730	0.73867814102253104	1.1953322208935499E-7	1.05108004486797E-2	TMC8	0
postnatal	DAR	Glia	chr20	49852118	49852618	0.84372325496676603	1.19998062723134E-7	1.0559930653034399E-2	SLC9A8	0
postnatal	DAR	Glia	chrX	154517362	154517862	0.55916055771415296	1.2030867800388999E-7	7.6683477720191004E-3	G6PD	0
postnatal	DAR	Glia	chr8	102978548	102979048	1.0194913483477299	1.2035912180111999E-7	1.26410037775797E-2	MAILR	0
postnatal	DAR	Glia	chr2	171598694	171599194	1.37593	1.20512298760356E-7	2.2675747344365602E-2	RPL21P38	11434
postnatal	DAR	Glia	chr1	224168758	224169258	1.12536	1.2054799337304099E-7	9.8196334322694992E-3	ENSG00000236773	6217
postnatal	DAR	Glia	chr1	87226185	87226685	2.2889823356496102	1.2083453460320899E-7	2.9413492376308002E-2	LINC02801	0
postnatal	DAR	Glia	chr7	55048274	55048774	1.9951917110738699	1.20871013073708E-7	2.40278510942727E-2	EGFR	0
postnatal	DAR	Glia	chr10	119543819	119544319	1.89582	1.20909893484847E-7	1.22522215762127E-2	RGS10	1099
postnatal	DAR	Glia	chr17	82548485	82548985	1.0125398654750499	1.2106308344388101E-7	9.6238844434812006E-3	FOXK2	0
postnatal	DAR	Glia	chr3	123439452	123439952	0.91848314153769794	1.2113738475134001E-7	1.0342838467891699E-2	ADCY5	0
postnatal	DAR	Glia	chr5	119267881	119268381	0.51767297948328805	1.2141529189725999E-7	4.62559899472441E-2	TNFAIP8	310
postnatal	DAR	Glia	chr20	3316565	3317065	0.61236272439398298	1.2145660680330201E-7	1.6797390859436798E-2	DNAAF9	0
postnatal	DAR	Glia	chr9	129141356	129141856	0.525123	1.2159559245059501E-7	1.6587897259226901E-2	PTPA	0
postnatal	DAR	Glia	chr12	68406132	68406632	1.0250402385021999	1.21650565573214E-7	2.30525762506021E-2	LINC02384	0
postnatal	DAR	Glia	chr9	113403551	113404051	1.05786	1.2170049150291101E-7	5.9835318223339998E-3	ALAD	2260
postnatal	DAR	Glia	chr4	140300228	140300728	0.76176428185363798	1.2177921047749001E-7	1.10794513378302E-2	SCOC	0
postnatal	DAR	Glia	chr15	63474055	63474555	1.7868403662236401	1.2208052163002801E-7	9.1311143964099006E-3	ENSG00000259268	4698
postnatal	DAR	Glia	chr4	40198159	40198659	2.7047485083717402	1.2218157697443401E-7	1.6039310422061699E-2	RHOH	0
postnatal	DAR	Glia	chr4	14260527	14261027	1.4782919805105901	1.22198386420569E-7	1.07283896099645E-2	ENSG00000249988	17713
postnatal	DAR	Glia	chr2	115213958	115214458	1.72661	1.2220981330077901E-7	1.2928602360093799E-2	DPP10	0
postnatal	DAR	Glia	chr10	122477416	122477916	0.736302	1.2221782656799501E-7	9.0523791001709993E-3	HTRA1	0
postnatal	DAR	Glia	chr1	234816466	234816966	1.5190504949786501	1.2227651627391099E-7	1.0026778670145601E-2	ENSG00000286263	0
postnatal	DAR	Glia	chr15	69490637	69491137	2.5623498261892999	1.2229771630117001E-7	1.8345783181778302E-2	DRAIC	0
postnatal	DAR	Glia	chr2	229333281	229333781	1.9045670056235899	1.22372949290538E-7	1.3681222841471099E-2	ENSG00000290097	0
postnatal	DAR	Glia	chr21	26267662	26268162	2.8033853672680902	1.2240581881506999E-7	1.03937332922618E-2	ENSG00000289899	0
postnatal	DAR	Glia	chr14	68458986	68459486	1.3292	1.2279797595501599E-7	1.54372737857769E-2	RAD51B	0
postnatal	DAR	Glia	chr6	99515815	99516315	0.78195294271292404	1.2287337944023401E-7	2.3390396939363699E-2	USP45	0
postnatal	DAR	Glia	chr1	222583012	222583512	1.7524038283449099	1.2293153202891101E-7	8.3397996742852008E-3	TAF1A	0
postnatal	DAR	Glia	chr10	12077752	12078252	1.71028	1.2293153202891101E-7	9.9524719338140999E-3	DHTKD1	0
postnatal	DAR	Glia	chr5	109644939	109645439	1.6896684986605099	1.2294922017844401E-7	1.10518969130367E-2	MAN2A1-DT	42362
postnatal	DAR	Glia	chr17	40311656	40312156	1.3923366460836299	1.2305017512096399E-7	2.5665037800894901E-2	RARA	0
postnatal	DAR	Glia	chr20	5175660	5176160	1.5680793442885399	1.2305386756376801E-7	1.28045551268119E-2	CDS2	0
postnatal	DAR	Glia	chr16	82772865	82773365	1.53285	1.2309357701396199E-7	9.4360348865724E-3	CDH13	0
postnatal	DAR	Glia	chr16	51043861	51044361	2.1003668895913901	1.2314536995200701E-7	6.2697831217865003E-3	ENSG00000260605	5096
postnatal	DAR	Glia	chr3	45136049	45136549	1.26135	1.23159625837684E-7	8.0083564584665003E-3	CDCP1	0
postnatal	DAR	Glia	chr11	62024684	62025184	2.8029264989192901	1.23197540362935E-7	6.8904878747313002E-3	ENSG00000244176	12081
postnatal	DAR	Glia	chr4	181702877	181703377	2.5928882464505398	1.2333720648568501E-7	1.69376338553467E-2	ENSG00000287948	2734
postnatal	DAR	Glia	chr2	179123700	179124200	1.36665	1.23342693250738E-7	9.7776412531095994E-3	SESTD1	0
postnatal	DAR	Glia	chr11	65696320	65696820	2.1684211645686098	1.23367201155819E-7	1.1206856390571399E-2	RN7SL309P	482
postnatal	DAR	Glia	chr3	18111894	18112394	1.8274211679502199	1.2340580781554601E-7	8.3545780317616E-3	TBC1D5	0
postnatal	DAR	Glia	chr12	10102255	10102755	1.40378	1.2340609314927199E-7	8.9761656156231995E-3	CLEC1A	0
postnatal	DAR	Glia	chr11	79446967	79447467	0.96469519225393596	1.2344605797632199E-7	7.8987831163237002E-3	TENM4	5936
postnatal	DAR	Glia	chr5	141475731	141476231	0.69725550748814102	1.2347883911064499E-7	5.3746798068544897E-2	PCDHGA1	0
postnatal	DAR	Glia	chr10	98062412	98062912	1.0429130841326799	1.2348678173760201E-7	7.8968367903009002E-3	ENSG00000278752	13448
postnatal	DAR	Glia	chr3	195573862	195574362	1.8361716173713301	1.2351989389090901E-7	9.3315472529811993E-3	APOD	0
postnatal	DAR	Glia	chr18	59031543	59032043	0.70391963757043896	1.2357563940086301E-7	6.6130027862013998E-3	OACYLP	0
postnatal	DAR	Glia	chr12	12605913	12606413	1.8060607149194501	1.23649957483643E-7	7.5219268817392996E-3	CREBL2	5413
postnatal	DAR	Glia	chr22	40434715	40435215	1.1668136905081099	1.2365396153638599E-7	6.9320536448124002E-3	MRTFA	0
postnatal	DAR	Glia	chr1	182762030	182762530	0.70184949096711102	1.2370141849227801E-7	8.4952914632386006E-3	NPL	26762
postnatal	DAR	Glia	chr16	85202548	85203048	1.8847420745157799	1.23750719175363E-7	2.7801270754442602E-2	GSE1	0
postnatal	DAR	Glia	chr9	116653502	116654002	1.49278	1.23750719175363E-7	1.0666303082645399E-2	ASTN2	0
postnatal	DAR	Glia	chr7	137899045	137899545	0.63589614365075897	1.23755709564913E-7	2.0562078668251799E-2	CREB3L2	0
postnatal	DAR	Glia	chr14	102727912	102728412	1.18039	1.2378337489288501E-7	6.3858623365221998E-3	RCOR1	0
postnatal	DAR	Glia	chr17	45307433	45307933	0.58091750487104199	1.2380233238423101E-7	8.7736373949759E-3	MAP3K14	0
postnatal	DAR	Glia	chr1	231689942	231690442	0.80136561634968295	1.2381710698168899E-7	6.3162225729150997E-3	TSNAX-DISC1	0
postnatal	DAR	Glia	chr3	183377443	183377943	1.2620593658252801	1.2387543263602099E-7	5.3157299637257996E-3	MCF2L2	0
postnatal	DAR	Glia	chr4	147037015	147037515	1.8438972615449101	1.2388393512620299E-7	2.1176239404453501E-2	ENSG00000279376	6942
