## Supplementary material for "Brain disorder mechanisms and therapeutic targets identified from developmental, cell-specific gene regulation": Data S3 (part 43 of 63)

### Sheet: DAR_celltype&development (continued)
stage	data_type	cell_type	seqnames	start	end	Log2FC	FDR	MeanDiff	nearest_gene	nearest_gene_distance
postnatal	DAR	Glia	chr15	85754989	85755489	1.3361973983716999	1.23890926209266E-7	1.44691043587356E-2	LINC02883	0
postnatal	DAR	Glia	chr7	48088346	48088846	0.57981167048820004	1.23893788503219E-7	1.8914784201257799E-2	UPP1	0
postnatal	DAR	Glia	chr7	74042204	74042704	1.31823	1.2390213458894E-7	8.7888313292917002E-3	ELN	0
postnatal	DAR	Glia	chr20	48872872	48873372	1.2509470326928001	1.2390627688762101E-7	8.9474516987570005E-3	ENSG00000278231	23413
postnatal	DAR	Glia	chr9	792275	792775	1.58356	1.23950119438887E-7	1.02315011186958E-2	KANK1	46169
postnatal	DAR	Glia	chr11	75153325	75153825	1.3839556041157299	1.24052554062998E-7	7.1911236270781002E-3	SLCO2B1	0
postnatal	DAR	Glia	chr16	75492527	75493027	0.89813437110198602	1.2405346915048399E-7	6.7183697117976999E-3	CHST6	0
postnatal	DAR	Glia	chr7	76403102	76403602	1.0813	1.2410505803591601E-7	9.2521632464315998E-3	SSC4D	0
postnatal	DAR	Glia	chr6	32589575	32590075	0.51856546245788104	1.2411196346748899E-7	8.7118686760549006E-3	HLA-DRB1	0
postnatal	DAR	Glia	chr12	4439166	4439666	1.1954682544760999	1.2419345058904299E-7	6.9028830319109004E-3	FGF6	0
postnatal	DAR	Glia	chr13	52195370	52195870	0.66353325235482497	1.2422571262144701E-7	2.56959677478979E-2	ENSG00000217576	0
postnatal	DAR	Glia	chr2	37326241	37326741	1.77974	1.2429149730540899E-7	1.45637640860883E-2	PRKD3-DT	0
postnatal	DAR	Glia	chr16	51583566	51584066	2.0252302840676699	1.2437334095192399E-7	4.1415494644741003E-3	HNRNPA1L3	0
postnatal	DAR	Glia	chr3	171362880	171363380	0.67620592578989902	1.24376886871937E-7	5.4007633920898001E-3	TNIK	0
postnatal	DAR	Glia	chr5	52988328	52988828	1.95353	1.24450021806963E-7	1.53108367274058E-2	ITGA2-AS1	0
postnatal	DAR	Glia	chr5	139672634	139673134	1.1086068081570599	1.24500846021648E-7	1.24919851502971E-2	CXXC5	0
postnatal	DAR	Glia	chr7	129056017	129056517	1.6570325674491899	1.24561777566334E-7	1.2260453464971E-2	TPI1P2	0
postnatal	DAR	Glia	chr2	156536993	156537493	1.3593258435078901	1.24678751410136E-7	1.0371942641750001E-2	GPD2	0
postnatal	DAR	Glia	chr11	59217185	59217685	1.3346	1.2469150254412701E-7	5.9505661005265003E-3	RN7SL42P	2485
postnatal	DAR	Glia	chr15	44092056	44092556	2.0437994891428701	1.2480502438671601E-7	1.9876090875627299E-2	FRMD5	0
postnatal	DAR	Glia	chr1	161642617	161643117	1.8373710082028401	1.2483165553571399E-7	4.6281425808507998E-3	FCGR3B	10653
postnatal	DAR	Glia	chr16	84932960	84933460	1.43459	1.24838377523742E-7	6.8833340932240999E-3	LINC02176	0
postnatal	DAR	Glia	chr11	19525293	19525793	1.5426243268665401	1.2512911338928199E-7	6.3638226968527004E-3	NAV2	0
postnatal	DAR	Glia	chr16	57720187	57720687	1.30565	1.2519513529598599E-7	1.1768802734985401E-2	DRC7	0
postnatal	DAR	Glia	chr17	66967005	66967505	1.1939396525120201	1.25203780198543E-7	1.7636370804641699E-2	CACNG4	0
postnatal	DAR	Glia	chr22	30286729	30287229	0.88469859655045902	1.2525388080553199E-7	1.65923121915862E-2	CASTOR1	0
postnatal	DAR	Glia	chr19	40266122	40266622	0.94645277757607704	1.25268710212815E-7	1.5729702997925098E-2	AKT2	0
postnatal	DAR	Glia	chr18	76987194	76987694	0.74279298112832004	1.25281961585563E-7	4.6182908814399997E-3	MBP	0
postnatal	DAR	Glia	chr1	236064971	236065471	0.94688276632842405	1.25298838098276E-7	4.2159506132993498E-2	NID1	0
postnatal	DAR	Glia	chr21	42893555	42894055	0.54703766955500099	1.25498610564751E-7	2.69348960655129E-2	NDUFV3	0
postnatal	DAR	Glia	chr2	127088838	127089338	1.22484	1.25615610935211E-7	7.6081276496687998E-3	BIN1	0
postnatal	DAR	Glia	chr21	32048966	32049466	1.88605	1.2571468650043499E-7	1.4195511593744801E-2	HUNK	4332
postnatal	DAR	Glia	chr2	209074635	209075135	1.6661016559799999	1.2582417612973099E-7	8.3986234322099007E-3	HSPA8P6	486
postnatal	DAR	Glia	chr9	36162799	36163299	1.28668	1.2589756897874901E-7	1.3954859193952699E-2	GLIPR2	0
postnatal	DAR	Glia	chr5	36658691	36659191	0.84871990895411198	1.2605017473325799E-7	5.9911939599418002E-3	SLC1A3	0
postnatal	DAR	Glia	chr11	117085092	117085592	0.78583729873803798	1.2613660702864601E-7	5.3743395330290997E-3	SIK3	0
postnatal	DAR	Glia	chr5	11508021	11508521	0.84690484424545298	1.2619133080267301E-7	6.4707821537325003E-3	CTNND2	0
postnatal	DAR	Glia	chr13	30618835	30619335	1.8851118211095399	1.2649791268270199E-7	1.64253042842749E-2	USPL1	0
postnatal	DAR	Glia	chr7	99456240	99456740	1.38134	1.2654995020956401E-7	1.29616828324644E-2	PTCD1	0
postnatal	DAR	Glia	chr5	96338555	96339055	3.1385624799072902	1.2664488406976601E-7	2.7386463331783399E-2	ENSG00000251314	0
postnatal	DAR	Glia	chr11	16587609	16588109	2.2108549339760502	1.2679757463745501E-7	1.12652915572435E-2	SOX6	0
postnatal	DAR	Glia	chr12	56047039	56047539	0.69795192777712001	1.27089154150617E-7	2.0729083458138599E-2	RPS26	2341
postnatal	DAR	Glia	chr13	40613536	40614036	1.7069188276318401	1.27132526481824E-7	2.1314484085482501E-2	FOXO1	0
postnatal	DAR	Glia	chr2	233082112	233082612	0.79415438769027802	1.27144760608483E-7	6.2499528183494E-3	INPP5D	0
postnatal	DAR	Glia	chr4	71701811	71702311	2.07097	1.2715091740196199E-7	1.8666149512779701E-2	GC	39384
postnatal	DAR	Glia	chr3	124773106	124773606	1.4718234387574201	1.2717529666126601E-7	1.30647234948809E-2	ITGB5	0
postnatal	DAR	Glia	chr10	71714545	71715045	2.0105938338507698	1.2722147790112699E-7	1.5736062726684701E-2	CDH23	0
postnatal	DAR	Glia	chr2	3605251	3605751	0.998869	1.27422968860525E-7	1.63433966820292E-2	COLEC11	0
postnatal	DAR	Glia	chr6	35020892	35021392	1.85366	1.27443411036592E-7	1.4380501215433999E-2	ANKS1A	0
postnatal	DAR	Glia	chr15	94584762	94585262	2.20565	1.2753090777225099E-7	1.0583433015877599E-2	LINC02852	0
postnatal	DAR	Glia	chr10	71757919	71758419	2.0865551570598102	1.27821555145771E-7	8.3219490816877004E-3	CDH23	0
postnatal	DAR	Glia	chr1	173114303	173114803	1.69325	1.2783717290018799E-7	1.0214365678612799E-2	GOT2P2	26296
postnatal	DAR	Glia	chr9	36140458	36140958	1.18254	1.2792162840869099E-7	1.07167140443158E-2	GLIPR2	0
postnatal	DAR	Glia	chr9	108783236	108783736	0.69283023645795905	1.2807971209052099E-7	7.8434560086911003E-3	RPL36AP35	37960
postnatal	DAR	Glia	chr1	40049649	40050149	0.91045736107461905	1.2817418440365601E-7	8.2005284017244006E-3	CAP1	0
postnatal	DAR	Glia	chr12	53551853	53552353	1.3514521840335001	1.2821582887130801E-7	1.5115139287158399E-2	ATF7-NPFF	0
postnatal	DAR	Glia	chr1	43290542	43291042	0.89516787211156701	1.2828040684793599E-7	7.6498019149967003E-3	C1orf210	4924
postnatal	DAR	Glia	chr17	34393379	34393879	1.9323831589682301	1.2847359116492199E-7	9.5633737988495993E-3	CCL1	30145
postnatal	DAR	Glia	chr1	192810103	192810603	1.41695	1.2847607637262999E-7	1.9977635647669099E-2	ENSG00000285280	0
postnatal	DAR	Glia	chr4	39353113	39353613	1.03667	1.2850714742442299E-7	7.9379390079244994E-3	RFC1	0
postnatal	DAR	Glia	chr20	57627633	57628133	1.3408961908580499	1.2854914203904701E-7	8.1167666909609994E-3	ZBP1	7056
postnatal	DAR	Glia	chr19	16001935	16002435	2.8915093559020701	1.2856325484138999E-7	9.8068502130645007E-3	CYP4F9P	2914
postnatal	DAR	Glia	chr14	31410143	31410643	1.7398145983261699	1.2857578130624399E-7	9.9913651212916992E-3	HEATR5A	0
postnatal	DAR	Glia	chr1	87231884	87232384	3.0031537020625301	1.2860558943633801E-7	2.5763972948031E-2	LINC02801	0
postnatal	DAR	Glia	chr19	17382710	17383210	0.75599790228306896	1.2865834546611399E-7	8.6889047956374994E-3	CCDC194	3985
postnatal	DAR	Glia	chr8	122823902	122824402	1.8138776465326101	1.2866124407780601E-7	1.32908721634841E-2	ZHX2	0
postnatal	DAR	Glia	chr6	100247475	100247975	1.08788	1.2879254106009501E-7	6.7854253712193004E-3	ENSG00000216378	69282
postnatal	DAR	Glia	chr9	213977	214477	1.3096913206185501	1.2892647142008301E-7	4.6197697200026002E-3	DOCK8-AS1	0
postnatal	DAR	Glia	chr19	5624902	5625402	1.20968	1.2893063926865399E-7	8.6071621999808008E-3	SAFB	0
postnatal	DAR	Glia	chr9	136011985	136012485	1.0212229146973899	1.2893262753146601E-7	1.71843845133853E-2	NACC2	0
postnatal	DAR	Glia	chr3	173993309	173993809	0.985522	1.2907273136915499E-7	7.8963587495132007E-3	NLGN1	0
postnatal	DAR	Glia	chr6	125833590	125834090	1.63605	1.2912803354312801E-7	8.1921278727329992E-3	NCOA7	0
postnatal	DAR	Glia	chr18	27771934	27772434	1.4411867654103601	1.2919002912614701E-7	8.6675626892001E-3	ENSG00000286426	13386
postnatal	DAR	Glia	chr3	15630976	15631476	1.21414	1.29247352969054E-7	8.2259065238560001E-3	BTD	0
postnatal	DAR	Glia	chr10	102384855	102385355	0.74260857320362295	1.2944814944996499E-7	6.1197945332453997E-3	GBF1	1955
postnatal	DAR	Glia	chr17	78718688	78719188	0.51464940206757903	1.2947915476411699E-7	7.3803369413719001E-3	CYTH1	0
postnatal	DAR	Glia	chr16	8685931	8686431	1.20701	1.2948017292895801E-7	2.6109965718536299E-2	ABAT	0
postnatal	DAR	Glia	chr13	51244432	51244932	1.5771468931638799	1.2964092882806099E-7	1.5749149601331201E-2	FAM124A	0
postnatal	DAR	Glia	chr16	87832966	87833466	1.18484	1.29676812751685E-7	1.28286225077746E-2	SLC7A5	0
postnatal	DAR	Glia	chr3	28913692	28914192	2.8878729034837298	1.2972317985589399E-7	1.4807541495705699E-2	ENSG00000283563	0
postnatal	DAR	Glia	chr16	46920335	46920835	1.3470342324573901	1.2978295373401999E-7	1.30805329627341E-2	GPT2	0
postnatal	DAR	Glia	chr5	80040319	80040819	2.2542545039947202	1.30004131110951E-7	7.8821722412093995E-3	THBS4	0
postnatal	DAR	Glia	chr16	91880	92380	1.37364	1.30010727045764E-7	1.5318958421612501E-2	NPRL3	0
postnatal	DAR	Glia	chr3	183194290	183194790	0.79457721021500904	1.30069099897924E-7	4.0484164979207003E-3	MCF2L2	0
postnatal	DAR	Glia	chr20	41223592	41224092	1.84779	1.3025321633356299E-7	1.7462744525068699E-2	ZHX3	0
postnatal	DAR	Glia	chr10	118013022	118013522	3.0085950341997698	1.3025703459030101E-7	1.79339902885081E-2	RAB11FIP2	0
postnatal	DAR	Glia	chr11	9615121	9615621	1.4481937268755101	1.30259245399892E-7	9.3342598136101993E-3	ENSG00000289518	1072
postnatal	DAR	Glia	chr8	37711154	37711654	2.8083904738053902	1.3025974241831899E-7	6.24835168530729E-2	ENSG00000253181	5924
postnatal	DAR	Glia	chr6	15459496	15459996	3.9160767093058402	1.3027864059140599E-7	2.00401129629467E-2	JARID2	0
postnatal	DAR	Glia	chr19	11383423	11383923	0.86691775046538799	1.30325057107991E-7	7.9065550193100007E-3	EPOR	0
postnatal	DAR	Glia	chr8	143856231	143856731	1.48921	1.30341494585682E-7	1.35985511425768E-2	EPPK1	592
postnatal	DAR	Glia	chr1	51550952	51551452	2.6308868773401701	1.3046214681395599E-7	8.9326728743960998E-3	EPS15-AS1	0
postnatal	DAR	Glia	chr11	118254224	118254724	0.89871781736232703	1.3051251767285001E-7	4.4672642498436999E-3	MPZL2	0
postnatal	DAR	Glia	chr4	101787653	101788153	2.1031	1.3052492795238999E-7	1.6735898181463999E-2	BANK1	0
postnatal	DAR	Glia	chr11	102560470	102560970	2.6497715408349198	1.3055298116441799E-7	3.1560019898280799E-2	MMP20	15861
postnatal	DAR	Glia	chrX	118724325	118724825	2.06947	1.3059651141953901E-7	8.7417412140551008E-3	IL13RA1	2307
postnatal	DAR	Glia	chr17	64449344	64449844	2.3092321456078602	1.3063347755336899E-7	6.6239624522490001E-3	MILR1	0
postnatal	DAR	Glia	chr5	179254628	179255128	1.64104	1.3064801649692699E-7	7.8730156780009997E-3	ADAMTS2	0
postnatal	DAR	Glia	chr20	846831	847331	1.1825742323639401	1.3069154252897199E-7	8.1966355713720997E-3	FAM110A	0
postnatal	DAR	Glia	chr10	101487225	101487725	1.39084	1.3073859374143001E-7	1.10933772024004E-2	BTRC	0
postnatal	DAR	Glia	chr2	29718322	29718822	1.06188	1.3077682788961E-7	1.3127407400028801E-2	ALK	0
postnatal	DAR	Glia	chr16	56265390	56265890	0.95256133603787796	1.3077943439820199E-7	9.6249166221949994E-3	GNAO1	0
postnatal	DAR	Glia	chr16	90021031	90021531	0.59100899146247499	1.30789303457876E-7	1.0913679369444601E-2	GAS8	0
postnatal	DAR	Glia	chr6	134518467	134518967	2.18872	1.3086030626186399E-7	1.09368551935973E-2	CT69	0
postnatal	DAR	Glia	chr2	101703982	101704482	0.66074296059718896	1.3088309081192201E-7	6.4435711990541E-3	MAP4K4	0
postnatal	DAR	Glia	chr5	148830957	148831457	1.7185	1.30946459226576E-7	6.9698389286516997E-3	ADRB2	2333
postnatal	DAR	Glia	chr18	79577800	79578300	1.2091924091323101	1.31007551425201E-7	1.1425144992891101E-2	ENSG00000267287	0
postnatal	DAR	Glia	chr1	171588178	171588678	2.1772	1.3111949672541399E-7	1.01671941223392E-2	PRRC2C	0
postnatal	DAR	Glia	chr21	42261351	42261851	1.0538701295741799	1.31232422920206E-7	1.33869080936658E-2	ABCG1	0
postnatal	DAR	Glia	chr4	23889866	23890366	1.0031	1.3127602432801499E-7	4.8283085994935797E-2	PPARGC1A	0
postnatal	DAR	Glia	chr4	114496713	114497213	1.83752	1.3133110646031599E-7	6.8257614994576997E-3	UGT8	101556
postnatal	DAR	Glia	chr4	38610530	38611030	1.5060147183141399	1.31451169467777E-7	1.9296054513717201E-2	KLF3-AS1	0
postnatal	DAR	Glia	chr21	29470812	29471312	2.7694779426473302	1.3145214867888199E-7	1.3097047433437699E-2	BACH1	0
postnatal	DAR	Glia	chr1	192550787	192551287	2.28197	1.3146742076312799E-7	1.22486915895751E-2	ENSG00000285280	0
postnatal	DAR	Glia	chr2	170504238	170504738	1.40612	1.31473648412453E-7	5.6199027939690003E-3	MYO3B	0
postnatal	DAR	Glia	chr13	110816490	110816990	2.6488725140632399	1.3151881361709901E-7	1.8626346859613899E-2	LINC00567	3405
postnatal	DAR	Glia	chr13	99415197	99415697	2.6800020194665599	1.31524027286509E-7	1.41102306190231E-2	CCR12P	0
postnatal	DAR	Glia	chr6	170234341	170234841	1.38885	1.3166856638769201E-7	1.87689913125892E-2	ENSG00000230960	0
postnatal	DAR	Glia	chr11	121699117	121699617	0.69906328177280397	1.31692850041463E-7	4.8520141837919001E-3	ENSG00000286044	0
postnatal	DAR	Glia	chr22	39935015	39935515	1.01515	1.3170087113049501E-7	8.6663049663823002E-3	GRAP2	0
postnatal	DAR	Glia	chr1	204455591	204456091	1.0309514757996101	1.31821413834609E-7	9.6269211190596008E-3	PIK3C2B	0
postnatal	DAR	Glia	chr12	10166648	10167148	2.13099	1.31821413834609E-7	9.7735892607890007E-3	OLR1	0
postnatal	DAR	Glia	chr11	14304577	14305077	1.92477	1.3183447395852301E-7	6.8726010398291997E-3	RRAS2	0
postnatal	DAR	Glia	chr8	60933106	60933606	0.95751638570234998	1.31835569881572E-7	4.2460848599355002E-3	ENSG00000254777	0
postnatal	DAR	Glia	chr7	76605911	76606411	0.70959326929018696	1.3183725680658E-7	5.3142110191787004E-3	LINC03009	0
postnatal	DAR	Glia	chrX	16570981	16571481	2.9188643109962999	1.3189246757111001E-7	1.28411864572239E-2	CTPS2	16517
postnatal	DAR	Glia	chr10	51537906	51538406	1.86179	1.3190655955149101E-7	1.0847674420132999E-2	PRKG1	0
postnatal	DAR	Glia	chr2	101558806	101559306	1.4392633423382399	1.3205591497110499E-7	1.21878269380589E-2	ENSG00000286101	0
postnatal	DAR	Glia	chr1	109933778	109934278	1.41601	1.3209079332613E-7	8.8544520138066005E-3	CSF1	2785
postnatal	DAR	Glia	chr6	146341424	146341924	2.7203934622726602	1.32195668980777E-7	1.0318444734991701E-2	GRM1	0
postnatal	DAR	Glia	chr10	79929338	79929838	0.95473811319040802	1.3220583153779099E-7	1.5012437670347699E-2	ENSG00000283913	0
postnatal	DAR	Glia	chr20	5653107	5653607	2.3000150980799599	1.3221617650028601E-7	1.3919886477553701E-2	GPCPD1	42100
postnatal	DAR	Glia	chr3	120396391	120396891	3.1299833692999601	1.3229613350320201E-7	1.5810997580360302E-2	LRRC58-DT	0
postnatal	DAR	Glia	chr11	82857722	82858222	0.80673438140816001	1.3230035831598399E-7	5.5387839660659003E-3	PRCP	0
postnatal	DAR	Glia	chr6	105892952	105893452	1.8093857098381101	1.3230035831598399E-7	1.0755718818282901E-2	ENSG00000284999	0
postnatal	DAR	Glia	chr20	48732670	48733170	0.91785598128736701	1.32355288920868E-7	1.09544996598449E-2	PREX1	0
postnatal	DAR	Glia	chr4	143401161	143401661	1.99034	1.3235958198034999E-7	8.9655019184013002E-3	GAB1	0
postnatal	DAR	Glia	chr10	22738518	22739018	1.5523053324451801	1.3246837944340699E-7	7.2160180957576998E-3	PIP4K2A	23939
postnatal	DAR	Glia	chr17	80063814	80064314	1.32114	1.32488847536659E-7	1.07551211721836E-2	CCDC40	0
postnatal	DAR	Glia	chr10	17836782	17837282	1.6662888995196601	1.32499157097356E-7	8.4152717692277008E-3	MRC1	0
postnatal	DAR	Glia	chr10	84537326	84537826	0.61247924861853498	1.3251228429259301E-7	1.40713335916435E-2	CCSER2	18804
postnatal	DAR	Glia	chr16	68239746	68240246	0.92288868423627501	1.3251252426214199E-7	2.0768653381860801E-2	ESRP2	1643
postnatal	DAR	Glia	chr6	55047023	55047523	1.0578866083243299	1.32525413157477E-7	4.9693330402427998E-3	HCRTR2	58936
postnatal	DAR	Glia	chr20	25048479	25048979	1.8448000073834601	1.3256617850382299E-7	1.7277323396327399E-2	ACSS1	0
postnatal	DAR	Glia	chr9	68547039	68547539	3.1817537208624902	1.32602969676971E-7	1.2344154301361701E-2	TMEM252-DT	0
postnatal	DAR	Glia	chr11	125444783	125445283	0.69497195503335196	1.3270392303072801E-7	2.60000700610293E-2	FEZ1	0
postnatal	DAR	Glia	chr4	164481234	164481734	1.0539898997788999	1.3277533818055E-7	6.0848548564079999E-3	MARCHF1	97183
postnatal	DAR	Glia	chr18	70256455	70256955	1.1215841085850999	1.3283817508536701E-7	5.1153608914461003E-3	SOCS6	32089
postnatal	DAR	Glia	chr4	86452615	86453115	2.6236081870814001	1.3289703470910501E-7	1.3872701593985501E-2	MAPK10	0
postnatal	DAR	Glia	chr10	31157517	31158017	1.3183219345121999	1.32954928076309E-7	3.2544021443402002E-2	ENSG00000287564	13674
postnatal	DAR	Glia	chr8	81139514	81140014	1.18415	1.32968477794586E-7	5.4850357658961001E-3	ENSG00000253214	9092
postnatal	DAR	Glia	chr6	47162813	47163313	2.19484	1.33055588774949E-7	1.41415419751965E-2	TNFRSF21	68218
postnatal	DAR	Glia	chr8	22155158	22155658	0.56357411784226397	1.33058352611051E-7	5.5630515436811004E-3	LGI3	0
postnatal	DAR	Glia	chr1	9949408	9949908	2.6251226370589702	1.33099722482156E-7	1.13015104417345E-2	ENSG00000228150	0
postnatal	DAR	Glia	chr18	30740099	30740599	2.6144014202922201	1.3317209253038999E-7	1.7627808117651699E-2	ENSG00000266196	25812
postnatal	DAR	Glia	chr19	16014205	16014705	1.2539757590570499	1.33298432031305E-7	7.6799265512915004E-3	LINC00661	581
postnatal	DAR	Glia	chr17	49314816	49315316	1.87808	1.3342234290250999E-7	6.7134419784853003E-3	FLJ40194	0
postnatal	DAR	Glia	chr19	6513045	6513545	0.60072034793124296	1.3342519738896501E-7	3.8542866374841E-3	TUBB4A	10196
postnatal	DAR	Glia	chr22	38674738	38675238	1.16101	1.3349949082960601E-7	1.7548475243986301E-2	ENSG00000228274	0
postnatal	DAR	Glia	chr14	95363262	95363762	1.6508	1.3352235379340701E-7	6.0558483548712998E-3	LINC02292	27504
postnatal	DAR	Glia	chr10	117609480	117609980	2.2635964274550902	1.33531255545491E-7	1.2835805265210399E-2	ENSG00000288172	15583
postnatal	DAR	Glia	chr15	100101716	100102216	1.79727	1.33536918849081E-7	7.571212137462E-3	ADAMTS17	0
postnatal	DAR	Glia	chr14	102194347	102194847	0.84519511708885897	1.3354004667867199E-7	7.2915219951472003E-3	WDR20	0
postnatal	DAR	Glia	chr8	26614752	26615252	0.77413225725064405	1.3354004667867199E-7	9.7053510622909008E-3	DPYSL2	0
postnatal	DAR	Glia	chr1	107524185	107524685	2.0126550864924999	1.33550085316795E-7	9.8113647940045005E-3	NDUFA4P1	18736
postnatal	DAR	Glia	chr3	181717987	181718487	0.91945630510468102	1.33589388592265E-7	9.9268144186807992E-3	SOX2-OT	0
postnatal	DAR	Glia	chr10	110208340	110208840	0.76192087466463998	1.33651412769058E-7	3.9656391709339302E-2	MXI1	0
postnatal	DAR	Glia	chrX	21883236	21883736	1.05176	1.3366007187349901E-7	6.6009206947230002E-3	MBTPS2	0
postnatal	DAR	Glia	chr5	65363817	65364317	2.0824315157103901	1.3374018859557099E-7	1.26577820693838E-2	ADAMTS6	0
postnatal	DAR	Glia	chr5	65916567	65917067	1.94043	1.33826604476578E-7	1.1548333444706E-2	ERBIN	0
postnatal	DAR	Glia	chrX	5775830	5776330	2.0668219462268298	1.33842523952036E-7	9.7520768780737007E-3	ENSG00000236120	49503
postnatal	DAR	Glia	chr13	50329675	50330175	1.7487596392565301	1.3384597156974501E-7	7.3388533938345997E-3	DLEU1	0
postnatal	DAR	Glia	chr1	111480663	111481163	0.63126811626429002	1.3385949206322899E-7	5.1206703797454E-3	C1orf162	2150
postnatal	DAR	Glia	chr2	215550572	215551072	1.4958042081841401	1.3385949206322899E-7	7.7286888919810004E-3	ENSG00000237525	0
postnatal	DAR	Glia	chr19	33562630	33563130	1.93742	1.33871609658886E-7	1.68048802858142E-2	ENSG00000266985	5159
postnatal	DAR	Glia	chr11	19437008	19437508	2.6783817368805098	1.3392353423152701E-7	1.0656103269906099E-2	NAV2	0
postnatal	DAR	Glia	chr15	63487221	63487721	0.97967542040170996	1.3393583740316199E-7	1.1540681503709399E-2	ENSG00000276651	13015
postnatal	DAR	Glia	chr2	159753767	159754267	1.59938	1.33955289029972E-7	6.4465705917042E-3	MARCHF7	0
postnatal	DAR	Glia	chr10	36703168	36703668	1.71519	1.3397205574933301E-7	1.5981517311110499E-2	Y_RNA	77029
postnatal	DAR	Glia	chr5	140292707	140293207	2.20288	1.3397205574933301E-7	8.2242712684461993E-3	PFDN1	0
postnatal	DAR	Glia	chr10	63013712	63014212	2.7123925268887299	1.34078108709445E-7	1.7329458212560302E-2	ENSG00000289487	93804
postnatal	DAR	Glia	chr3	30612629	30613129	2.36942	1.34124817136716E-7	1.22053000115382E-2	TGFBR2	0
postnatal	DAR	Glia	chr4	87916718	87917218	2.4804077903520398	1.34124817136716E-7	1.5807387982964698E-2	HSP90AB3P	22702
postnatal	DAR	Glia	chrX	136778871	136779371	1.45403	1.3414191524515499E-7	7.0123367468651002E-3	ARHGEF6	0
postnatal	DAR	Glia	chr10	66253053	66253553	0.94633270659220303	1.3416902751492399E-7	6.7539718376233996E-3	CTNNA3	0
postnatal	DAR	Glia	chr14	88297238	88297738	1.54773	1.3420708340780199E-7	1.0616086391026699E-2	KCNK10	0
postnatal	DAR	Glia	chr11	128727812	128728312	1.8053887688447301	1.3422063919879901E-7	1.01270808105866E-2	FLI1	0
postnatal	DAR	Glia	chr6	41909358	41909858	1.20228	1.3429017855539699E-7	6.0217024386254999E-3	ENSG00000288721	0
postnatal	DAR	Glia	chr16	76141143	76141643	1.3805117914079099	1.3430426485223499E-7	6.6903204085150998E-3	ENSG00000260223	0
postnatal	DAR	Glia	chr4	4819263	4819763	2.18044	1.34319497925284E-7	1.16238068869656E-2	ENSG00000280310	641
postnatal	DAR	Glia	chr16	839836	840336	1.3139977650611701	1.34390013968395E-7	1.1822134097704501E-2	ENSG00000287855	0
postnatal	DAR	Glia	chr4	161604582	161605082	1.21418	1.3455323814839799E-7	6.9016739327309997E-3	FSTL5	0
postnatal	DAR	Glia	chr3	143976342	143976842	0.68537955278245999	1.3456025009634001E-7	8.3635182912110001E-3	DIPK2A	0
postnatal	DAR	Glia	chr8	133917666	133918166	1.5115498088972901	1.3463294650481099E-7	8.5104808033896993E-3	ENSG00000253593	15258
postnatal	DAR	Glia	chr1	161500139	161500639	2.12513	1.3467272600340599E-7	6.2312449025899996E-3	FCGR2A	4790
postnatal	DAR	Glia	chr2	43553400	43553900	1.1402951988158401	1.34709016994205E-7	5.5373777546811002E-3	THADA	0
postnatal	DAR	Glia	chr6	2807860	2808360	1.0731335439545999	1.3477587551972699E-7	8.0896812198347993E-3	WRNIP1	20907
postnatal	DAR	Glia	chr8	24277049	24277549	1.91294	1.3482870360694901E-7	8.9995099677234996E-3	ADAM28	16519
postnatal	DAR	Glia	chr2	112793447	112793947	1.3341776063253901	1.3483672132042499E-7	5.7561224044994997E-3	IL1A	8953
postnatal	DAR	Glia	chr1	28089047	28089547	1.07236	1.3495350391408699E-7	1.12983333343119E-2	EYA3	409
postnatal	DAR	Glia	chr9	84795435	84795935	1.62658	1.3496586404175301E-7	1.7286044460188998E-2	NTRK2	0
postnatal	DAR	Glia	chr4	172207209	172207709	1.7311359817949099	1.3496712045954701E-7	7.4796181591003999E-3	GALNTL6	0
postnatal	DAR	Glia	chr9	93231149	93231649	1.4785965563918499	1.35000830325715E-7	1.55495965459003E-2	WNK2	0
postnatal	DAR	Glia	chr1	8951250	8951750	1.9472535937973401	1.3502013390203001E-7	1.0557331585650699E-2	CA6	0
postnatal	DAR	Glia	chr12	118359264	118359764	1.8117436764399799	1.3502013390203001E-7	8.4465287645679003E-3	TAOK3	0
postnatal	DAR	Glia	chr5	150087189	150087689	1.1542291507053299	1.3502013390203001E-7	4.2725572012286004E-3	CSF1R	0
postnatal	DAR	Glia	chr21	42503565	42504065	1.54803	1.3514444737029201E-7	7.8236430210339002E-3	SLC37A1	0
postnatal	DAR	Glia	chr12	31876500	31877000	1.7220011345391699	1.3519849603844001E-7	8.1973032567545998E-3	LINC02422	0
postnatal	DAR	Glia	chr13	74061845	74062345	1.6233941084858099	1.35299226935228E-7	9.9104996982347995E-3	KLF12	0
postnatal	DAR	Glia	chr4	39754211	39754711	2.1046285065670101	1.35343112713951E-7	1.09410517054214E-2	UBE2K	0
postnatal	DAR	Glia	chr10	6917503	6918003	1.95469	1.35505552609158E-7	7.9505814205203008E-3	ENSG00000287277	0
postnatal	DAR	Glia	chr1	109269113	109269613	0.93714024443328303	1.35536178315579E-7	1.29522081967271E-2	CELSR2	0
postnatal	DAR	Glia	chr8	128149728	128150228	1.72117	1.3564909218839499E-7	1.40845931157284E-2	PVT1	0
postnatal	DAR	Glia	chr16	50274476	50274976	1.3969950547658401	1.3566564182049399E-7	1.23028626860057E-2	ADCY7	0
postnatal	DAR	Glia	chr9	131773847	131774347	2.1881549434702299	1.3570876956936001E-7	2.00922019397928E-2	EIF4A1P3	8222
postnatal	DAR	Glia	chr12	53225138	53225638	0.91889894811955997	1.3573294408937799E-7	1.4503597116327699E-2	RARG	0
postnatal	DAR	Glia	chr2	222806717	222807217	1.36154	1.35785159397581E-7	5.5246340808260998E-3	ACSL3	53724
postnatal	DAR	Glia	chr1	230701290	230701790	1.8764529560057901	1.3584847352735801E-7	3.5956649427759398E-2	AGT	0
postnatal	DAR	Glia	chr10	114346025	114346525	0.67044168497816203	1.3592411917823299E-7	3.9591162744572004E-3	AFAP1L2	0
postnatal	DAR	Glia	chr22	39300995	39301495	1.6852830522848301	1.3601103615471601E-7	8.4806128545844E-3	ENSG00000224794	5405
postnatal	DAR	Glia	chr19	28361931	28362431	1.1193132106616901	1.3606275822541099E-7	7.6634634308799998E-3	ENSG00000267320	0
postnatal	DAR	Glia	chr20	41145767	41146267	0.75226504617504297	1.3611783120680799E-7	3.1024403484871201E-2	PLCG1	0
postnatal	DAR	Glia	chr2	218714371	218714871	1.8917043825528199	1.3621992785561301E-7	1.1229514746362201E-2	TTLL4	0
postnatal	DAR	Glia	chr8	81154754	81155254	0.89192921539634795	1.3626583606325999E-7	4.7304616481587004E-3	ENSG00000253214	0
postnatal	DAR	Glia	chr11	111539631	111540131	1.4217667869330299	1.36290495851193E-7	8.6583260891547002E-3	LAYN	148
postnatal	DAR	Glia	chr8	81014548	81015048	1.5688367697419201	1.3630338621312799E-7	1.1129166827547599E-2	PAG1	0
postnatal	DAR	Glia	chr5	9429325	9429825	2.0284707559523198	1.3645194354458701E-7	1.7132745658780101E-2	SEMA5A	0
postnatal	DAR	Glia	chr2	161077386	161077886	1.14848	1.3649432152534101E-7	8.7960516895592995E-3	TANK-AS1	18344
postnatal	DAR	Glia	chr11	14542080	14542580	1.4727538901348101	1.36701935847457E-7	1.42007496480967E-2	PSMA1	0
postnatal	DAR	Glia	chr22	46000785	46001285	1.29212	1.3696373291133899E-7	2.0105002923693899E-2	ENSG00000280424	5330
postnatal	DAR	Glia	chr2	85174862	85175362	1.07217	1.3701568168960901E-7	7.3530886885096996E-3	TCF7L1	0
postnatal	DAR	Glia	chr22	37545901	37546401	0.78925026978377599	1.3705833249444899E-7	1.6017584103957701E-2	ENSG00000225867	3603
postnatal	DAR	Glia	chr5	138952592	138953092	0.58628189353660798	1.37091633807875E-7	9.1709429583796999E-3	SIL1	0
postnatal	DAR	Glia	chr1	20179022	20179522	1.16241	1.3722406428119599E-7	8.4320992016129002E-3	PLA2G2C	0
postnatal	DAR	Glia	chr12	52192128	52192628	0.888887	1.3725937347479E-7	1.3554605318599301E-2	LINC00592	0
postnatal	DAR	Glia	chr14	67575419	67575919	1.3069320608622099	1.3731363214821401E-7	8.1885041595664999E-3	PLEKHH1	0
postnatal	DAR	Glia	chr9	127226491	127226991	0.80837935611407996	1.3733547664201501E-7	1.12112761563729E-2	GARNL3	0
postnatal	DAR	Glia	chr1	84387681	84388181	1.6597746296829401	1.37372595510624E-7	1.4656161385762799E-2	SAMD13	0
postnatal	DAR	Glia	chr4	139554242	139554742	0.61317887264111004	1.37384129203205E-7	6.5990001265100002E-3	SETD7	0
postnatal	DAR	Glia	chr5	83925580	83926080	1.1690063395213399	1.37414507864032E-7	9.0946375060991999E-3	EDIL3	14473
postnatal	DAR	Glia	chr2	85391182	85391682	1.2097687198270799	1.37628209933475E-7	1.3113087334552E-2	ELMOD3	0
postnatal	DAR	Glia	chr2	48331674	48332174	0.87851587594210501	1.3772114605479E-7	7.3959785828691003E-3	FOXN2	0
postnatal	DAR	Glia	chr3	172259246	172259746	0.867659	1.3774198857777801E-7	1.49411792571523E-2	FNDC3B	0
postnatal	DAR	Glia	chr18	65093592	65094092	1.1932635111336001	1.3785158465027099E-7	1.26938565362228E-2	ENSG00000263863	11780
postnatal	DAR	Glia	chr11	86064155	86064655	1.5190983535598599	1.3809618342640099E-7	9.0994595920394009E-3	PICALM	0
postnatal	DAR	Glia	chr16	79595332	79595832	0.74364026168951602	1.38134833438165E-7	7.2890677145648003E-3	MAF	0
postnatal	DAR	Glia	chr1	17115405	17115905	1.0454065027309001	1.38361999380719E-7	8.8627688659197994E-3	PADI2	0
postnatal	DAR	Glia	chr5	154385063	154385563	1.9591671490874301	1.3839169601378199E-7	1.8169468302847401E-2	GALNT10	0
postnatal	DAR	Glia	chr3	52240599	52241099	0.70391426211471997	1.38440894600773E-7	1.15863178247069E-2	TWF2	0
postnatal	DAR	Glia	chr11	15258636	15259136	0.78645803781471602	1.3849969909295699E-7	7.254764816208E-3	INSC	11427
postnatal	DAR	Glia	chr5	78495259	78495759	0.94827704960930503	1.3851172365513101E-7	8.0110282136345006E-3	LHFPL2	0
postnatal	DAR	Glia	chr5	154370606	154371106	1.9818757951042301	1.3862544855794499E-7	1.9736590311877199E-2	GALNT10	0
postnatal	DAR	Glia	chr11	67413861	67414361	1.1204	1.3913546537431601E-7	1.2307672284710899E-2	PPP1CA	0
postnatal	DAR	Glia	chr18	79949752	79950252	1.00188	1.3913632234885E-7	9.0896923745435003E-3	SLC66A2	0
postnatal	DAR	Glia	chr10	91247705	91248205	1.6408975621066499	1.39179013585621E-7	1.3601896560072E-2	PCGF5	0
postnatal	DAR	Glia	chr7	56083001	56083501	1.2627322091506199	1.3924815888201E-7	1.81120857817237E-2	PHKG1	0
postnatal	DAR	Glia	chr7	139495142	139495642	0.69196270789533798	1.39645929773773E-7	7.9327475047415007E-3	ENSG00000253183	6810
postnatal	DAR	Glia	chrX	149470788	149471288	0.54964704424001898	1.3983304067474199E-7	2.8349245187936301E-2	IDS	5699
postnatal	DAR	Glia	chr16	70165003	70165503	0.71368046536785001	1.3990716869585301E-7	1.13514557359036E-2	ENSG00000247228	0
postnatal	DAR	Glia	chr4	130028546	130029046	1.97355	1.4002790236722701E-7	1.57018540610371E-2	LINC02465	53216
postnatal	DAR	Glia	chr11	117654802	117655302	0.72543041567293698	1.4020665996951501E-7	9.0292188642119992E-3	DSCAML1	0
postnatal	DAR	Glia	chr3	32406489	32406989	1.90525	1.40360138370946E-7	1.6615436980104301E-2	CMTM7	0
postnatal	DAR	Glia	chr3	58298148	58298648	0.88606017054645503	1.4037974168643E-7	8.3666231046576004E-3	ABHD6	2454
postnatal	DAR	Glia	chr6	134168551	134169051	0.87161626184861196	1.4044337339939799E-7	8.7384470124096999E-3	SGK1	196
postnatal	DAR	Glia	chr13	59531668	59532168	1.7621683495755101	1.4080378542964601E-7	1.75750392484957E-2	RNU7-88P	51535
postnatal	DAR	Glia	chr1	45545332	45545832	3.2434634744532702	1.41110225966843E-7	2.3440023980370799E-2	PRDX1	2599
postnatal	DAR	Glia	chr11	48063416	48063916	1.3567953132321899	1.4130585140060399E-7	1.7151137999834899E-2	PTPRJ	0
postnatal	DAR	Glia	chr9	7689306	7689806	1.1470962083626499	1.4146279841278701E-7	1.00957422266203E-2	PPIAP33	90928
postnatal	DAR	Glia	chr16	56311854	56312354	1.6908657111690699	1.41731316563352E-7	1.1392299364342801E-2	GNAO1	0
postnatal	DAR	Glia	chr7	137903545	137904045	0.64594539997503497	1.4191305334031001E-7	1.79421516803203E-2	CREB3L2	0
postnatal	DAR	Glia	chr12	120874807	120875307	1.90686	1.4201811886719201E-7	1.9605784928137401E-2	SPPL3	0
postnatal	DAR	Glia	chr5	126983131	126983631	1.45349	1.42040774266037E-7	1.21703842136704E-2	MARCHF3	0
postnatal	DAR	Glia	chr15	78072588	78073088	0.74899608741398704	1.42122704677069E-7	1.2407668213053899E-2	TBC1D2B	0
postnatal	DAR	Glia	chr7	128040710	128041210	1.4869740336684201	1.4221013135187901E-7	1.4952832132601001E-2	SND1	0
postnatal	DAR	Glia	chr3	123619190	123619690	0.82552036473723001	1.4223924745741399E-7	1.2472842653194E-2	MYLK-AS1	0
postnatal	DAR	Glia	chr4	89226911	89227411	0.71646565956660102	1.4230455135552399E-7	1.3003399946524699E-2	GPRIN3	8971
postnatal	DAR	Glia	chr21	33266625	33267125	0.77439456459268996	1.4273247275948299E-7	1.4939248514086101E-2	ENSG00000249624	0
postnatal	DAR	Glia	chr1	67005132	67005632	2.6868632532815102	1.4295401634992599E-7	1.7564032607436299E-2	SLC35D1	0
postnatal	DAR	Glia	chr5	180140069	180140569	1.5043368609496299	1.42971423301795E-7	1.1507099981706299E-2	RASGEF1C	0
postnatal	DAR	Glia	chr19	46005925	46006425	1.0113992712267501	1.4325642683984699E-7	8.0589363852033007E-3	CCDC61	0
postnatal	DAR	Glia	chr22	33869919	33870419	1.35241	1.4328868643601101E-7	9.6779936858022008E-3	LARGE1	0
postnatal	DAR	Glia	chr15	40679013	40679513	1.29007	1.4330084134801601E-7	1.0636159399526101E-2	RAD51-AS1	6669
postnatal	DAR	Glia	chr22	35921556	35922056	0.57601379968827704	1.4333676042925399E-7	9.3693088132020003E-3	RBFOX2	0
postnatal	DAR	Glia	chr14	101792172	101792672	1.1483802228301501	1.43467383766428E-7	7.6544739332713996E-3	PPP2R5C	0
postnatal	DAR	Glia	chr3	13022081	13022581	1.4838890448281701	1.4351643689731999E-7	2.8760773777465099E-2	IQSEC1	0
postnatal	DAR	Glia	chr2	151827549	151828049	0.74615651537675798	1.4358422743406E-7	2.5846348670214601E-2	ARL5A	0
postnatal	DAR	Glia	chr8	100720591	100721091	0.62444468155711597	1.4387532813166699E-7	1.9982902504083199E-2	PABPC1	0
postnatal	DAR	Glia	chr1	8944659	8945159	1.94168	1.4388894966160801E-7	1.10410092159008E-2	CA6	707
postnatal	DAR	Glia	chr5	156963075	156963575	1.9205070994523099	1.4390495541457499E-7	1.21477043324818E-2	TIMD4	0
postnatal	DAR	Glia	chr15	22975236	22975736	0.893428	1.4395131010086E-7	5.3957425304285997E-3	CYFIP1	0
postnatal	DAR	Glia	chr13	46182985	46183485	1.7454142270445001	1.4405398615895E-7	1.1137259498474199E-2	LCP1	0
postnatal	DAR	Glia	chr9	132265514	132266014	1.5065695506049099	1.44119316549672E-7	9.9786052634945003E-3	SETX	0
postnatal	DAR	Glia	chr7	95199738	95200238	0.76620095960062595	1.44163295768359E-7	1.8368584783176E-2	PPP1R9A	0
postnatal	DAR	Glia	chr3	178053562	178054062	1.4532538020277901	1.4418694991866599E-7	1.4006753947976999E-2	ENSG00000286003	0
postnatal	DAR	Glia	chr5	154740418	154740918	1.32718	1.4418694991866599E-7	2.1133232881064501E-2	LARP1	0
postnatal	DAR	Glia	chr4	2810512	2811012	1.1207742630550599	1.4422116742502401E-7	1.2418798038104899E-2	SH3BP2	0
postnatal	DAR	Glia	chr11	62620466	62620966	1.13778	1.4422635089824301E-7	9.2415199088161995E-3	B3GAT3	0
postnatal	DAR	Glia	chr7	75905797	75906297	1.1058619118375601	1.4426998166365301E-7	2.99796587860479E-2	POR	0
postnatal	DAR	Glia	chrX	145825898	145826398	0.618247	1.4434357553001499E-7	6.8285830270864E-3	SLITRK2	0
postnatal	DAR	Glia	chr1	180039968	180040468	1.5234044856240401	1.4436486835291001E-7	8.2579348554212006E-3	CEP350	0
postnatal	DAR	Glia	chr2	57879746	57880246	1.11676	1.4442406272370401E-7	9.1414064539529997E-3	VRK2	27382
postnatal	DAR	Glia	chr11	65440867	65441367	1.1929922714019301	1.4461597011606101E-7	8.7551350002922999E-3	NEAT1	0
postnatal	DAR	Glia	chr12	6207216	6207716	1.7489787304169599	1.4464767284207901E-7	1.8074422297312601E-2	CD9	0
postnatal	DAR	Glia	chr19	44914085	44914585	1.11603	1.4467852895831299E-7	1.6033574784773599E-2	ENSG00000280087	0
postnatal	DAR	Glia	chr3	193712183	193712683	2.0763712729297201	1.44708583811659E-7	1.44482495936976E-2	OPA1	14371
postnatal	DAR	Glia	chr3	129684545	129685045	1.1510453276661701	1.4477076519500799E-7	1.1592320137598301E-2	TMCC1	0
postnatal	DAR	Glia	chr15	89057444	89057944	0.74623226940994103	1.44954653969303E-7	1.4864570506287301E-2	CARMAL	0
postnatal	DAR	Glia	chr21	41362318	41362818	0.94376229146778801	1.44966735605538E-7	1.1381997551986101E-2	MX2	0
postnatal	DAR	Glia	chr12	121134133	121134633	1.62614	1.4503942961771299E-7	8.7829980219695999E-3	P2RX7	0
postnatal	DAR	Glia	chr8	54667344	54667844	2.6861839678752002	1.45051829928717E-7	9.1063550818678007E-3	RP1	0
postnatal	DAR	Glia	chr17	76482221	76482721	1.1778723746234101	1.45056645627768E-7	7.5465793407427E-3	RHBDF2	0
postnatal	DAR	Glia	chr21	34745453	34745953	1.1033356126976599	1.4506358686031701E-7	1.9767780741108999E-2	LINC01426	0
postnatal	DAR	Glia	chrX	110317413	110317913	0.580598	1.45169878971098E-7	2.1765170047148098E-2	AMMECR1	0
postnatal	DAR	Glia	chr10	124592369	124592869	1.7742716633915301	1.4517602070769099E-7	1.19200416756771E-2	LHPP	0
postnatal	DAR	Glia	chr2	229658921	229659421	1.95087	1.4523364766139001E-7	2.2062652430877301E-2	DNER	0
postnatal	DAR	Glia	chr18	35246939	35247439	1.33664	1.4533173983426501E-7	1.02517098659943E-2	ZNF397	0
postnatal	DAR	Glia	chr11	132313092	132313592	1.5773442046680299	1.4535064960037E-7	1.23050537041053E-2	NTM	0
postnatal	DAR	Glia	chr3	160980808	160981308	1.6087597702677501	1.4546194485679399E-7	7.7432451118170003E-3	PPM1L	0
postnatal	DAR	Glia	chr3	170634443	170634943	1.4976484138986399	1.4547883520455E-7	1.34485901285979E-2	ENSG00000285218	0
postnatal	DAR	Glia	chr4	143407506	143408006	0.87870783319986501	1.4550102720464E-7	7.7415509374744998E-3	GAB1	0
postnatal	DAR	Glia	chr14	51659474	51659974	1.5201067159806001	1.45544076963986E-7	9.0046525059316006E-3	FRMD6	0
postnatal	DAR	Glia	chr6	148514374	148514874	0.58788330030496905	1.45565164243395E-7	7.5913182463578999E-3	SASH1	0
postnatal	DAR	Glia	chr18	10189096	10189596	1.3726168308039199	1.4565369044825399E-7	1.11196691722928E-2	ENSG00000265554	44689
postnatal	DAR	Glia	chr17	81133144	81133644	0.64514222094183105	1.4578175282372401E-7	9.7177623916548002E-3	AATK	0
postnatal	DAR	Glia	chr5	159545085	159545585	1.96376	1.4580447580902301E-7	1.20549155267482E-2	ENSG00000249738	0
postnatal	DAR	Glia	chr2	207076030	207076530	0.97927471015693401	1.46026397207095E-7	8.5092689933001005E-3	KLF7	0
postnatal	DAR	Glia	chr18	61742505	61743005	2.11097	1.4602733634459801E-7	2.0609683131295999E-2	ENSG00000267175	0
postnatal	DAR	Glia	chr3	57982543	57983043	1.1817479424483299	1.4606532667823601E-7	6.8902446054223002E-3	FLNB	25354
postnatal	DAR	Glia	chr21	17393461	17393961	1.06512	1.46262815372984E-7	7.9337449391780994E-3	RNU6-113P	37585
postnatal	DAR	Glia	chr10	113385073	113385573	0.67129238982372796	1.46447212598876E-7	3.8163921490744497E-2	RNU7-165P	31588
postnatal	DAR	Glia	chr21	39096768	39097268	1.07632	1.4649437585423E-7	5.5906476199999999E-3	RPL23AP12	30299
postnatal	DAR	Glia	chr10	70742487	70742987	2.5242789513872599	1.46526951401974E-7	1.9330503397443799E-2	ADAMTS14	0
postnatal	DAR	Glia	chr5	103393235	103393735	1.7818690756978699	1.46677915830913E-7	2.81180864220093E-2	ENSG00000250567	15205
postnatal	DAR	Glia	chr11	62081328	62081828	1.1647021830619599	1.4675096076364801E-7	8.1479868283940004E-3	LINC02733	0
postnatal	DAR	Glia	chr12	57001338	57001838	1.50992	1.4675096076364801E-7	2.0202092554824101E-2	ZBTB39	0
postnatal	DAR	Glia	chr8	54847326	54847826	1.1019324022830701	1.46814104689184E-7	1.02365636527646E-2	RP1	0
postnatal	DAR	Glia	chr20	19907162	19907662	0.729003	1.4701757006580901E-7	6.7859146877373997E-3	RIN2	0
postnatal	DAR	Glia	chr15	72615428	72615928	1.5037818447306499	1.4717097327782699E-7	9.9341706511302998E-3	LINC02259	0
postnatal	DAR	Glia	chr17	66440271	66440771	1.0405733578893199	1.4726822693227399E-7	1.19058169977344E-2	PRKCA	0
postnatal	DAR	Glia	chr3	181713247	181713747	0.72252543050941398	1.4727393115898399E-7	1.2716200391770301E-2	SOX2-OT	0
postnatal	DAR	Glia	chr3	128701491	128701991	1.1692436497207599	1.4728427793412999E-7	8.9652282038303003E-3	RAB7A	0
postnatal	DAR	Glia	chr6	30788731	30789231	1.42083	1.4728427793412999E-7	8.93693509947E-3	HCG20	0
postnatal	DAR	Glia	chr10	114489382	114489882	1.02343	1.47403703610225E-7	1.03124283090153E-2	ABLIM1	0
postnatal	DAR	Glia	chr2	152471296	152471796	0.75088935975294901	1.47409573174968E-7	1.49131658203545E-2	FMNL2	0
postnatal	DAR	Glia	chr20	19937865	19938365	1.0340710736668499	1.47420311912719E-7	7.8736466220184001E-3	RIN2	0
postnatal	DAR	Glia	chr10	133388882	133389382	1.01094	1.4742111057639701E-7	1.0046795551159801E-2	PAOX	0
postnatal	DAR	Glia	chr12	15691312	15691812	2.3261474003912199	1.4771726366246799E-7	2.16191765338371E-2	EPS8	0
postnatal	DAR	Glia	chr9	126450534	126451034	1.68509	1.4772314622162401E-7	1.43573769167957E-2	MVB12B	0
postnatal	DAR	Glia	chr10	117001263	117001763	0.804875	1.4778178576533999E-7	9.7490210723327995E-3	SHTN1	0
postnatal	DAR	Glia	chr8	66664684	66665184	0.81173148932278105	1.48023985791978E-7	7.3230170293579E-3	VCPIP1	0
postnatal	DAR	Glia	chr10	126565547	126566047	1.00235	1.4853784689425101E-7	6.6040013484061997E-3	C10orf90	0
postnatal	DAR	Glia	chr18	48862143	48862643	0.64670798934627305	1.4854583997920501E-7	1.4369946269882101E-2	CTIF	0
postnatal	DAR	Glia	chr12	27521037	27521537	0.74211661189029698	1.48767709255025E-7	1.0166725370790599E-2	PPFIBP1	1893
postnatal	DAR	Glia	chr6	158654452	158654952	0.98784283550155105	1.48835059513597E-7	2.2810433971667501E-2	SYTL3	0
postnatal	DAR	Glia	chr10	72343770	72344270	1.4918142091795299	1.4898785100944299E-7	1.40331236079936E-2	DNAJB12	0
postnatal	DAR	Glia	chr8	140468410	140468910	0.96255009150895898	1.4904837324584001E-7	8.2923028597806994E-3	TRAPPC9	9830
postnatal	DAR	Glia	chr2	11677284	11677784	1.76178	1.4905294754570799E-7	2.14810101104622E-2	LPIN1	0
postnatal	DAR	Glia	chr10	45424962	45425462	2.1235993986254602	1.4906851567898901E-7	1.31425257246426E-2	ALOX5	0
postnatal	DAR	Glia	chr12	1917592	1918092	0.85223	1.4912140677959199E-7	8.6584757749937E-3	CACNA2D4	0
postnatal	DAR	Glia	chr5	94872480	94872980	1.4011432523542799	1.4927462462352099E-7	1.50767686467362E-2	MCTP1	0
postnatal	DAR	Glia	chr10	13271524	13272024	1.2689242800638101	1.4956313902218901E-7	8.1500467213659993E-3	PHYH	5771
postnatal	DAR	Glia	chr14	68272008	68272508	1.6009938645875801	1.4968122504914101E-7	1.1760551523464601E-2	RAD51B	0
postnatal	DAR	Glia	chr3	139934343	139934843	0.59440464051728203	1.4972348403391801E-7	2.41117498713075E-2	CLSTN2	341
postnatal	DAR	Glia	chr15	64092032	64092532	1.04693	1.5031750467436201E-7	1.08251209803577E-2	CIAO2A	0
postnatal	DAR	Glia	chr4	140330290	140330790	1.79432	1.5031844943681301E-7	1.20688544217336E-2	SCOC	0
postnatal	DAR	Glia	chr19	41871514	41872014	1.2091917214005901	1.5042322080275099E-7	1.35159283074831E-2	RPS19	0
postnatal	DAR	Glia	chr3	116424446	116424946	2.2387922516584098	1.5076711792395401E-7	1.48096639740687E-2	LSAMP	0
postnatal	DAR	Glia	chr7	56174895	56175395	0.99942448798204797	1.5081899121140401E-7	1.51188502527857E-2	ENSG00000233028	238
postnatal	DAR	Glia	chr5	139687683	139688183	0.69706958548640297	1.50944003333102E-7	1.1003427582914199E-2	ENSG00000249526	0
postnatal	DAR	Glia	chr12	12737069	12737569	1.4887319396749401	1.5094856109264101E-7	1.66688957587381E-2	APOLD1	0
postnatal	DAR	Glia	chr7	139746266	139746766	1.9063343088998199	1.5096509093427899E-7	9.7827264403077992E-3	HIPK2	0
postnatal	DAR	Glia	chr12	96037398	96037898	1.48885	1.5136821771306201E-7	1.16080471479512E-2	LTA4H	0
postnatal	DAR	Glia	chr2	232570960	232571460	1.0811387093050799	1.5151364991207501E-7	1.2817897624372901E-2	EIF4E2	0
postnatal	DAR	Glia	chr6	43943737	43944237	1.2208342325081001	1.5163540267964301E-7	1.4520304600383E-2	SCIRT	0
postnatal	DAR	Glia	chr5	135834965	135835465	0.94415981800445603	1.51721460558012E-7	1.6297756682029998E-2	SLC25A48	0
postnatal	DAR	Glia	chr7	106059399	106059899	0.75712444499482701	1.5181632713433801E-7	9.1204126682470996E-3	CDHR3	22966
postnatal	DAR	Glia	chr5	7880381	7880881	1.53615	1.5214280180983701E-7	8.9828719300215996E-3	MTRR	0
postnatal	DAR	Glia	chr11	68071167	68071667	1.1729	1.5228753118993601E-7	8.0029240009715005E-3	CHKA	0
postnatal	DAR	Glia	chr12	106299346	106299846	1.3327286023004901	1.5253907254290199E-7	8.8583919332441002E-3	CKAP4	0
postnatal	DAR	Glia	chr16	57147259	57147759	0.61990873135462898	1.52565494776894E-7	1.3604224807387299E-2	CPNE2	0
postnatal	DAR	Glia	chr7	55526725	55527225	0.52386377222991498	1.5318199802087901E-7	2.0650627641534601E-2	VOPP1	0
postnatal	DAR	Glia	chr6	134314177	134314677	1.3216491544700599	1.53405411859866E-7	1.35726272335176E-2	SGK1	0
postnatal	DAR	Glia	chr5	142669317	142669817	0.96387723268188896	1.5347217024888699E-7	7.5029697888225003E-3	SPRY4-AS1	0
postnatal	DAR	Glia	chr9	14534835	14535335	1.87315	1.5374935803077801E-7	2.1788603903239199E-2	ENSG00000237137	2792
postnatal	DAR	Glia	chr12	4538005	4538505	0.58421348519696803	1.5381309430721099E-7	3.7007542859752503E-2	C12orf4	0
postnatal	DAR	Glia	chr1	114368639	114369139	1.73569	1.53880015103352E-7	8.6880713420306004E-3	ENSG00000271419	13460
postnatal	DAR	Glia	chr9	113232767	113233267	1.0032838146256899	1.53880015103352E-7	6.1347501460104004E-3	SLC31A1	0
postnatal	DAR	Glia	chr20	5085006	5085506	2.4177772474091999	1.5402487595220501E-7	1.1545866066245501E-2	TMEM230	0
postnatal	DAR	Glia	chr9	135275523	135276023	1.7694	1.5417416863357899E-7	2.5124955673505599E-2	ENSG00000233936	22814
postnatal	DAR	Glia	chr5	174044403	174044903	1.4166774459218501	1.54256184333339E-7	1.55754055319731E-2	NSG2	802
postnatal	DAR	Glia	chr16	10828350	10828850	1.1672822849572899	1.54431766089925E-7	1.6767648362336601E-2	TVP23A	9555
postnatal	DAR	Glia	chr7	3909012	3909512	1.31919	1.5447524464543701E-7	7.1375391378478001E-3	SDK1	0
postnatal	DAR	Glia	chr9	137127513	137128013	2.4345452330879298	1.54669226654687E-7	1.80564506834546E-2	GRIN1	11140
postnatal	DAR	Glia	chr14	64550881	64551381	1.00547	1.54706270397002E-7	9.2086418864938992E-3	PPP1R36	0
postnatal	DAR	Glia	chr19	39440148	39440648	0.58070515097932895	1.5473208325491001E-7	1.00112915050414E-2	SUPT5H	0
postnatal	DAR	Glia	chr3	13142559	13143059	0.96068889285933501	1.5497917482453599E-7	7.0293709682854996E-3	IQSEC1	0
postnatal	DAR	Glia	chr12	10164813	10165313	1.05862	1.5532125805213199E-7	8.1978418367329997E-3	OLR1	0
postnatal	DAR	Glia	chr2	177315279	177315779	2.0172548400730199	1.55403589227586E-7	2.1683151572597401E-2	NFE2L2	0
postnatal	DAR	Glia	chr7	91287677	91288177	1.87574	1.55419832428551E-7	1.5417831619305201E-2	FZD1	16350
postnatal	DAR	Glia	chr4	163493642	163494142	0.86730112610469201	1.5554566651273399E-7	1.07649185376592E-2	TMA16	299
postnatal	DAR	Glia	chr18	35186177	35186677	0.97133500130833506	1.5557361903663201E-7	1.0463053075751899E-2	ENSG00000274400	40759
postnatal	DAR	Glia	chr19	14139947	14140447	0.69528365339507803	1.5571666673215799E-7	7.3205379098582003E-3	ADGRL1-AS1	0
postnatal	DAR	Glia	chr5	139482216	139482716	0.97822519920911899	1.5574157751077899E-7	1.27374881299322E-2	STING1	0
postnatal	DAR	Glia	chr1	159013196	159013696	1.09318	1.5601344668978301E-7	5.8740947091084003E-3	IFI16	0
postnatal	DAR	Glia	chr10	31030757	31031257	1.1785495981617999	1.5610666636911E-7	1.8742309902191698E-2	ZNF438	0
postnatal	DAR	Glia	chr9	110094962	110095462	1.8864860237922401	1.5615035664568101E-7	2.3509733236633499E-2	PALM2AKAP2	0
postnatal	DAR	Glia	chr6	97097555	97098055	0.85687862091869504	1.5617323011392399E-7	9.6394430456319003E-3	KLHL32	0
postnatal	DAR	Glia	chr11	75879588	75880088	1.24252	1.5623029488455701E-7	6.2048550803241002E-3	UVRAG	0
postnatal	DAR	Glia	chr10	86900851	86901351	1.0598129264893099	1.56239536544911E-7	1.2932194534690701E-2	BMPR1A	0
postnatal	DAR	Glia	chr1	8460743	8461243	0.80173378056954803	1.5649009024162301E-7	9.3558689794240001E-3	RERE	0
postnatal	DAR	Glia	chr18	62506189	62506689	1.2268685541165301	1.5649650292377601E-7	7.3840872727218001E-3	ZCCHC2	16335
postnatal	DAR	Glia	chr12	64619096	64619596	1.33761	1.5651874605906999E-7	1.7432823535014599E-2	RASSF3	0
postnatal	DAR	Glia	chr12	109758419	109758919	1.5547179098924599	1.56811168796317E-7	1.51667553139649E-2	FAM222A	0
postnatal	DAR	Glia	chr22	23698607	23699107	1.2620905110495699	1.57003116620466E-7	1.2310632428278999E-2	GUSBP11	0
postnatal	DAR	Glia	chr16	76490196	76490696	1.7861	1.5702579651058399E-7	1.05663807027066E-2	CNTNAP4	0
postnatal	DAR	Glia	chr11	65432848	65433348	1.0270653016371301	1.57142403425349E-7	1.06853958983793E-2	NEAT1	0
postnatal	DAR	Glia	chr14	50619508	50620008	0.57812211771980704	1.5714333297190199E-7	1.20531143499795E-2	ATL1	0
postnatal	DAR	Glia	chr4	7364753	7365253	0.83583873322375002	1.57201845907472E-7	1.23386046522313E-2	SORCS2	0
postnatal	DAR	Glia	chr16	11016791	11017291	1.9255	1.57237242495345E-7	1.24969165493282E-2	CLEC16A	0
postnatal	DAR	Glia	chr2	144479196	144479696	1.0992313418101201	1.5737860859475099E-7	1.7310626490227601E-2	ZEB2	0
postnatal	DAR	Glia	chr11	33064383	33064883	0.85866643863605996	1.57442730848578E-7	1.2298442824638999E-2	TCP11L1	0
postnatal	DAR	Glia	chr10	13881321	13881821	1.4079246706659501	1.57487147305727E-7	1.32236876598829E-2	FRMD4A	0
postnatal	DAR	Glia	chr10	59315408	59315908	1.75977	1.57570613512416E-7	9.9242285223421003E-3	FAM13C	0
postnatal	DAR	Glia	chr15	77504180	77504680	0.54058111743331305	1.5758161302584701E-7	9.6195226818494E-3	HMG20A	18572
postnatal	DAR	Glia	chr18	76885980	76886480	1.6291430237390501	1.5758161302584701E-7	1.2238385973789401E-2	ZNF236	0
postnatal	DAR	Glia	chr4	38924327	38924827	1.15149	1.5761721547472299E-7	1.12041679901275E-2	FAM114A1	0
postnatal	DAR	Glia	chrX	8202018	8202518	2.1127122925566701	1.58062106612655E-7	2.18530883770095E-2	ENSG00000285679	0
postnatal	DAR	Glia	chr4	139692602	139693102	1.32719	1.58114580244749E-7	7.7896292113856999E-3	MGST2	0
postnatal	DAR	Glia	chr10	114990948	114991448	1.6536344893670301	1.5812149880832701E-7	7.2972900347994E-3	LINC02626	3208
postnatal	DAR	Glia	chr10	126904381	126904881	0.59883924198848903	1.5825191639701601E-7	3.3097989566947998E-3	DOCK1	527
postnatal	DAR	Glia	chr1	208248396	208248896	1.19733	1.5847402067727999E-7	4.5768361979703298E-2	ENSG00000286198	0
postnatal	DAR	Glia	chr2	231602210	231602710	0.98610903540691497	1.5850806454808699E-7	9.6000608703081004E-3	TEX44	7933
postnatal	DAR	Glia	chr16	52496406	52496906	1.3711993545550101	1.58814972249382E-7	1.42225812023552E-2	TOX3	0
postnatal	DAR	Glia	chr13	30107031	30107531	1.29764	1.5890826308400601E-7	7.6433072593051999E-3	LINC00365	0
postnatal	DAR	Glia	chr11	120832318	120832818	0.78097398693864495	1.59045266556446E-7	1.30713213813473E-2	GRIK4	0
postnatal	DAR	Glia	chr1	171081875	171082375	1.2075156952367601	1.5942188777338499E-7	2.8335687108740602E-2	ENSG00000231424	0
postnatal	DAR	Glia	chr9	109906911	109907411	1.0986042399282301	1.59706907018248E-7	1.0944967050339399E-2	PALM2AKAP2	0
postnatal	DAR	Glia	chr17	7281263	7281763	0.55344185189887696	1.5994402173790799E-7	2.0197360366747699E-2	SLC2A4	0
postnatal	DAR	Glia	chr10	110857581	110858081	0.60001342398771296	1.6013782408602599E-7	9.9477643562767004E-3	PDCD4-AS1	11659
postnatal	DAR	Glia	chr11	824568	825068	0.53194210423453803	1.6029775199558799E-7	1.34467994692689E-2	PNPLA2	0
postnatal	DAR	Glia	chr5	135386999	135387499	1.3890137669120499	1.60547745757144E-7	1.24563659582753E-2	MACROH2A1	0
postnatal	DAR	Glia	chr3	197453931	197454431	1.60764	1.60690154183469E-7	1.2813619710535899E-2	ENSG00000235126	0
postnatal	DAR	Glia	chr15	29870278	29870778	1.7361360500738301	1.6086528375742901E-7	1.7315674853098199E-2	TJP1	0
postnatal	DAR	Glia	chr19	51354000	51354500	0.69211567993862799	1.6090069817139199E-7	6.2783723223143999E-3	ETFB	0
postnatal	DAR	Glia	chr6	41638796	41639296	1.3892698736083799	1.6092979504651799E-7	2.1066012251088399E-2	MDFI	0
postnatal	DAR	Glia	chr1	160097195	160097695	0.61199887098500205	1.6096731296045599E-7	2.3421907360209899E-2	IGSF8	0
postnatal	DAR	Glia	chr7	36155816	36156316	0.96316470991971503	1.60997036203572E-7	1.5160620702913999E-2	EEPD1	0
postnatal	DAR	Glia	chr17	19461684	19462184	0.98010281414674905	1.6099957144537001E-7	9.3539267649315003E-3	ENSG00000235979	0
postnatal	DAR	Glia	chr3	118992576	118993076	1.0258078735680101	1.61051458853443E-7	7.5380041991447997E-3	IGSF11	0
postnatal	DAR	Glia	chr15	49145936	49146436	0.73915395452115895	1.61262346229315E-7	7.5673421112095003E-3	COPS2	0
postnatal	DAR	Glia	chr22	42643104	42643604	1.78053	1.6128556123317801E-7	1.25352611619745E-2	CYB5R3	0
postnatal	DAR	Glia	chr8	142473616	142474116	0.63844640244639195	1.6149089757192699E-7	2.1824597064642501E-2	ADGRB1	0
postnatal	DAR	Glia	chr7	29859405	29859905	2.47627	1.6154438577786299E-7	2.7294306355162098E-2	WIPF3	0
postnatal	DAR	Glia	chr7	130922388	130922888	0.87672952400350401	1.61597371939976E-7	1.69724086278225E-2	LINC-PINT	0
postnatal	DAR	Glia	chr2	239228049	239228549	0.50237071137086797	1.61759672547802E-7	7.5562054055749997E-3	HDAC4	0
postnatal	DAR	Glia	chr4	154618622	154619122	0.68056878769569196	1.6178773430185499E-7	9.0818386369109997E-3	FGG	5654
postnatal	DAR	Glia	chr10	126547882	126548382	3.68717	1.6201746779707001E-7	6.1493549534868E-3	C10orf90	0
postnatal	DAR	Glia	chr5	169875271	169875771	1.7999902555709999	1.6219822084924099E-7	1.24323978834174E-2	DOCK2	0
postnatal	DAR	Glia	chr1	91148491	91148991	2.9763162853668401	1.6239046212267001E-7	1.53550636864661E-2	HFM1	111774
postnatal	DAR	Glia	chr1	205663362	205663862	1.4130037460059199	1.6239046212267001E-7	1.6298637505970499E-2	SLC45A3	0
postnatal	DAR	Glia	chr1	108699858	108700358	2.1595110396155901	1.6242703935166699E-7	1.6636089398283701E-2	PRPF38B	0
postnatal	DAR	Glia	chr3	192851840	192852340	2.6226782392032999	1.62682159402633E-7	2.25670179354855E-2	MB21D2	0
postnatal	DAR	Glia	chr9	89429182	89429682	1.0566400596219301	1.62798322939709E-7	1.0890817937226301E-2	SEMA4D	0
postnatal	DAR	Glia	chr10	31946203	31946703	1.92135	1.62818579061767E-7	1.6036268477709399E-2	ARHGAP12	17326
postnatal	DAR	Glia	chr22	23878081	23878581	1.36828	1.6295159544094201E-7	1.1907062484465001E-2	SLC2A11	0
postnatal	DAR	Glia	chr1	1159232	1159732	0.52019185846224703	1.631564591159E-7	5.0313270772148E-3	MIR200B	7371
postnatal	DAR	Glia	chr10	93742616	93743116	1.33203	1.6343181850038901E-7	1.49415409922121E-2	LGI1	14723
postnatal	DAR	Glia	chr1	151867791	151868291	1.22309	1.6344677088762701E-7	8.5090566794370995E-3	THEM4	2574
postnatal	DAR	Glia	chr13	40981263	40981763	1.106	1.6344677088762701E-7	8.3258571287827994E-3	ELF1	0
postnatal	DAR	Glia	chr2	127047457	127047957	1.87997	1.6346185437471E-7	1.4571613978426601E-2	BIN1	69
postnatal	DAR	Glia	chr2	157441673	157442173	1.3078801777140201	1.63681320487082E-7	1.0338678118572499E-2	CYTIP	0
postnatal	DAR	Glia	chr4	179530911	179531411	1.35942	1.6401593999548399E-7	1.1815894500993801E-2	ENSG00000250993	65605
postnatal	DAR	Glia	chr19	1413076	1413576	0.56965368816487005	1.64235414560387E-7	7.2092983770482002E-3	DAZAP1	0
postnatal	DAR	Glia	chr1	22708696	22709196	0.60963181105144804	1.64275538200689E-7	6.2379344442787003E-3	EPHB2	1642
postnatal	DAR	Glia	chr14	74600045	74600545	2.5650468292103801	1.6434563485624099E-7	1.9330285217252899E-2	LTBP2	0
postnatal	DAR	Glia	chr6	7050024	7050524	2.16542	1.64353635527368E-7	1.24848101940265E-2	ENSG00000203498	54296
postnatal	DAR	Glia	chr16	53131457	53131957	0.61036618693038402	1.64433374753337E-7	3.4846616161079098E-2	CHD9	0
postnatal	DAR	Glia	chr14	61761590	61762090	0.59838955453099396	1.64501678153989E-7	1.6203027642847E-2	ENSG00000258964	0
postnatal	DAR	Glia	chr18	50854688	50855188	1.09325	1.6463044758848701E-7	1.12421248674446E-2	ME2	23891
postnatal	DAR	Glia	chr12	1591021	1591521	0.836366	1.64740195173255E-7	9.3205751279903E-3	WNT5B	0
postnatal	DAR	Glia	chr2	95574985	95575485	3.1686894456160801	1.6476152620066499E-7	7.2011040655326998E-3	TRIM51JP	0
postnatal	DAR	Glia	chr14	24361250	24361750	2.1143003989890001	1.6481063122035299E-7	1.17720249673795E-2	NFATC4	3922
postnatal	DAR	Glia	chr2	63486896	63487396	2.11978	1.6484027369098301E-7	1.6388350214253701E-2	WDPCP	0
postnatal	DAR	Glia	chr3	125155486	125155986	1.4469818074240399	1.6484027369098301E-7	2.4016782509822799E-2	SLC12A8	0
postnatal	DAR	Glia	chr1	95033649	95034149	1.74049	1.6484500694249E-7	1.42950139133567E-2	ALG14	0
postnatal	DAR	Glia	chr3	161212912	161213412	2.47093	1.6492080491482399E-7	2.4511712632787001E-2	NMD3	0
postnatal	DAR	Glia	chr2	216486633	216487133	0.65997087260515397	1.65171205582175E-7	7.1459941640703E-3	RPL37A-DT	0
postnatal	DAR	Glia	chrX	152988875	152989375	1.26877	1.6523045537263E-7	7.0843768164918003E-3	PNMA5	0
postnatal	DAR	Glia	chr7	28688149	28688649	1.27099	1.65421689448709E-7	8.0483002469339E-3	CREB5	0
postnatal	DAR	Glia	chrX	48813479	48813979	2.9291	1.6546840850079299E-7	8.2674307828943996E-3	HDAC6	0
postnatal	DAR	Glia	chr12	41882463	41882963	2.9597136646934801	1.6559234492768501E-7	8.3778720422122005E-3	ENSG00000257239	0
postnatal	DAR	Glia	chr3	181728288	181728788	1.4158927084720501	1.6570542070615001E-7	1.25833946598705E-2	SOX2-OT	0
postnatal	DAR	Glia	chr6	44779413	44779913	1.84463	1.65838053805528E-7	9.4105302016760008E-3	ENSG00000286417	0
postnatal	DAR	Glia	chrX	49947735	49948235	2.67278	1.6586111344830801E-7	8.3111245799706007E-3	CLCN5	0
postnatal	DAR	Glia	chr15	46673225	46673725	0.80392747781854001	1.6595907993689301E-7	7.3142565082397002E-3	ENSG00000287704	0
postnatal	DAR	Glia	chr20	53653288	53653788	1.73038	1.65968691327096E-7	9.8420006190350004E-3	RNU7-14P	14908
postnatal	DAR	Glia	chr8	125505379	125505879	0.75723251884165299	1.66040017320421E-7	7.7052232050620999E-3	ENSG00000253111	0
postnatal	DAR	Glia	chr2	134208776	134209276	1.9864380073580401	1.6619628717178201E-7	1.1787467466683301E-2	MGAT5	0
postnatal	DAR	Glia	chr20	19341406	19341906	1.9344196461318099	1.66205132602416E-7	9.5388708827310997E-3	SLC24A3	0
postnatal	DAR	Glia	chr17	352743	353243	0.98123494220018703	1.6621480765849299E-7	8.8719144555797994E-3	RPH3AL	0
postnatal	DAR	Glia	chr1	205806994	205807494	0.98539957159548797	1.66370788777276E-7	6.2792992114621997E-3	SLC41A1	0
postnatal	DAR	Glia	chr5	10746616	10747116	1.0243725648539499	1.66598467228871E-7	7.6191219408759002E-3	DAP	0
postnatal	DAR	Glia	chr20	58424950	58425450	1.92541	1.6662114173296199E-7	9.4128322783963003E-3	VAPB	0
postnatal	DAR	Glia	chr19	47323073	47323573	1.1320290551994101	1.6681650938999001E-7	7.8647706539961993E-3	C5AR1	1006
postnatal	DAR	Glia	chr5	36723869	36724369	0.52589747335794201	1.6700869249155501E-7	5.3332606792165001E-3	ENSG00000250155	0
postnatal	DAR	Glia	chr12	78209741	78210241	1.37748	1.67057464360147E-7	2.9774517543936001E-2	NAV3	0
postnatal	DAR	Glia	chr16	51388459	51388959	1.7847	1.67207230071443E-7	3.0107286392153002E-2	ENSG00000285367	0
postnatal	DAR	Glia	chr1	61119616	61120116	2.2577005035841902	1.6722043296223201E-7	1.07532046852458E-2	NFIA	0
postnatal	DAR	Glia	chr18	2967478	2967978	2.4137011829030999	1.6725744346015001E-7	1.27416044458376E-2	LPIN2	0
postnatal	DAR	Glia	chr17	73090514	73091014	0.65457944857722505	1.6737061126941801E-7	1.7370899965535199E-2	SLC39A11	0
postnatal	DAR	Glia	chr10	100364522	100365022	1.0184286182184701	1.6753686349063799E-7	1.13140397843975E-2	SCD	0
postnatal	DAR	Glia	chr16	73091059	73091559	1.6449736480038599	1.6762206396322999E-7	1.13168151901437E-2	ZFHX3	0
postnatal	DAR	Glia	chr21	33374052	33374552	1.2531149359342499	1.67646677924835E-7	8.3318335499517008E-3	IFNAR1	14187
postnatal	DAR	Glia	chr17	42929137	42929637	0.83613561013957705	1.67659629609874E-7	6.5239425442771004E-3	ENSG00000212149	10937
postnatal	DAR	Glia	chr11	10453880	10454380	1.5419783476170199	1.67719782334477E-7	5.7588270540093996E-3	AMPD3	0
postnatal	DAR	Glia	chr1	3834624	3835124	1.10132	1.67863207288466E-7	7.2386669972346997E-3	CEP104	0
postnatal	DAR	Glia	chr5	131607158	131607658	1.35763	1.6790276848151901E-7	9.3190507803963991E-3	RAPGEF6	0
postnatal	DAR	Glia	chr18	23578719	23579219	1.06105	1.6791890841126501E-7	9.5520985479157008E-3	NPC1	0
postnatal	DAR	Glia	chr7	37100735	37101235	1.57617	1.6801370133410401E-7	1.2840301155648701E-2	ELMO1	0
postnatal	DAR	Glia	chr5	54676976	54677476	1.4549282427052099	1.6803964532317801E-7	1.1722376244817201E-2	ENSG00000287367	0
postnatal	DAR	Glia	chr2	231483127	231483627	0.97431838532732695	1.6807553166079901E-7	2.05232880803142E-2	NCL	0
postnatal	DAR	Glia	chr3	169324449	169324949	1.71131	1.6809758229736801E-7	8.0790356464100002E-3	MECOM	0
postnatal	DAR	Glia	chrX	40177060	40177560	0.56046688049528104	1.6842157239605199E-7	8.7984415361493998E-3	BCOR	0
postnatal	DAR	Glia	chr17	28889941	28890441	1.393	1.6846824793414199E-7	9.4466187357143006E-3	FLOT2	0
postnatal	DAR	Glia	chr12	50572839	50573339	0.99116800843200603	1.68530043823423E-7	8.1905254230097996E-3	DIP2B	0
postnatal	DAR	Glia	chr18	34821831	34822331	1.4153026831540201	1.6853756095313599E-7	1.63588184239878E-2	DTNA	0
postnatal	DAR	Glia	chr5	146796505	146797005	1.48019	1.6885942833400101E-7	8.8712862855858995E-3	PPP2R2B	0
postnatal	DAR	Glia	chr11	67647567	67648067	1.4389	1.68896486528516E-7	9.9006806262083996E-3	ACY3	0
postnatal	DAR	Glia	chr17	8269194	8269694	1.40682	1.68954657296055E-7	7.2926127366990997E-3	PFAS	0
postnatal	DAR	Glia	chr9	76810327	76810827	0.54334979470940103	1.6902907863357899E-7	1.0654464393791301E-2	PRUNE2	0
postnatal	DAR	Glia	chr11	47258175	47258675	1.7377423011556401	1.69085165530254E-7	1.1370453469696199E-2	NR1H3	0
postnatal	DAR	Glia	chr22	29154351	29154851	0.916562	1.69367242668828E-7	2.18529870469019E-2	KREMEN1	0
postnatal	DAR	Glia	chr8	94894404	94894904	0.648576	1.69812534496247E-7	1.6924538131397202E-2	CCNE2	0
postnatal	DAR	Glia	chr1	211935299	211935799	1.2255067692503301	1.7004351253666E-7	9.1897996162637E-3	ENSG00000233626	449
postnatal	DAR	Glia	chr18	22423281	22423781	1.5997066746098301	1.70125938454867E-7	1.09565592199434E-2	ATP7BP1	3986
postnatal	DAR	Glia	chr15	49692667	49693167	2.2834816905916302	1.7036625049546701E-7	1.6888588573940901E-2	DTWD1	36434
postnatal	DAR	Glia	chr5	14575017	14575517	1.4014361184642199	1.7131491993383701E-7	1.79699352528256E-2	OTULINL	6274
postnatal	DAR	Glia	chr14	77260477	77260977	0.76146282076546401	1.7135492094286601E-7	1.5630086038028401E-2	TMEM63C	981
postnatal	DAR	Glia	chr22	37730848	37731348	0.73217106571212498	1.7144329150075199E-7	7.9829265523560008E-3	TRIOBP	0
postnatal	DAR	Glia	chr8	2007245	2007745	1.46382	1.7160119676998101E-7	3.1211596644966401E-2	KBTBD11	308
postnatal	DAR	Glia	chr11	102495347	102495847	0.59131325557650705	1.7182545509469799E-7	1.2963226464213299E-2	ENSG00000255482	0
postnatal	DAR	Glia	chr2	108590570	108591070	0.56854147098151597	1.7182870329340401E-7	2.8700443294978999E-3	LIMS1	0
postnatal	DAR	Glia	chr5	88672613	88673113	0.50234363859042197	1.7219981478210701E-7	2.2993857191937001E-2	LINC00461	0
postnatal	DAR	Glia	chr9	14320836	14321336	0.93355638985854705	1.7225412480961699E-7	2.2236667032960698E-2	NFIB	0
postnatal	DAR	Glia	chr6	56595430	56595930	1.04019	1.7229854579935801E-7	2.2508264661986299E-2	DST	0
postnatal	DAR	Glia	chr16	12758448	12758948	0.93835117067071105	1.7286822157488001E-7	8.2059827157784006E-3	CPPED1	0
postnatal	DAR	Glia	chr7	141696292	141696792	0.61673728867812405	1.73058211426365E-7	7.5685199951058E-3	DENND11	0
postnatal	DAR	Glia	chr7	102385033	102385533	3.1487131331423299	1.7314350071990899E-7	2.1965902194333801E-2	PRKRIP1	0
postnatal	DAR	Glia	chr1	27492083	27492583	0.82267133928199698	1.73219597297261E-7	2.4687138805821799E-2	WASF2	1915
postnatal	DAR	Glia	chr9	136630351	136630851	1.0757046349546699	1.73404110169476E-7	1.8493543151080299E-2	LINC01451	13169
postnatal	DAR	Glia	chr2	101747900	101748400	0.59596122591231004	1.73470005501503E-7	7.2845673475533997E-3	MAP4K4	0
postnatal	DAR	Glia	chr12	108855836	108856336	0.62005000326673598	1.73751884977055E-7	1.38230072191827E-2	SSH1	0
postnatal	DAR	Glia	chr9	130913121	130913621	0.70511403127276795	1.74018608484357E-7	1.8726538016319301E-2	FIBCD1	0
postnatal	DAR	Glia	chr3	23239498	23239998	0.50288553520494905	1.7438131133530299E-7	6.0020614194243004E-3	UBE2E2	0
postnatal	DAR	Glia	chr12	62942237	62942737	1.0272464568394499	1.7453767669861399E-7	1.19221430130726E-2	Y_RNA	6434
postnatal	DAR	Glia	chr1	228151218	228151718	0.53509276878552803	1.7523163014927301E-7	8.8700507391314999E-3	GJC2	0
postnatal	DAR	Glia	chr15	74776599	74777099	0.98283822224950101	1.7530313870346101E-7	9.2775498462105994E-3	CSK	4980
postnatal	DAR	Glia	chr3	69865742	69866242	1.5725864700466701	1.7542159598598299E-7	1.1814005381256E-2	MITF	0
postnatal	DAR	Glia	chr12	123559435	123559935	1.8865398629305901	1.7574318965721801E-7	8.1975407685836998E-3	TMED2-DT	15955
postnatal	DAR	Glia	chr16	73233981	73234481	0.77613997481582797	1.7588978257290399E-7	1.18122001105816E-2	ZFHX3	0
postnatal	DAR	Glia	chr1	27405617	27406117	1.39673	1.76017848557084E-7	1.2762627942443301E-2	WASF2	0
postnatal	DAR	Glia	chr3	61829157	61829657	1.3135472530705301	1.7633744145841599E-7	1.26221304938007E-2	PTPRG	0
postnatal	DAR	Glia	chr9	130689864	130690364	0.62663021052240597	1.7647929367841299E-7	1.2749522192821E-2	EXOSC2	3356
postnatal	DAR	Glia	chr16	75099734	75100234	1.45528	1.7653620098113099E-7	1.9134296632631501E-2	ZNRF1	0
postnatal	DAR	Glia	chr1	227999334	227999834	2.44355	1.7691722183388099E-7	1.409384068784E-2	WNT3A	7163
postnatal	DAR	Glia	chr8	122572241	122572741	0.66427316290695704	1.77157072823425E-7	1.8323032741895898E-2	LINC01151	0
postnatal	DAR	Glia	chr5	142798955	142799455	2.12362	1.77399813125789E-7	1.47639731683975E-2	ARHGAP26	0
postnatal	DAR	Glia	chr5	142810891	142811391	1.50597	1.7750204676231399E-7	1.69941349313994E-2	ARHGAP26	0
postnatal	DAR	Glia	chr6	49607014	49607514	1.0474408382874301	1.7777618956100301E-7	2.2499046798538699E-2	RHAG	0
postnatal	DAR	Glia	chr16	986544	987044	1.01683	1.7781816646402001E-7	1.29800591212574E-2	SOX8	0
postnatal	DAR	Glia	chr16	57196258	57196758	1.47329	1.7784488405338501E-7	1.0997373874918601E-2	RSPRY1	0
postnatal	DAR	Glia	chr12	50620063	50620563	1.4452880533657899	1.77946624784855E-7	1.7901913722806501E-2	DIP2B	0
postnatal	DAR	Glia	chr2	217650684	217651184	2.50444	1.77959736333014E-7	2.0832513982011899E-2	DIRC3	0
postnatal	DAR	Glia	chr17	82228204	82228704	0.74709620773285801	1.7805207769032799E-7	1.38274142054825E-2	SLC16A3	0
postnatal	DAR	Glia	chr10	86670843	86671343	1.81121	1.78078249128573E-7	1.7245839180713499E-2	ENSG00000289258	0
postnatal	DAR	Glia	chr4	15702757	15703257	0.84073100964248504	1.7812018451398501E-7	1.7014542040556399E-2	ENSG00000288606	0
postnatal	DAR	Glia	chr4	140523317	140523817	0.65067098876329899	1.78201109290825E-7	9.7938921371032994E-3	ELMOD2	350
postnatal	DAR	Glia	chr2	38622128	38622628	1.93522	1.7820167599320699E-7	7.9651819237808001E-3	HNRNPLL	18541
postnatal	DAR	Glia	chr13	24252039	24252539	1.56093	1.7841913741504299E-7	8.3835717295823002E-3	ENSG00000273167	0
postnatal	DAR	Glia	chr6	148345304	148345804	2.2115191787913901	1.7844512970409E-7	1.4373210570302299E-2	SASH1	0
postnatal	DAR	Glia	chr8	132610048	132610548	2.0154085649903899	1.7859058007488099E-7	6.7023823424744999E-3	DNAAF11	0
postnatal	DAR	Glia	chr7	120033090	120033590	1.88123	1.7860994998528599E-7	1.86994401934765E-2	RNU1-29P	26988
postnatal	DAR	Glia	chr6	11172439	11172939	0.923029	1.78611020788797E-7	1.07189871564257E-2	ENSG00000247925	512
postnatal	DAR	Glia	chr14	60326266	60326766	0.99325233163453097	1.78650343378983E-7	1.01653538034199E-2	LINC02322	2358
postnatal	DAR	Glia	chr2	201156511	201157011	1.35682	1.79101333384202E-7	7.0361775395915002E-3	CFLAR	0
postnatal	DAR	Glia	chr13	66344901	66345401	1.2723605199022201	1.79155509128868E-7	1.98745167697108E-2	PCDH9	0
postnatal	DAR	Glia	chr3	46053682	46054182	1.16294	1.7938274243719201E-7	6.1453435514949003E-3	XCR1	0
postnatal	DAR	Glia	chr15	37096993	37097493	0.65809797993437902	1.79486412459188E-7	2.3373186610211299E-2	MEIS2	0
postnatal	DAR	Glia	chr6	101912349	101912849	1.9087559746306699	1.7966154901620601E-7	1.4991560119645E-2	GRIK2	0
postnatal	DAR	Glia	chr19	2627506	2628006	0.80781104980639296	1.7970203144935099E-7	1.8509196287149001E-2	GNG7	0
postnatal	DAR	Glia	chr5	68192400	68192900	1.4939400371478999	1.7970203144935099E-7	8.1654483808790007E-3	LINC02219	0
postnatal	DAR	Glia	chr2	36149299	36149799	1.3649033303950799	1.7972151834752999E-7	8.1213721620840007E-3	RPL21P36	149588
postnatal	DAR	Glia	chr14	103607026	103607526	0.51838568533267704	1.7973067745758099E-7	2.8442926460202401E-2	KLC1	0
postnatal	DAR	Glia	chr14	75296722	75297222	1.93707	1.7988778255143301E-7	1.3887658820339601E-2	LINC01220	0
postnatal	DAR	Glia	chr2	96906623	96907123	1.1166059636893699	1.79915964940871E-7	1.35107266631973E-2	FAM178B	0
postnatal	DAR	Glia	chr10	117442819	117443319	1.5510945476240601	1.8006024487654699E-7	2.7323075486364999E-2	ENSG00000258114	0
postnatal	DAR	Glia	chr22	49582672	49583172	1.5026012582927999	1.8030265417254499E-7	1.4265508441197399E-2	MIR3667HG	0
postnatal	DAR	Glia	chr2	85441827	85442327	2.0638025870490302	1.8042693300926601E-7	1.4240317131105001E-2	RN7SL251P	167
postnatal	DAR	Glia	chr6	166864296	166864796	1.09774	1.80663930931167E-7	1.40767412162595E-2	RPS6KA2	0
postnatal	DAR	Glia	chr11	65225599	65226099	0.53094334596645898	1.80779896977702E-7	9.981228475251E-3	SLC22A20P	0
postnatal	DAR	Glia	chr6	35053852	35054352	1.65679	1.8078774021454E-7	1.4469357569836101E-2	ANKS1A	0
postnatal	DAR	Glia	chr3	45538063	45538563	0.64461965025196399	1.80793189656093E-7	9.2302301850076002E-3	LARS2	0
postnatal	DAR	Glia	chr2	144625582	144626082	2.4563035076821702	1.8091057621044099E-7	7.7986632063504003E-3	TEX41	40229
postnatal	DAR	Glia	chr22	22714911	22715411	1.26492	1.81007377170954E-7	6.0597241083541996E-3	IGLVI-20	0
postnatal	DAR	Glia	chr20	48963267	48963767	0.70575367097664199	1.81030955261359E-7	6.1565612646224E-3	ARFGEF2	0
postnatal	DAR	Glia	chr17	48678350	48678850	1.1194585604182701	1.8114469179951399E-7	1.06023879462713E-2	LINC02086	0
postnatal	DAR	Glia	chr5	81856792	81857292	0.86985811330742302	1.8125306877950801E-7	1.7512532011190102E-2	ENSG00000249483	4590
postnatal	DAR	Glia	chr3	42177448	42177948	1.7907635683430501	1.81470271158829E-7	1.8413206446035401E-2	TRAK1	0
postnatal	DAR	Glia	chr12	11834647	11835147	1.4097368763667899	1.8148392213980699E-7	9.9257891117686004E-3	ETV6	0
postnatal	DAR	Glia	chr6	63573661	63574161	0.90249227265367105	1.81598869962235E-7	4.3026732200365403E-2	PTP4A1	0
postnatal	DAR	Glia	chr21	36852607	36853107	1.9726886791278999	1.8167188013446201E-7	1.42095017317731E-2	HLCS	0
postnatal	DAR	Glia	chr15	68740101	68740601	1.08603	1.81805112821315E-7	4.0421943786352003E-3	CARS1P1	8899
postnatal	DAR	Glia	chr13	108137147	108137647	2.7946581992340498	1.81832670653757E-7	1.05872203296469E-2	LIG4	69791
postnatal	DAR	Glia	chrX	4028022	4028522	1.8627750465066599	1.81832670653757E-7	1.3960866022077001E-2	RPL24P9	74460
postnatal	DAR	Glia	chr7	29146322	29146822	0.94729985580707199	1.81924497135187E-7	1.5160540176515301E-2	CPVL	0
postnatal	DAR	Glia	chr1	50098665	50099165	1.3396927956064699	1.8194642155761701E-7	8.9474074480889992E-3	ELAVL4	0
postnatal	DAR	Glia	chr21	16250218	16250718	1.0573479837856401	1.8207373290626001E-7	8.6701402013146002E-3	MIR99AHG	0
postnatal	DAR	Glia	chr10	69466032	69466532	1.35696	1.8217963671123499E-7	9.0744984785603999E-3	TSPAN15	0
postnatal	DAR	Glia	chr4	140837166	140837666	1.85281	1.8224176967330001E-7	6.4121848473237004E-3	RNF150	22140
postnatal	DAR	Glia	chr8	116322206	116322706	2.0061911702214399	1.82245038456388E-7	1.6107193725732698E-2	LINC00536	0
postnatal	DAR	Glia	chr4	173416936	173417436	0.68034956947179503	1.8258835957605901E-7	1.6744684814123601E-2	RPL5P11	1808
postnatal	DAR	Glia	chr6	166258824	166259324	1.41172	1.8259969848391699E-7	1.38319661301829E-2	ENSG00000233365	1876
postnatal	DAR	Glia	chr17	28547609	28548109	0.90425687702824498	1.8270363108132401E-7	1.0444866457430599E-2	RSKR	0
postnatal	DAR	Glia	chr6	163689483	163689983	1.6288255139730401	1.82803751890224E-7	1.534760980708E-2	ENSG00000235538	0
postnatal	DAR	Glia	chr20	36733595	36734095	1.3001168671427299	1.83001254243811E-7	8.3432116148384992E-3	NDRG3	0
postnatal	DAR	Glia	chr17	44955537	44956037	2.1722739748622502	1.8304842148546799E-7	1.27789780045736E-2	NMT1	1954
postnatal	DAR	Glia	chr16	77913870	77914370	1.153	1.83134182225021E-7	1.31375290136456E-2	VAT1L	0
postnatal	DAR	Glia	chr1	30731813	30732313	1.0553644366566901	1.8315551223281E-7	7.5930542322436003E-3	ENSG00000287510	0
postnatal	DAR	Glia	chr10	122310306	122310806	1.4234	1.8316186393931699E-7	3.9069599512238E-3	BTBD16	0
postnatal	DAR	Glia	chr2	96389614	96390114	1.6632181489335001	1.83285690406525E-7	1.0690959994170701E-2	NCAPH	12522
postnatal	DAR	Glia	chr10	70265000	70265500	1.6552117006582301	1.8340485386718499E-7	1.1139514002728799E-2	NPFFR1	0
postnatal	DAR	Glia	chr1	48196159	48196659	1.49398	1.8342579445385599E-7	4.3391709593596003E-3	ENSG00000223720	0
postnatal	DAR	Glia	chr10	30553806	30554306	1.34373	1.83462902764308E-7	1.48327320613739E-2	ENSG00000287420	0
postnatal	DAR	Glia	chr12	65501224	65501724	2.0068490394715699	1.8355372657448301E-7	2.6280027773416301E-2	MSRB3-AS1	0
postnatal	DAR	Glia	chr11	78159258	78159758	1.24003	1.8371129697694899E-7	9.8235891542525992E-3	KCTD21-AS1	0
postnatal	DAR	Glia	chr1	106747323	106747823	2.8020186991674101	1.83722038454654E-7	2.7576045934230901E-2	ENSG00000270976	32399
postnatal	DAR	Glia	chr9	89379743	89380243	1.40048	1.8373278544877501E-7	1.0332127484855E-2	SEMA4D	0
postnatal	DAR	Glia	chr5	36614173	36614673	1.5090328291030499	1.8384639677793801E-7	1.46453163199792E-2	SLC1A3	0
postnatal	DAR	Glia	chr4	183073501	183074001	1.0491128507936001	1.8392281403080599E-7	1.2848893882750199E-2	ENSG00000273180	1478
postnatal	DAR	Glia	chr1	177207974	177208474	1.52772	1.8399040194314799E-7	1.05127517670332E-2	BRINP2	0
postnatal	DAR	Glia	chr3	172061860	172062360	0.99094158152510203	1.83996787770134E-7	9.2375649351479003E-3	FNDC3B	0
postnatal	DAR	Glia	chr12	45648102	45648602	2.1921459743576399	1.84016256454059E-7	2.1399104877043499E-2	ENSG00000257657	37481
postnatal	DAR	Glia	chr16	31078843	31079343	0.67728937064537098	1.8404269150764301E-7	7.5882798804110998E-3	ZNF646	0
postnatal	DAR	Glia	chr1	14321364	14321864	1.7827189587852701	1.84321648488827E-7	1.1564470593388601E-2	KAZN	0
postnatal	DAR	Glia	chr1	172390337	172390837	1.0211594209816099	1.8434054824025801E-7	7.8668734570455992E-3	DNM3	0
postnatal	DAR	Glia	chr3	61357571	61358071	2.0192496059659502	1.84434262785008E-7	1.35923849782419E-2	FHIT	106111
postnatal	DAR	Glia	chr12	113850338	113850838	1.4347307462916601	1.8459332348842101E-7	1.3201020760405901E-2	RBM19	0
postnatal	DAR	Glia	chr1	228742506	228743006	0.78353856884222794	1.84830416795968E-7	8.0051055933126995E-3	RHOU	0
postnatal	DAR	Glia	chrX	118724941	118725441	2.3774702086712698	1.84854328400461E-7	1.1276025760597001E-2	IL13RA1	1691
postnatal	DAR	Glia	chr7	147571804	147572304	1.24905	1.8487549455577901E-7	8.0142492044657006E-3	CNTNAP2	0
postnatal	DAR	Glia	chr1	168054078	168054578	1.0352880712150301	1.8488406064405501E-7	8.2463285440854007E-3	DCAF6	0
postnatal	DAR	Glia	chr10	91034747	91035247	1.3443557090802201	1.84954602402335E-7	2.7156079315265001E-2	LINC00502	0
postnatal	DAR	Glia	chr14	32726369	32726869	1.1492994663010201	1.84955350887431E-7	6.7709072357635004E-3	AKAP6	0
postnatal	DAR	Glia	chr20	16551989	16552489	1.26705	1.8497867949442701E-7	1.4284194396443701E-2	KIF16B	0
postnatal	DAR	Glia	chr1	2451753	2452253	0.53919516872842199	1.85097247340645E-7	1.4534638794928501E-2	PLCH2	0
postnatal	DAR	Glia	chr3	181384811	181385311	1.0759110294591401	1.8511732532832399E-7	1.06708457553642E-2	SOX2-OT	0
postnatal	DAR	Glia	chr2	70143408	70143908	0.55225279709174002	1.8515285245785599E-7	1.4039314703491601E-2	C2orf42	5976
postnatal	DAR	Glia	chr2	174680137	174680637	1.2548263616854201	1.8519501496949499E-7	6.6304066616280997E-3	ENSG00000236449	0
postnatal	DAR	Glia	chr3	52420083	52420583	2.3497604127877101	1.8520391806069901E-7	1.20285629075933E-2	PHF7	0
postnatal	DAR	Glia	chr6	170293606	170294106	0.75461497905140396	1.8531035405084699E-7	1.19773970503338E-2	DLL1	0
postnatal	DAR	Glia	chr7	118281	118781	2.9785919148604001	1.85377393335751E-7	1.5320884745658601E-2	ENSG00000287883	0
postnatal	DAR	Glia	chr1	226708307	226708807	0.98729678294991996	1.8551480227816999E-7	7.6664545397485996E-3	ITPKB	0
postnatal	DAR	Glia	chr1	160610401	160610901	2.1202893404726599	1.8556039536744599E-7	9.6746496429886992E-3	SLAMF1	0
postnatal	DAR	Glia	chr18	77251459	77251959	0.87925508054806101	1.85562322225278E-7	8.0014753102735994E-3	GALR1	0
postnatal	DAR	Glia	chr12	116540010	116540510	0.52525728035999297	1.8559985400252799E-7	1.15683615961056E-2	LINC00173	3491
postnatal	DAR	Glia	chr13	106561696	106562196	0.99353653162437505	1.8569517133904501E-7	1.2897971874514099E-2	ARGLU1	0
postnatal	DAR	Glia	chr17	44941821	44942321	1.4047481403454001	1.8578854653361399E-7	1.0260461825316E-2	KIF18B	0
postnatal	DAR	Glia	chr4	71188197	71188697	1.24579	1.85791566413625E-7	1.4710013972160501E-2	SLC4A4	0
postnatal	DAR	Glia	chr14	44963586	44964086	0.67480869340331595	1.8581521340866201E-7	6.4542204653811998E-3	KLHL28	0
postnatal	DAR	Glia	chr6	149755572	149756072	0.84186601697250596	1.86050314358437E-7	8.9043899204959004E-3	PCMT1	0
postnatal	DAR	Glia	chr7	29958911	29959411	0.63730915459895898	1.8640454174557601E-7	3.686699299828E-3	SCRN1	0
postnatal	DAR	Glia	chr1	100164120	100164620	2.1303458656132701	1.86532307945904E-7	2.64840165831094E-2	LRRC39	0
postnatal	DAR	Glia	chr4	143338401	143338901	0.91573910263270097	1.86549082133317E-7	8.8913699671882996E-3	GAB1	0
postnatal	DAR	Glia	chr4	89297986	89298486	1.17475	1.8655288055939099E-7	1.0197780861181199E-2	GPRIN3	0
postnatal	DAR	Glia	chr12	41476631	41477131	1.5391891824625701	1.8670422706147699E-7	1.4247240580422101E-2	PDZRN4	0
postnatal	DAR	Glia	chr9	107749040	107749540	1.2179203897528901	1.8677406789004701E-7	1.5935119790175901E-2	RNU6-1064P	48203
postnatal	DAR	Glia	chr6	2940409	2940909	1.75396	1.8686071069906799E-7	7.2706233984167002E-3	SERPINB6	7249
postnatal	DAR	Glia	chr8	81140966	81141466	1.53922	1.8686071069906799E-7	8.8552041509940005E-3	ENSG00000253214	7640
postnatal	DAR	Glia	chr15	70322703	70323203	1.13823	1.87001888899142E-7	9.0620766137553006E-3	ENSG00000259503	0
postnatal	DAR	Glia	chr11	121700405	121700905	0.76034298465661698	1.8703575150339499E-7	5.8511513499825002E-3	ENSG00000286044	0
postnatal	DAR	Glia	chr16	27779837	27780337	0.79382550058530499	1.87198819323052E-7	1.8924944383359701E-2	KATNIP	0
postnatal	DAR	Glia	chr1	211590072	211590572	0.60565993789505901	1.8724401286123401E-7	1.0387958000238701E-2	ENSG00000261314	6346
postnatal	DAR	Glia	chr12	12442678	12443178	1.1384190523275299	1.8724401286123401E-7	7.5602138896415996E-3	BORCS5	0
postnatal	DAR	Glia	chr7	6536652	6537152	1.0389192423600999	1.8724401286123401E-7	2.5937052593188899E-2	GRID2IP	0
postnatal	DAR	Glia	chr7	100396593	100397093	1.90781	1.87419476501967E-7	7.3957416796055003E-3	PILRA	0
postnatal	DAR	Glia	chr10	102633256	102633756	1.27561	1.8743056657336999E-7	1.10624788921378E-2	SUFU	0
postnatal	DAR	Glia	chr16	11548561	11549061	1.51133	1.8747291914216299E-7	7.4585817402026003E-3	LITAF	0
postnatal	DAR	Glia	chr4	109969884	109970384	2.1509959959368201	1.8748329425638599E-7	1.1257963519191901E-2	EGF	0
postnatal	DAR	Glia	chr6	20126675	20127175	1.49382	1.8750079121768899E-7	1.54820473155206E-2	MBOAT1	0
postnatal	DAR	Glia	chr4	173917122	173917622	2.7159682531788198	1.8757420182929801E-7	2.4803920809987501E-2	LINC02269	0
postnatal	DAR	Glia	chr16	8641563	8642063	0.94816437596501202	1.8772506334236199E-7	9.0094285231689004E-3	METTL22	0
postnatal	DAR	Glia	chr9	121274840	121275340	0.83757260638057696	1.87932715175138E-7	8.9801930993278992E-3	GSN	0
postnatal	DAR	Glia	chr18	10444505	10445005	1.77121	1.88144528892295E-7	8.8524217354495009E-3	APCDD1	9629
postnatal	DAR	Glia	chr7	33698809	33699309	1.7985363716734399	1.8825657936021799E-7	7.0791167829133E-3	BBS9	0
postnatal	DAR	Glia	chr18	14089183	14089683	1.5095557923717899	1.8827899721758299E-7	8.6465986352927005E-3	ZNF519	0
postnatal	DAR	Glia	chr13	26299341	26299841	1.24223	1.8846612170836601E-7	1.1163869926105E-2	CDK8	0
postnatal	DAR	Glia	chr19	39960233	39960733	1.73142	1.8870200027324901E-7	8.4856509918703003E-3	PSMC4	10431
postnatal	DAR	Glia	chr5	75525996	75526496	1.5821473696402999	1.8891543521266899E-7	7.6256707007385004E-3	POLK	0
postnatal	DAR	Glia	chr16	69716658	69717158	2.1786668533575702	1.8893792899942799E-7	9.1651624648417009E-3	NQO1	0
postnatal	DAR	Glia	chr11	64340587	64341087	1.1713214214912899	1.89231227729397E-7	1.05941315541317E-2	CCDC88B	0
postnatal	DAR	Glia	chr13	111292994	111293494	0.97020937192093903	1.89258015484943E-7	8.3078154264551E-3	ARHGEF7	0
postnatal	DAR	Glia	chr9	95089116	95089616	1.2624842759317401	1.8930422102453999E-7	8.5622452992318993E-3	AOPEP	1956
postnatal	DAR	Glia	chr16	66728056	66728556	0.92164545084809602	1.89343179020837E-7	1.85190083522591E-2	DYNC1LI2	0
postnatal	DAR	Glia	chr17	19283250	19283750	1.09933	1.8939567745324299E-7	8.7770872527731005E-3	EPN2	0
postnatal	DAR	Glia	chr1	244050041	244050541	0.78423853191563397	1.89598508682226E-7	2.09087968042946E-2	ZBTB18	0
postnatal	DAR	Glia	chr10	15300529	15301029	0.79263974522897496	1.9003014136819299E-7	1.2189949454813999E-2	FAM171A1	0
postnatal	DAR	Glia	chr16	85898186	85898686	1.20559	1.9039571345085801E-7	6.6539586518455998E-3	IRF8	429
postnatal	DAR	Glia	chr1	15703042	15703542	1.20675	1.9059991856867301E-7	1.8797539172924701E-2	PLEKHM2	0
postnatal	DAR	Glia	chr21	33035625	33036125	0.78062111399994105	1.90947754823474E-7	5.9306808759752999E-3	ENSG00000227757	0
postnatal	DAR	Glia	chr19	54207260	54207760	1.19117	1.90966295386578E-7	7.2618598084125E-3	RPS9	0
postnatal	DAR	Glia	chr4	36214785	36215285	1.54673	1.91157519260463E-7	1.6345146123593699E-2	ARAP2	0
postnatal	DAR	Glia	chr19	1929258	1929758	0.52875119265159298	1.9116951497249999E-7	1.4945572649288801E-2	SCAMP4	3244
postnatal	DAR	Glia	chr10	30783206	30783706	0.62183621191716099	1.9119317618115601E-7	1.50148168446735E-2	ZNF438	36500
postnatal	DAR	Glia	chr1	154896724	154897224	1.60218	1.91196759665769E-7	2.7976819784948401E-2	KCNN3	26442
postnatal	DAR	Glia	chr12	51323241	51323741	1.0835049525715199	1.91485557049341E-7	5.8607743897710002E-3	BIN2	0
postnatal	DAR	Glia	chr20	31569952	31570452	0.94578028893980903	1.9166715447623699E-7	1.65215429338057E-2	HM13	0
postnatal	DAR	Glia	chr6	149217552	149218052	0.62524685097586097	1.9175374153577301E-7	6.3054137174470004E-3	ENSG00000228408	0
postnatal	DAR	Glia	chr10	116273598	116274098	0.60918629079400999	1.91775134698632E-7	2.02585380219719E-2	GFRA1	0
postnatal	DAR	Glia	chr6	113650046	113650546	1.83076	1.9193701736815701E-7	9.4807503707032992E-3	LINC02541	0
postnatal	DAR	Glia	chr17	77916803	77917303	1.0405	1.92326520428677E-7	1.02264980524401E-2	RNU1-80P	2794
postnatal	DAR	Glia	chr8	133292852	133293352	0.82212904570374801	1.9240797343910399E-7	6.3200105992161004E-3	NDRG1	0
postnatal	DAR	Glia	chr11	68141898	68142398	0.78803225596494197	1.92463204649312E-7	8.9928987592245001E-3	CHKA-DT	11379
postnatal	DAR	Glia	chr4	75724937	75725437	0.75123529180080595	1.92842653592182E-7	4.0442062962034099E-2	USO1	0
postnatal	DAR	Glia	chr9	69143254	69143754	3.0340225215725498	1.9296567695499899E-7	1.7350399145560799E-2	ENSG00000285130	0
postnatal	DAR	Glia	chr3	52593030	52593530	2.31953	1.9297608167044701E-7	1.2412439420235E-2	PBRM1	0
postnatal	DAR	Glia	chr13	43815239	43815739	0.600304	1.93159711192579E-7	3.9016747124017001E-3	ENSG00000287029	440
postnatal	DAR	Glia	chr5	96896348	96896848	3.2497424234096401	1.93228785654467E-7	1.2285728412388799E-2	ENSG00000247121	0
postnatal	DAR	Glia	chr12	103800413	103800913	0.94531897682808597	1.9333255946662099E-7	2.15306738425824E-2	NT5DC3	0
postnatal	DAR	Glia	chr8	50134882	50135382	1.5070239832258401	1.93334500321821E-7	1.3914726588214099E-2	SNTG1	0
postnatal	DAR	Glia	chr12	31325129	31325629	0.53007128216240695	1.9340940766863399E-7	1.9192673420226299E-2	SINHCAF	0
postnatal	DAR	Glia	chr3	195899562	195900062	1.49885	1.9343350873406501E-7	1.4575914065739E-2	TNK2	0
postnatal	DAR	Glia	chr9	129884989	129885489	0.67311801667036497	1.93898130895786E-7	1.4945899269501E-2	ENSG00000288956	0
postnatal	DAR	Glia	chr3	184677538	184678038	1.06596	1.94046075639093E-7	8.8036693669775005E-3	MAGEF1	32325
postnatal	DAR	Glia	chr1	74265993	74266493	1.0852861150389601	1.9423884322452499E-7	6.0336733936645999E-3	FPGT-TNNI3K	0
postnatal	DAR	Glia	chr8	37551304	37551804	1.6310313067211699	1.9427426182018399E-7	1.708776916427E-2	LINC01605	0
postnatal	DAR	Glia	chr15	29667948	29668448	0.941185	1.9444694563877299E-7	1.9763887285737601E-2	ENSG00000287334	0
postnatal	DAR	Glia	chr2	198546031	198546531	1.9545603110262699	1.94447500044117E-7	1.76985044989478E-2	PLCL1	0
postnatal	DAR	Glia	chr5	53021384	53021884	2.67131	1.94827963311601E-7	9.3572767191990001E-3	ITGA2	0
postnatal	DAR	Glia	chr11	65043680	65044180	0.60744206379537202	1.9500419481243499E-7	6.9377184425464004E-3	SAC3D1	0
postnatal	DAR	Glia	chr2	167489288	167489788	2.2288608376069501	1.950326694422E-7	3.6746623694491803E-2	B3GALT1	0
postnatal	DAR	Glia	chr1	228864536	228865036	0.76436351989931905	1.9510142842651599E-7	6.3568538900335E-3	ENSG00000271399	5979
postnatal	DAR	Glia	chr1	100187804	100188304	2.46279	1.9511175332378701E-7	2.46212644352829E-2	DBT	0
postnatal	DAR	Glia	chr8	60059231	60059731	2.4501238666197098	1.9524911100821999E-7	1.02743067065052E-2	ENSG00000254775	0
postnatal	DAR	Glia	chr14	26599306	26599806	0.66202992842832797	1.9533479717582501E-7	1.0214250637010199E-2	NOVA1-DT	0
postnatal	DAR	Glia	chr14	77596425	77596925	1.5801536027513301	1.9571101997103901E-7	5.1379406801220001E-3	SPTLC2	0
postnatal	DAR	Glia	chr7	1123690	1124190	0.51456217178666197	1.9573871428651199E-7	1.66650149566069E-2	C7orf50	0
postnatal	DAR	Glia	chr16	4052631	4053131	0.96209874328123601	1.9588250884027701E-7	8.6396398373784992E-3	ADCY9	0
postnatal	DAR	Glia	chr6	163241626	163242126	1.05404	1.9590894798608799E-7	1.06177199872751E-2	PACRG	0
postnatal	DAR	Glia	chr14	26595164	26595664	0.69537403106445095	1.9594044119884901E-7	9.2149657750484008E-3	NOVA1	0
postnatal	DAR	Glia	chr5	153827199	153827699	3.0382520698701998	1.9603918877923899E-7	3.8944855973334497E-2	GRIA1	13329
postnatal	DAR	Glia	chr10	101602682	101603182	0.57978561707212795	1.9605119549044601E-7	1.71977166168449E-2	DPCD	0
postnatal	DAR	Glia	chrX	118727913	118728413	1.1389708864795201	1.9625650192228301E-7	1.10076471607078E-2	IL13RA1	0
postnatal	DAR	Glia	chr16	76097	76597	0.73092186259770198	1.9632583433392401E-7	9.7286046297302003E-3	RHBDF1	0
postnatal	DAR	Glia	chr2	190468494	190468994	0.78630257634567202	1.9638539334869701E-7	9.2739058385273992E-3	MFSD6	0
postnatal	DAR	Glia	chr5	68197382	68197882	1.4783921583350199	1.9645754681809401E-7	4.5999597971834996E-3	LINC02219	0
postnatal	DAR	Glia	chr6	168253021	168253521	1.0359411462980199	1.9685853889385401E-7	5.9181901712587999E-3	ENSG00000234647	0
postnatal	DAR	Glia	chr1	155128305	155128805	0.81496788924586605	1.9691542140414801E-7	1.2147711509625601E-2	EFNA1	0
postnatal	DAR	Glia	chr6	156637810	156638310	2.1832187119846802	1.9720807566544701E-7	1.13499635839013E-2	H3P28	23739
postnatal	DAR	Glia	chr9	136268298	136268798	1.16144	1.9746320417588999E-7	1.05636038509925E-2	CCDC187	0
postnatal	DAR	Glia	chr8	61471440	61471940	2.0162356079801098	1.9758164771456299E-7	1.7601731883079199E-2	CLVS1	0
postnatal	DAR	Glia	chr10	19756869	19757369	2.2373799316429701	1.9761001724625301E-7	1.67161005699193E-2	MALRD1	0
postnatal	DAR	Glia	chr13	49527869	49528369	0.77660582489608698	1.9762322196749401E-7	4.3341419968571998E-3	PHF11	0
postnatal	DAR	Glia	chr9	131268829	131269329	1.4024699983789299	1.97687750695943E-7	1.3761318016881199E-2	FAM78A	0
postnatal	DAR	Glia	chr2	119722532	119723032	2.42831	1.97795180576285E-7	1.5782418316255601E-2	RPL17P15	22380
postnatal	DAR	Glia	chr1	61241304	61241804	1.06947	1.9789606215774199E-7	1.74481040622722E-2	NFIA	0
postnatal	DAR	Glia	chr12	2499796	2500296	2.10395	1.9811307804672301E-7	1.3636434309990699E-2	CACNA1C	0
postnatal	DAR	Glia	chr11	61899609	61900109	0.81188209750510698	1.9830491113827E-7	5.6357694150973E-3	RAB3IL1	0
postnatal	DAR	Glia	chr2	234446325	234446825	1.05741	1.9841756268821501E-7	1.12270547665609E-2	ENSG00000228162	0
postnatal	DAR	Glia	chr19	33278392	33278892	1.94884	1.98519475540136E-7	1.42569071007868E-2	ENSG00000270212	5085
postnatal	DAR	Glia	chr21	21000371	21000871	0.72282118904017401	1.9856372168593699E-7	1.4972878133261E-2	NCAM2	0
postnatal	DAR	Glia	chr6	96965492	96965992	2.10261	1.9870413915443899E-7	1.9512775025361299E-2	KLHL32	0
postnatal	DAR	Glia	chr8	68032263	68032763	2.3274941807530598	1.9873791437804099E-7	9.8402576867144004E-3	PREX2	0
postnatal	DAR	Glia	chr6	157393890	157394390	1.6004234817128999	1.9890618914453399E-7	1.42685232812665E-2	ZDHHC14	0
postnatal	DAR	Glia	chr3	39284424	39284924	1.9885730642341899	1.99077774877593E-7	9.3013335828925001E-3	ENSG00000270367	1060
postnatal	DAR	Glia	chr6	148520553	148521053	1.9372588093115899	1.99254512714473E-7	1.48479224338928E-2	SASH1	0
postnatal	DAR	Glia	chr4	26161354	26161854	1.6735363467604001	1.9927736111114399E-7	1.38685158536323E-2	RBPJ	1600
postnatal	DAR	Glia	chr5	88395087	88395587	0.76632351788082997	1.99492246837236E-7	1.19438082807169E-2	TMEM161B-DT	0
postnatal	DAR	Glia	chr11	67406292	67406792	0.63086	1.9954921881508801E-7	1.14629770452479E-2	PPP1CA	0
postnatal	DAR	Glia	chr1	234244535	234245035	2.76725	1.9963876620592099E-7	1.0450786249022201E-2	SLC35F3	0
postnatal	DAR	Glia	chr11	3839125	3839625	0.66060080475218996	1.9966560405763599E-7	9.6140086303979997E-3	RHOG	0
postnatal	DAR	Glia	chr7	75597926	75598426	0.76087276625020295	1.99744705411328E-7	6.1860488170569997E-3	HIP1	0
postnatal	DAR	Glia	chr5	67181537	67182037	1.71084	1.9984376286385E-7	1.4300283528011401E-2	CD180	0
postnatal	DAR	Glia	chr12	101685478	101685978	2.0543162579863998	1.9986255643689499E-7	2.6313976897438598E-2	MYBPC1	0
postnatal	DAR	Glia	chr8	122820050	122820550	0.57683800980476496	1.9990193455247701E-7	1.7630474921918101E-2	ZHX2	0
postnatal	DAR	Glia	chr6	134167819	134168319	1.65921	2.0015051217518699E-7	1.05687209752347E-2	SGK1	928
postnatal	DAR	Glia	chr3	197720633	197721133	1.44055	2.0018491318280299E-7	1.0688137678670001E-2	RUBCN	0
postnatal	DAR	Glia	chr8	61734924	61735424	1.3596	2.00226290644313E-7	9.7798537545769997E-3	MIR4470	20064
postnatal	DAR	Glia	chr1	54330988	54331488	0.66182178588803497	2.0038325459756501E-7	1.0243852249609499E-2	SSBP3	0
postnatal	DAR	Glia	chr2	43081100	43081600	2.5012425332594801	2.0045235301398E-7	9.6034637111423998E-3	RNU6-242P	9787
postnatal	DAR	Glia	chr16	51555125	51555625	2.49149	2.0054190174423E-7	1.06423642040276E-2	HNRNPA1L3	0
postnatal	DAR	Glia	chr3	184688426	184688926	1.3209268198250701	2.00626846899738E-7	7.5951604237960999E-3	MAGEF1	21437
postnatal	DAR	Glia	chr15	54841570	54842070	2.1503633088672398	2.0077899356453899E-7	1.0045341929036999E-2	UNC13C	212862
postnatal	DAR	Glia	chr3	143699237	143699737	1.7172888663483199	2.00812205966003E-7	1.2521614885693999E-2	SLC9A9	0
postnatal	DAR	Glia	chr15	69530291	69530791	1.9852536704108501	2.0084002366738101E-7	1.3827477315551199E-2	DRAIC	0
postnatal	DAR	Glia	chr5	9822750	9823250	3.35082	2.0125241497689001E-7	1.2982277773364101E-2	LINC02112	0
postnatal	DAR	Glia	chr5	78268291	78268791	3.1484446445520602	2.0125241497689001E-7	1.24941937994811E-2	AP3B1	0
postnatal	DAR	Glia	chr12	106493390	106493890	0.79082238563490903	2.01258253649839E-7	9.8765286767243995E-3	POLR3B	0
postnatal	DAR	Glia	chr13	66995015	66995515	0.58342843828936697	2.0135677934597099E-7	9.2240365819701003E-3	PCDH9	0
postnatal	DAR	Glia	chr3	157133954	157134454	1.88212	2.01429903358547E-7	1.24230937315049E-2	LINC00881	0
postnatal	DAR	Glia	chr3	143294151	143294651	1.56048	2.0155920097170899E-7	8.3865596941402002E-3	SLC9A9	0
postnatal	DAR	Glia	chr11	80773986	80774486	3.4036515418889399	2.0156776507361499E-7	2.2191467571877802E-2	LINC02720	11159
postnatal	DAR	Glia	chr19	14473621	14474121	0.776104	2.01594931718984E-7	1.5664875710724498E-2	PTGER1	0
postnatal	DAR	Glia	chr6	168877857	168878357	0.97547344661903401	2.01628523299785E-7	1.19000887282556E-2	ENSG00000225879	42036
postnatal	DAR	Glia	chr3	116136095	116136595	2.1364584450545299	2.0170093667202201E-7	1.33885373129681E-2	LSAMP	0
postnatal	DAR	Glia	chr12	93616630	93617130	2.3341960310847001	2.0179671153238199E-7	9.3535969562037E-3	ENSG00000186076	23691
postnatal	DAR	Glia	chr10	62648920	62649420	1.91564	2.01866418746942E-7	8.6881102243330007E-3	ENSG00000285837	0
postnatal	DAR	Glia	chr3	159887038	159887538	1.0597942375202301	2.01866418746942E-7	6.9194127912749004E-3	IQCJ-SCHIP1	0
postnatal	DAR	Glia	chr16	53063809	53064309	1.6125751293548001	2.0206622380787799E-7	9.9884022756035005E-3	CHD9	0
postnatal	DAR	Glia	chr3	188596759	188597259	1.3526157182996299	2.0207403205763201E-7	1.2977767321118701E-2	LPP	0
postnatal	DAR	Glia	chr17	29375726	29376226	0.96585670954845504	2.02107110881824E-7	9.1763183499413998E-3	ENSG00000264808	0
postnatal	DAR	Glia	chr6	151071233	151071733	3.0902942669243498	2.0211084779606899E-7	1.6069117547780499E-2	MTHFD1L	0
postnatal	DAR	Glia	chr15	84814779	84815279	1.31255	2.0216054357426101E-7	9.9720585526742993E-3	ALPK3	2076
postnatal	DAR	Glia	chr4	102687215	102687715	2.1523000851462899	2.02348651181729E-7	1.1100293202684399E-2	MANBA	0
postnatal	DAR	Glia	chr4	140057593	140058093	1.4927445947762701	2.0243137172030601E-7	6.3130943957245E-3	MAML3	0
postnatal	DAR	Glia	chr6	33027890	33028390	1.81577	2.02508374792342E-7	7.1646451628982998E-3	HLA-DOA	18298
postnatal	DAR	Glia	chr3	43473719	43474219	1.41045	2.0262797865745099E-7	8.5084964735526996E-3	ANO10	0
postnatal	DAR	Glia	chr10	5946047	5946547	1.30655	2.0264663054113299E-7	6.6719855025691001E-3	IL15RA	0
postnatal	DAR	Glia	chr1	230004617	230005117	1.2388290934348301	2.02688338716399E-7	1.13294456533357E-2	LINC01736	0
postnatal	DAR	Glia	chr7	114575228	114575728	2.1276771048037801	2.0274048966579299E-7	9.2870933258408991E-3	FOXP2	0
postnatal	DAR	Glia	chr11	121479440	121479940	1.54345	2.0280608493351899E-7	1.04340354990894E-2	SORL1	0
postnatal	DAR	Glia	chr13	30703820	30704320	2.8276471613792902	2.02837699591031E-7	1.1949925177032099E-2	ALOX5AP	9157
postnatal	DAR	Glia	chr12	64273909	64274409	1.49237	2.0284682659209E-7	1.1489887616903E-2	ENSG00000243024	0
postnatal	DAR	Glia	chr7	87236747	87237247	0.89050307637789405	2.0294988531336501E-7	7.2759940917626002E-3	TMEM243	16159
postnatal	DAR	Glia	chr7	69241587	69242087	2.0787751077286898	2.0301733157764E-7	9.5692823956118004E-3	ENSG00000225718	0
postnatal	DAR	Glia	chrX	153780053	153780553	1.6021691067980399	2.0302855492504601E-7	1.6247159166195499E-2	SRPK3	0
postnatal	DAR	Glia	chr21	30227650	30228150	1.0386796390252699	2.0304439921855199E-7	8.9236208270815996E-3	CLDN8	11552
postnatal	DAR	Glia	chr6	35357304	35357804	2.07902	2.03064279920127E-7	8.0016631384212007E-3	PPARD	0
postnatal	DAR	Glia	chr3	66394827	66395327	2.74145	2.03117153873269E-7	1.4176459268397499E-2	LRIG1	0
postnatal	DAR	Glia	chr8	23567311	23567811	1.36049	2.03117153873269E-7	4.6951761346001996E-3	SLC25A37	0
postnatal	DAR	Glia	chr20	53997890	53998390	1.8352178064373399	2.0315311358425599E-7	1.11392818892089E-2	BCAS1	0
postnatal	DAR	Glia	chr4	76090159	76090659	0.68643384063162605	2.03297812031791E-7	7.9914926681798008E-3	ART3	0
postnatal	DAR	Glia	chr3	118988582	118989082	0.74399073555902495	2.0337860764226701E-7	9.1176786412498993E-3	IGSF11	0
postnatal	DAR	Glia	chr1	54577589	54578089	2.0306735939861902	2.03483894608413E-7	1.4867628880541399E-2	ACOT11	0
postnatal	DAR	Glia	chr15	79052321	79052821	1.92578	2.0362044252877401E-7	3.5547767493218002E-2	RASGRF1	0
postnatal	DAR	Glia	chr16	11629070	11629570	1.7110008707304201	2.03960876218144E-7	1.3621586242755499E-2	LITAF	0
postnatal	DAR	Glia	chr1	179294769	179295269	1.6445206680761699	2.04009660830894E-7	1.34765100859411E-2	SOAT1	0
postnatal	DAR	Glia	chr10	72014421	72014921	1.02002	2.0408709522592499E-7	6.6764150469160004E-3	CHST3	862
postnatal	DAR	Glia	chr11	942723	943223	1.03365	2.0411716505868299E-7	1.7297096338972699E-2	AP2A2	0
postnatal	DAR	Glia	chr10	4830495	4830995	2.5310536895529001	2.0414702484167699E-7	8.9544006115216002E-3	AKR1E2	0
postnatal	DAR	Glia	chr5	72248429	72248929	1.1880155764173801	2.0424166963825799E-7	2.0974010530367002E-2	MRPS27	0
postnatal	DAR	Glia	chr8	69811124	69811624	1.90551	2.04266018056486E-7	1.7207675564728998E-2	SLCO5A1	0
postnatal	DAR	Glia	chr20	39910522	39911022	2.1549902764711102	2.04285551056464E-7	1.0877117153933399E-2	HSPE1P1	21899
postnatal	DAR	Glia	chr10	1200994	1201494	1.4367017842768901	2.0431862323932601E-7	9.9513130040770007E-3	LINC00200	0
postnatal	DAR	Glia	chr12	110694819	110695319	1.6398535030160799	2.0433107936638799E-7	7.2057730525751998E-3	HVCN1	0
postnatal	DAR	Glia	chrX	135512615	135513115	1.9746990729670399	2.04346379291829E-7	8.9139705997125993E-3	INTS6L-AS1	6967
postnatal	DAR	Glia	chr3	183527281	183527781	1.7029325890261999	2.04423873942289E-7	9.1888215853386992E-3	KLHL6	0
postnatal	DAR	Glia	chr21	16908067	16908567	2.9748035133150199	2.04538870164012E-7	2.18262442832758E-2	ENSG00000232886	34375
postnatal	DAR	Glia	chr12	12983377	12983877	0.82786095958285699	2.0459476302222699E-7	2.3142292230420199E-2	GPRC5D-AS1	0
postnatal	DAR	Glia	chr15	89080551	89081051	1.4581085406373699	2.0459619114066501E-7	8.0023226217013996E-3	CARMAL	0
postnatal	DAR	Glia	chr10	68876488	68876988	3.2711464787306599	2.0473837303955799E-7	1.3315001803522899E-2	STOX1	0
postnatal	DAR	Glia	chr14	75383628	75384128	2.3948359852274899	2.0476433152820001E-7	8.3779851588436996E-3	JDP2-AS1	39554
postnatal	DAR	Glia	chr12	104738683	104739183	1.83021	2.0478516168949101E-7	2.3572972501274599E-2	CHST11	0
postnatal	DAR	Glia	chr3	176872684	176873184	2.3640027022846102	2.0478516168949101E-7	1.4725701262408001E-2	LINC01208	4845
postnatal	DAR	Glia	chr13	40789257	40789757	0.60894674653754999	2.0488793303831799E-7	4.2616958419956101E-2	SLC25A15	0
postnatal	DAR	Glia	chr1	212671084	212671584	0.85868401645722103	2.0491854543133001E-7	2.0128440768531101E-2	LINC02773	5445
postnatal	DAR	Glia	chr2	67975633	67976133	1.80344	2.0495690919667299E-7	6.8559860637766E-3	FBXL12P1	47560
postnatal	DAR	Glia	chr10	119532721	119533221	1.6059811663777599	2.0500719235997501E-7	6.6623337932122002E-3	RGS10	0
postnatal	DAR	Glia	chr14	93073289	93073789	1.6495350264144499	2.05014001115138E-7	1.4550093804111101E-2	ITPK1	0
postnatal	DAR	Glia	chr10	67934063	67934563	2.7744148705825502	2.0528448134577701E-7	1.32142283526379E-2	HERC4	0
postnatal	DAR	Glia	chr7	44914970	44915470	1.28544	2.0536176951295499E-7	1.4533741755845301E-2	ENSG00000230160	4198
postnatal	DAR	Glia	chr10	87184409	87184909	2.7083168167957101	2.0546214672648501E-7	8.9668628133632005E-3	SHLD2	0
postnatal	DAR	Glia	chr15	83521455	83521955	1.65219	2.0551919782870901E-7	6.1887859199613003E-3	SH3GL3	0
postnatal	DAR	Glia	chr3	50220054	50220554	1.61405	2.0553374076669799E-7	2.10603426447293E-2	SLC38A3	0
postnatal	DAR	Glia	chrX	2831262	2831762	2.6537452325601301	2.0554519710883601E-7	1.4609531284255701E-2	GYG2	0
postnatal	DAR	Glia	chr21	42192932	42193432	2.6873448284388299	2.0568768472913999E-7	9.8825530442280003E-3	ABCG1	6256
postnatal	DAR	Glia	chr1	56469942	56470442	2.03241	2.05691289566124E-7	1.0351344188443501E-2	ENSG00000260971	0
postnatal	DAR	Glia	chr16	73010062	73010562	1.37935	2.05720240024338E-7	1.1710925617602499E-2	ZFHX3	0
postnatal	DAR	Glia	chr10	7456029	7456529	2.75099	2.0573142312579199E-7	1.51904588267754E-2	LINC02642	0
postnatal	DAR	Glia	chr9	132223616	132224116	1.3405318071690699	2.0577483348416801E-7	1.1683721285013901E-2	NTNG2	0
postnatal	DAR	Glia	chrX	46626511	46627011	1.64193	2.0594682288990899E-7	6.0266098369531002E-3	SLC9A7	0
postnatal	DAR	Glia	chr17	67488093	67488593	0.68943707040526303	2.0600817973661899E-7	1.28285186066868E-2	PITPNC1	0
postnatal	DAR	Glia	chr14	68630896	68631396	0.95562337268720399	2.06009220905389E-7	7.3189105530559002E-3	RAD51B	0
postnatal	DAR	Glia	chr2	64924040	64924540	1.2647285687113901	2.06105770768949E-7	6.6403498046283E-3	LINC02245	0
postnatal	DAR	Glia	chr12	70576970	70577470	0.79745516756896595	2.0614072687894399E-7	1.95390927602608E-2	PTPRB	0
postnatal	DAR	Glia	chr10	6916937	6917437	2.1701	2.0624536952422299E-7	6.9941965502395998E-3	ENSG00000287277	0
postnatal	DAR	Glia	chr12	50991280	50991780	2.8127944355030299	2.0626459314766199E-7	9.3215429985040003E-3	SLC11A2	0
postnatal	DAR	Glia	chr6	134623586	134624086	1.4100347407948799	2.06302041750993E-7	1.4720491983742199E-2	LINC03002	0
postnatal	DAR	Glia	chr11	28107404	28107904	0.81705237074830595	2.0636594251069701E-7	1.42621516896468E-2	KIF18A	0
postnatal	DAR	Glia	chr11	96237144	96237644	3.24389	2.06397879141715E-7	1.47186084787578E-2	MAML2	0
postnatal	DAR	Glia	chr14	76776424	76776924	0.95768242514395996	2.0640204680125E-7	1.36547368363437E-2	VASH1	0
postnatal	DAR	Glia	chr12	24015655	24016155	1.4117358869694701	2.0642371246582501E-7	1.31842470240342E-2	SOX5	0
postnatal	DAR	Glia	chr17	7482706	7483206	0.51806319335289996	2.0655456104170799E-7	1.20772269882185E-2	ZBTB4	0
postnatal	DAR	Glia	chr11	2857906	2858406	1.1652831238542101	2.0658836022937499E-7	1.5483074997913101E-2	KCNQ1-AS1	0
postnatal	DAR	Glia	chr20	43146365	43146865	1.05511	2.06658921564224E-7	9.8113995668307995E-3	PTPRT	0
postnatal	DAR	Glia	chr8	58074186	58074686	1.9635931791368999	2.06665622114062E-7	2.5962948342493901E-2	FAM110B	0
postnatal	DAR	Glia	chr9	18969175	18969675	2.9587763684522002	2.06666117866393E-7	1.6867264115973401E-2	SAXO1	0
postnatal	DAR	Glia	chr15	58247721	58248221	1.8348126751943401	2.0704557908410399E-7	8.36623177123E-3	ALDH1A2	0
postnatal	DAR	Glia	chr18	5970847	5971347	1.77537	2.07099303265197E-7	1.57359818170856E-2	ENSG00000264449	0
postnatal	DAR	Glia	chr19	51224783	51225283	1.0864169832149799	2.0711395236269799E-7	9.0700499726506997E-3	CD33	0
postnatal	DAR	Glia	chr15	58146744	58147244	1.5193	2.0711839186246899E-7	5.6942052635758E-3	ALDH1A2	0
postnatal	DAR	Glia	chr6	44989345	44989845	2.1777453489564098	2.0714075881392599E-7	1.0741194968832E-2	SUPT3H	0
postnatal	DAR	Glia	chr17	27526212	27526712	2.31124	2.0721997006573899E-7	9.2402553546512001E-3	KSR1	0
postnatal	DAR	Glia	chr6	168822317	168822817	2.0461969367915498	2.0735263069858899E-7	6.5817337775347998E-3	ENSG00000280665	1660
postnatal	DAR	Glia	chr8	143972801	143973301	1.2690760941672501	2.0740249659765E-7	1.2044818651188499E-2	PLEC	0
postnatal	DAR	Glia	chr4	94339662	94340162	1.8953075529782799	2.0743146132257601E-7	1.18351400445522E-2	HPGDS	0
postnatal	DAR	Glia	chr11	19519898	19520398	1.56561	2.0757122888718801E-7	1.7501034323747101E-2	NAV2	0
postnatal	DAR	Glia	chr9	38297524	38298024	1.9347879686173399	2.07657849667495E-7	1.28536383522059E-2	ENSG00000223716	62402
postnatal	DAR	Glia	chr8	37630633	37631133	2.25296	2.0774244916286699E-7	7.8772432387889998E-3	ENSG00000253344	0
postnatal	DAR	Glia	chr1	158801236	158801736	0.94584591907218096	2.07763151140061E-7	4.5105702970754998E-3	OR2AQ1P	5022
postnatal	DAR	Glia	chr17	66975550	66976050	1.9460830851387301	2.0781413792834999E-7	2.7940121261762801E-2	CACNG4	0
postnatal	DAR	Glia	chr9	89498516	89499016	0.67073897844974495	2.0783483002237999E-7	1.2672475057324901E-2	SEMA4D	385
postnatal	DAR	Glia	chr5	61302500	61303000	1.8879288397299301	2.0788703784062201E-7	9.4788169006667002E-3	LINC02057	0
postnatal	DAR	Glia	chr6	58027591	58028091	1.61598	2.07898386042011E-7	7.1732009181790001E-3	ENSG00000225096	0
postnatal	DAR	Glia	chr11	122208305	122208805	1.5611852847280301	2.0796082661108501E-7	1.1287765481748899E-2	MIR100HG	0
postnatal	DAR	Glia	chr9	103615959	103616459	1.88397	2.0797044335113599E-7	9.4328924175888992E-3	RNA5SP291	73013
postnatal	DAR	Glia	chr4	181635394	181635894	1.7637213841245001	2.0798727529971399E-7	1.46159415126024E-2	ENSG00000286860	43424
postnatal	DAR	Glia	chr13	48168040	48168540	2.4016442338558899	2.0799636884442699E-7	9.9570793379741996E-3	POLR2KP2	33505
postnatal	DAR	Glia	chr6	82095027	82095527	2.5000791816152002	2.0811606009745301E-7	8.6838987296313005E-3	LINC02542	0
postnatal	DAR	Glia	chr19	51121226	51121726	1.6567315656366099	2.0822900970552499E-7	6.1819187640588004E-3	SIGLEC18P	0
postnatal	DAR	Glia	chr3	171708088	171708588	2.4206948392195402	2.08305159742516E-7	9.4856532851892005E-3	PLD1	0
postnatal	DAR	Glia	chr17	58521515	58522015	1.3905596981205599	2.0830931144857899E-7	7.5144724837197001E-3	SEPTIN4-AS1	0
postnatal	DAR	Glia	chr11	64052021	64052521	0.62743079301626103	2.08357183409667E-7	5.8506312899914998E-3	MACROD1	0
postnatal	DAR	Glia	chr16	83844512	83845012	1.6973097104918999	2.0841682109623699E-7	6.1979606606259001E-3	ENSG00000288849	0
postnatal	DAR	Glia	chr2	163347603	163348103	0.99688795980898204	2.0843369508857601E-7	1.5026346152748201E-2	RNU6-627P	58506
postnatal	DAR	Glia	chr13	50225692	50226192	2.0035525815213702	2.0853289272021E-7	8.7062309433419E-3	DLEU1	0
postnatal	DAR	Glia	chr12	71980387	71980887	1.6668473147215199	2.0887283343948E-7	8.1253438384554007E-3	TPH2	0
postnatal	DAR	Glia	chr1	222386684	222387184	1.97704	2.08923167376876E-7	9.3667660276587992E-3	ENSG00000236230	0
postnatal	DAR	Glia	chr19	47331418	47331918	1.8707107592971099	2.08923167376876E-7	5.3513974069830002E-3	C5AR2	256
postnatal	DAR	Glia	chr9	121272962	121273462	1.3641196748433499	2.08948813953198E-7	1.1002937168397E-2	GSN	0
postnatal	DAR	Glia	chr4	77123426	77123926	2.0509875854380901	2.0904212088773199E-7	9.4489060489443E-3	ENSG00000271676	9967
postnatal	DAR	Glia	chr6	169284900	169285400	2.0380307181349999	2.0919940905829799E-7	1.17527757914202E-2	ENSG00000233085	1133
postnatal	DAR	Glia	chr9	77528365	77528865	2.1277028622199099	2.09308958766688E-7	1.15708489601772E-2	GNA14	0
postnatal	DAR	Glia	chr16	70724455	70724955	1.6327234713532399	2.09341766069636E-7	9.9616959236787008E-3	VAC14	0
postnatal	DAR	Glia	chr17	18698658	18699158	1.63264	2.09386656429553E-7	1.0779848948770199E-2	TRIM16L	0
postnatal	DAR	Glia	chr5	137069433	137069933	0.53453176709558703	2.0946868946987601E-7	5.5612148308656004E-3	SPOCK1	0
postnatal	DAR	Glia	chr8	81002013	81002513	0.98760326277730004	2.0948748365067301E-7	9.8073957325651006E-3	PAG1	0
postnatal	DAR	Glia	chr3	122003159	122003659	1.14153	2.0948813393119899E-7	7.2336163418847002E-3	ILDR1	0
postnatal	DAR	Glia	chr18	35139060	35139560	1.0460329133630899	2.09516344766313E-7	7.9708749983344995E-3	MAPRE2	0
postnatal	DAR	Glia	chr20	57288568	57289068	1.67529	2.0967213198746299E-7	1.8118101933003401E-2	ENSG00000226308	5569
postnatal	DAR	Glia	chr19	18179964	18180464	1.5001310383561799	2.09733803065923E-7	6.5172200953134999E-3	IFI30	1846
postnatal	DAR	Glia	chr4	40563946	40564446	1.9975558029590501	2.0973634080184801E-7	8.3578008295402996E-3	RBM47	0
postnatal	DAR	Glia	chr8	11898346	11898846	1.1142974030681301	2.0973634080184801E-7	1.0610108139210799E-2	ENSG00000255144	1475
postnatal	DAR	Glia	chr1	39876761	39877261	1.0877015434069599	2.09815339371299E-7	5.9477808774915999E-3	TRIT1	0
postnatal	DAR	Glia	chr6	15404961	15405461	0.89162568133776998	2.09843367223932E-7	1.1148432111189601E-2	JARID2	0
postnatal	DAR	Glia	chr12	50573356	50573856	1.1128830187382801	2.09986567227164E-7	7.4089867867977999E-3	DIP2B	0
postnatal	DAR	Glia	chr4	163482207	163482707	1.44971	2.1005604512479899E-7	6.3927891067365999E-3	TKTL2	8452
postnatal	DAR	Glia	chr3	81824020	81824520	1.39627	2.1005743716665001E-7	1.52382975538607E-2	ENSG00000242009	15993
postnatal	DAR	Glia	chr7	78171801	78172301	1.4438521256307999	2.1007705819716299E-7	1.5336983054135001E-2	MAGI2	0
postnatal	DAR	Glia	chr3	12400847	12401347	2.2140303714755998	2.1010306090386599E-7	9.6028255969435993E-3	PPARG	0
postnatal	DAR	Glia	chr15	85407898	85408398	0.77353466996947995	2.1028521646963101E-7	3.2114335255041E-3	AKAP13	0
postnatal	DAR	Glia	chr1	24190562	24191062	1.3777671666301801	2.1030492273214599E-7	4.2591444335112003E-3	IFNLR1	2602
postnatal	DAR	Glia	chr4	36208271	36208771	1.35873	2.1050056265007699E-7	1.4021620967564E-2	ARAP2	0
postnatal	DAR	Glia	chr18	50619735	50620235	2.2101953063278299	2.1063111551817399E-7	3.8965158333507097E-2	MAPK4	0
postnatal	DAR	Glia	chr13	46387576	46388076	1.00017	2.11061240918271E-7	1.2242740588738201E-2	RUBCNL	0
postnatal	DAR	Glia	chr2	26299643	26300143	1.2830107012515899	2.11442992040138E-7	1.0748395993954E-2	ENSG00000286707	0
postnatal	DAR	Glia	chr6	56593845	56594345	0.96781917959754704	2.1145189908182699E-7	1.15632531776781E-2	DST	0
postnatal	DAR	Glia	chr6	134625250	134625750	0.98857808039681805	2.1205568914044599E-7	4.7446542047363998E-3	LINC03002	0
postnatal	DAR	Glia	chr2	143128763	143129263	0.88082826283817395	2.1213658550081201E-7	8.0000923879280997E-3	ARHGAP15	0
postnatal	DAR	Glia	chr6	136439671	136440171	1.06132	2.12157014107807E-7	9.3181262887883001E-3	MAP7	0
postnatal	DAR	Glia	chr9	132770023	132770523	0.597894	2.12239609755978E-7	1.5276281420219801E-2	AK8	0
postnatal	DAR	Glia	chr1	206820525	206821025	1.2959566424209501	2.1225111943546E-7	1.0513375406475799E-2	IL19	0
postnatal	DAR	Glia	chr16	55368142	55368642	2.4937545002005002	2.1233875443808699E-7	1.35473079164553E-2	RPL31P56	15053
postnatal	DAR	Glia	chr1	101219863	101220363	2.5521227577705199	2.1243799567206701E-7	2.83211223857236E-2	S1PR1-DT	14191
postnatal	DAR	Glia	chr21	31135734	31136234	1.4943310071795299	2.1248619832684999E-7	1.60790794830959E-2	TIAM1	0
postnatal	DAR	Glia	chr2	226995723	226996223	0.63371611699283403	2.1262581985863001E-7	6.6745729596124001E-3	RHBDD1	0
postnatal	DAR	Glia	chr19	39671894	39672394	0.72708172498526602	2.12657687264444E-7	6.0752922057260997E-3	LGALS17A	6977
postnatal	DAR	Glia	chr1	2821921	2822421	1.00311	2.1280096569919399E-7	2.0409928016809301E-2	ENSG00000287396	4153
postnatal	DAR	Glia	chr8	6423804	6424304	1.1166502538813201	2.1282254892501101E-7	2.2032463113879699E-2	MCPH1	0
postnatal	DAR	Glia	chr17	9220255	9220755	1.86302	2.1294246766128799E-7	1.22084838444087E-2	NTN1	0
postnatal	DAR	Glia	chr10	66929444	66929944	1.13154	2.1299660634893399E-7	2.60770859524358E-2	CTNNA3	0
postnatal	DAR	Glia	chr9	93129909	93130409	0.73737668800839795	2.13076561482052E-7	1.0925887036037699E-2	NINJ1	0
postnatal	DAR	Glia	chr2	177352615	177353115	0.75896518984125105	2.13175673250266E-7	6.1087410406693004E-3	NFE2L2	0
postnatal	DAR	Glia	chr1	157505565	157506065	0.90771152099072705	2.1321587597711999E-7	1.36868437902672E-2	FCRL5	7311
postnatal	DAR	Glia	chr4	78612369	78612869	1.7000692987506101	2.1329348749511601E-7	1.8210592991397299E-2	ANXA3	1917
postnatal	DAR	Glia	chr16	67014448	67014948	0.51060737645072796	2.13299228097429E-7	1.0741450020138999E-2	CES4A	4030
postnatal	DAR	Glia	chr21	28234805	28235305	0.99458670906795599	2.1348743150987099E-7	5.5656989090209002E-3	LINC01695	6137
postnatal	DAR	Glia	chr2	238096398	238096898	0.77681990341205498	2.1353061400882699E-7	8.6406416578372006E-3	UBE2F-SCLY	0
postnatal	DAR	Glia	chr6	32604431	32604931	1.1830578867063699	2.1370287619811001E-7	9.2962982204688998E-3	HLA-DRB1	14582
postnatal	DAR	Glia	chr6	163554640	163555140	0.81189572222443096	2.14115343660785E-7	8.4175623111538006E-3	QKI	0
postnatal	DAR	Glia	chr2	76599638	76600138	1.24149	2.1419770132425101E-7	2.0016601294011699E-2	RN7SKP164	3959
postnatal	DAR	Glia	chr6	3749961	3750461	0.56034259164692002	2.14272934135021E-7	1.6012703127474302E-2	PXDC1	0
postnatal	DAR	Glia	chr4	82781305	82781805	0.758692	2.14342031582806E-7	8.4401570522783E-3	SCD5	0
postnatal	DAR	Glia	chr3	156760968	156761468	2.17148	2.1441315303595099E-7	2.36134872501274E-2	LINC00886	0
postnatal	DAR	Glia	chr17	49360535	49361035	0.63886931862643703	2.1455127201666901E-7	1.0739582524422701E-2	ZNF652	0
postnatal	DAR	Glia	chr17	42534132	42534632	1.3793055601555899	2.1484119359213601E-7	1.0526324904423101E-2	PTP4A2P1	122
postnatal	DAR	Glia	chr1	147640696	147641196	1.2433422373184499	2.1498951484547499E-7	1.7623312533695201E-2	ACP6	0
postnatal	DAR	Glia	chr10	86730205	86730705	0.53771554531799604	2.1500747101487199E-7	4.3919747242254998E-3	LDB3	0
postnatal	DAR	Glia	chr19	14505337	14505837	0.98458776341754894	2.1518035498266001E-7	8.8536551822230008E-3	DNAJB1	8931
postnatal	DAR	Glia	chr17	42024295	42024795	1.0442985186151399	2.1536844421053099E-7	1.00577819381206E-2	NKIRAS2	0
postnatal	DAR	Glia	chr9	33164284	33164784	0.69832884111960203	2.1538274804498899E-7	8.4418922822299004E-3	B4GALT1	0
postnatal	DAR	Glia	chr16	58119436	58119936	1.10054	2.1561912760755199E-7	1.40607707311785E-2	CFAP20	0
postnatal	DAR	Glia	chr8	23335339	23335839	1.34061	2.15689221182211E-7	1.30154131510059E-2	LOXL2	0
postnatal	DAR	Glia	chr13	40370547	40371047	1.7684397401434699	2.1594857789559901E-7	1.0214651705159301E-2	LINC00598	0
postnatal	DAR	Glia	chr4	186942955	186943455	2.5950823292833798	2.1597244453810599E-7	1.93861121413848E-2	ENSG00000249742	36034
postnatal	DAR	Glia	chr6	70281992	70282492	1.09693	2.16029260272495E-7	1.5574876600560899E-2	COL9A1	0
postnatal	DAR	Glia	chr17	49223350	49223850	1.1724807325042199	2.1607546824933999E-7	1.2594109264879401E-2	PHOSPHO1	0
postnatal	DAR	Glia	chr5	675807	676307	0.77366648699257601	2.16188419251744E-7	1.2601763755293E-2	TPPP	0
postnatal	DAR	Glia	chr10	121732695	121733195	1.9675746883992999	2.1633974878244399E-7	1.55348829827058E-2	ATE1	0
postnatal	DAR	Glia	chr20	17959627	17960127	1.8476141190486099	2.1633974878244399E-7	1.1549565128209101E-2	SNX5	0
postnatal	DAR	Glia	chr8	142676109	142676609	1.0809371952239299	2.1635439560288399E-7	1.3542115268111001E-2	JRK	0
postnatal	DAR	Glia	chr1	27431275	27431775	0.84688312543570099	2.1644354691267699E-7	1.0546808480606599E-2	WASF2	0
postnatal	DAR	Glia	chr10	113993657	113994157	1.1352217204252899	2.1644354691267699E-7	7.7694919597612001E-3	ADRB1	49708
postnatal	DAR	Glia	chr8	134033888	134034388	1.0402056247453899	2.1654421693994799E-7	1.47034817377009E-2	ENSG00000271240	70628
postnatal	DAR	Glia	chr1	10969726	10970226	1.7861	2.16606486732256E-7	9.1923473628159995E-3	C1orf127	0
postnatal	DAR	Glia	chr1	173190548	173191048	0.90629532448081795	2.1672649304230399E-7	2.6764525919207301E-2	TNFSF4	0
postnatal	DAR	Glia	chr11	117989082	117989582	1.2366906948259599	2.16829226402791E-7	6.5478525287918999E-3	IL10RA	0
postnatal	DAR	Glia	chr3	42745624	42746124	1.06179	2.1709363736794E-7	1.3986511908776001E-2	ENSG00000280571	0
postnatal	DAR	Glia	chr19	54430753	54431253	0.53440107549463001	2.17145949936928E-7	2.8747222652801E-2	TTYH1	0
postnatal	DAR	Glia	chr13	91399755	91400255	1.4469530366532599	2.1726566362034099E-7	1.5937321260195401E-2	GPC5	0
postnatal	DAR	Glia	chr1	40768541	40769041	1.03265	2.1748198114800601E-7	6.7590790082216997E-3	NFYC	0
postnatal	DAR	Glia	chr1	226650232	226650732	1.05817	2.1750633796772301E-7	1.4033193103232099E-2	ITPKB	0
postnatal	DAR	Glia	chr2	233093170	233093670	1.4981571731999901	2.1778319711191199E-7	8.9256816544825007E-3	INPP5D	0
postnatal	DAR	Glia	chr3	186185868	186186368	1.4584460718852501	2.1783313709025301E-7	7.8560054852499991E-3	DGKG	0
postnatal	DAR	Glia	chr17	57908633	57909133	0.64757786278882801	2.17855393648509E-7	4.1641356233358996E-3	CUEDC1	0
postnatal	DAR	Glia	chr6	47414872	47415372	1.2039398551012399	2.18070049850677E-7	6.6396473668908999E-3	ENSG00000287485	17473
postnatal	DAR	Glia	chr6	71043851	71044351	2.0166626656944602	2.1838865694464299E-7	1.38997140667138E-2	ENSG00000287939	0
postnatal	DAR	Glia	chr10	126734966	126735466	1.4612243642077201	2.1887482191238E-7	8.5405762973461002E-3	C10orf90	0
postnatal	DAR	Glia	chr12	51448605	51449105	1.0447583852589399	2.1887482191238E-7	6.8781061437151996E-3	SLC4A8	0
postnatal	DAR	Glia	chr5	91139728	91140228	0.63314409551117701	2.19029044555305E-7	4.5839253618056002E-3	ADGRV1	0
postnatal	DAR	Glia	chr10	86291186	86291686	1.5189001469596899	2.1920758480701399E-7	9.1094230191869994E-3	GRID1	0
postnatal	DAR	Glia	chr1	21334072	21334572	1.1682592789856201	2.1926910356493101E-7	1.24867130485318E-2	ECE1	0
postnatal	DAR	Glia	chr19	11798900	11799400	0.50007744899520501	2.1946923715678501E-7	8.7678749039009005E-3	ZNF491	0
postnatal	DAR	Glia	chr1	29754929	29755429	1.3179909671450301	2.1958934199116599E-7	7.2875811600843004E-3	ENSG00000284676	0
postnatal	DAR	Glia	chr9	131114331	131114831	0.50041471125304304	2.19738108016664E-7	3.9880080687466997E-3	AIF1L	0
postnatal	DAR	Glia	chr9	125649288	125649788	1.9251631844248001	2.19783713154722E-7	1.09317592060433E-2	MAPKAP1	0
postnatal	DAR	Glia	chr10	47378065	47378565	0.55480803446643701	2.19862765505051E-7	8.6352477913205997E-3	ZNF488	0
postnatal	DAR	Glia	chr6	89034610	89035110	0.68446414334960504	2.20085504943627E-7	7.6557728920468998E-3	ENSG00000220960	24517
postnatal	DAR	Glia	chr22	41746548	41747048	0.741963	2.20096785819927E-7	1.06076865709963E-2	MEI1	0
postnatal	DAR	Glia	chr1	150559873	150560373	0.72631634806052803	2.2030315619905599E-7	1.46302571055413E-2	ADAMTSL4	0
postnatal	DAR	Glia	chr12	101823858	101824358	1.0328	2.20348766005952E-7	2.6813297997459899E-2	GNPTAB	0
postnatal	DAR	Glia	chrX	40100103	40100603	1.4791135863471001	2.21246360258092E-7	1.2648747525200199E-2	BCOR	0
postnatal	DAR	Glia	chr2	112871323	112871823	1.2242346017752901	2.21477818355009E-7	8.2366157924937001E-3	XIAPP3	17200
postnatal	DAR	Glia	chr1	41792221	41792721	1.3747584146276699	2.2168092505479499E-7	7.9489239965553002E-3	HIVEP3	0
postnatal	DAR	Glia	chr2	186591454	186591954	0.66807442198521405	2.2182151151035301E-7	1.0945071386131501E-2	ITGAV	0
postnatal	DAR	Glia	chr2	63875782	63876282	1.37522	2.2183153567618699E-7	1.2957294545528301E-2	UGP2	0
postnatal	DAR	Glia	chr6	3505861	3506361	0.79100912380403399	2.22065004348587E-7	4.7755157841282E-3	SLC22A23	48810
postnatal	DAR	Glia	chr11	75384362	75384862	0.66151249410780999	2.22601216773212E-7	2.1891389060406202E-2	RPS3	14652
postnatal	DAR	Glia	chr7	73364668	73365168	1.1289353752653499	2.2268855402487001E-7	8.4948387506018994E-3	FKBP6	6030
postnatal	DAR	Glia	chr1	151003447	151003947	1.213	2.2271165168535201E-7	7.9521868624082004E-3	MINDY1	0
postnatal	DAR	Glia	chr1	33172742	33173242	1.1136084935277499	2.2272414058919401E-7	1.2471479339407799E-2	TRIM62	0
postnatal	DAR	Glia	chr2	117979678	117980178	0.92014887156400504	2.2298070312364901E-7	6.8064514136296E-3	CCDC93	0
postnatal	DAR	Glia	chr15	57554491	57554991	1.24704	2.23047056089893E-7	1.4499218222657E-2	ENSG00000276772	0
postnatal	DAR	Glia	chr8	100502102	100502602	1.6343513826654501	2.2317505683714699E-7	1.4362686773995799E-2	ENSG00000253666	953
postnatal	DAR	Glia	chr1	33006098	33006598	1.31692	2.2319166857650999E-7	1.00229305804217E-2	ENSG00000236065	0
postnatal	DAR	Glia	chr12	45543751	45544251	1.94374	2.23449447738943E-7	2.5179420210932401E-2	ENSG00000257657	0
postnatal	DAR	Glia	chr13	30257082	30257582	1.5752755907738201	2.2354293108996299E-7	1.1989565477288E-2	KATNAL1	0
postnatal	DAR	Glia	chr10	45383586	45384086	0.72203241929782003	2.24013595417194E-7	5.5592648405044997E-3	ALOX5	0
postnatal	DAR	Glia	chr2	191571357	191571857	1.1736846060120401	2.2423207044746801E-7	8.8080371980222994E-3	ENSG00000288900	105355
postnatal	DAR	Glia	chr12	109707261	109707761	1.75733	2.2447962244837E-7	1.04265271373292E-2	FAM222A	6063
postnatal	DAR	Glia	chr6	71011474	71011974	1.2720873074402199	2.2449032776213199E-7	1.0835242753090999E-2	ENSG00000287939	16607
postnatal	DAR	Glia	chr1	34688234	34688734	1.1401803357168301	2.2494658763435901E-7	7.5740636095564997E-3	ENSG00000287703	2501
postnatal	DAR	Glia	chr15	52466151	52466651	1.1592871832152001	2.2506039080224199E-7	1.70878360235312E-2	MYO5A	0
postnatal	DAR	Glia	chr2	54958393	54958893	0.87544272052641903	2.2553886784339E-7	5.7543433993322004E-3	EML6	0
postnatal	DAR	Glia	chr5	14108409	14108909	0.86211267522875001	2.2586973934944601E-7	9.2049118120098999E-3	TRIO	34432
postnatal	DAR	Glia	chr8	67960112	67960612	1.1179581904312501	2.2595198796580901E-7	1.1630009095901801E-2	PREX2	0
postnatal	DAR	Glia	chr6	13194840	13195340	1.0684184833194801	2.2595823214800401E-7	1.12536302053006E-2	PHACTR1	0
postnatal	DAR	Glia	chr12	6220863	6221363	1.28759	2.2612889935422299E-7	1.0222142696558301E-2	CD9	0
postnatal	DAR	Glia	chr5	84091368	84091868	0.88053060130892102	2.2612889935422299E-7	8.1264070168683006E-3	EDIL3	0
postnatal	DAR	Glia	chr17	41697254	41697754	0.84509160123720295	2.2623079635047501E-7	1.0426796053165001E-2	EIF1	4585
postnatal	DAR	Glia	chr2	25570347	25570847	1.1981051789324499	2.2640194554464899E-7	6.3863682555587E-3	DTNB	0
postnatal	DAR	Glia	chr1	116951193	116951693	1.1421512191373699	2.26430447979277E-7	9.0795159882850994E-3	PTGFRN	0
postnatal	DAR	Glia	chr2	85679117	85679617	0.67474354161338201	2.26484285011896E-7	1.79618380496172E-2	GNLY	5557
postnatal	DAR	Glia	chr9	26669637	26670137	2.1373795290767599	2.26542883540482E-7	4.5162304318702898E-2	ENSG00000279256	25041
postnatal	DAR	Glia	chr10	69487221	69487721	0.99191234335322798	2.2669315817696101E-7	6.0755403691258999E-3	TSPAN15	0
postnatal	DAR	Glia	chr6	150622871	150623371	1.2260287313810601	2.26792821839542E-7	7.3266931150697996E-3	PLEKHG1	0
postnatal	DAR	Glia	chr11	102428573	102429073	0.67682661125313304	2.2683724080151999E-7	6.2627857527972003E-3	TMEM123	0
postnatal	DAR	Glia	chr2	47273001	47273501	0.93104	2.2721545002562701E-7	6.8296288467198998E-3	EPCAM-DT	0
postnatal	DAR	Glia	chr10	121526994	121527494	1.16643	2.2727023887692099E-7	1.38652889622633E-2	FGFR2	0
postnatal	DAR	Glia	chr1	3435491	3435991	0.79553157313985601	2.2841275907936301E-7	7.8306075266431994E-3	PRDM16	0
postnatal	DAR	Glia	chr19	18453534	18454034	1.15747	2.2856491601399401E-7	8.9930393744687993E-3	ELL	0
postnatal	DAR	Glia	chr19	48615416	48615916	1.2038104650010899	2.2859246876954401E-7	1.11860513602787E-2	RPL18	0
postnatal	DAR	Glia	chr1	60904412	60904912	1.4095006942744399	2.2885195923170801E-7	3.0161776917641499E-2	NFIA	0
postnatal	DAR	Glia	chr8	143995209	143995709	0.61700173401222003	2.29064579250466E-7	1.2660930808444401E-2	PARP10	0
postnatal	DAR	Glia	chr4	143340414	143340914	0.74321567455075999	2.29161450061132E-7	8.9236419587807002E-3	GAB1	0
postnatal	DAR	Glia	chr11	77602236	77602736	0.52521512507661805	2.2949281376220499E-7	7.4518321583893002E-3	CLNS1A	0
postnatal	DAR	Glia	chr7	112152140	112152640	0.62270575069281997	2.29829239856843E-7	9.0135337237702996E-3	DOCK4	0
postnatal	DAR	Glia	chr21	46431509	46432009	1.34294	2.2991965327007801E-7	1.08421664132358E-2	PCNT	0
postnatal	DAR	Glia	chr11	57230696	57231196	2.2940575828423899	2.3071882141866499E-7	2.7776092401868999E-2	APLNR	2380
postnatal	DAR	Glia	chr18	49400612	49401112	0.82451592091356096	2.30722576363966E-7	1.06445288343247E-2	DYM	0
postnatal	DAR	Glia	chr17	28193208	28193708	0.79663833847347698	2.3086240646962099E-7	9.1810737556721998E-3	NLK	0
postnatal	DAR	Glia	chrX	13029286	13029786	2.6965706346253802	2.31096499576881E-7	1.6917305086885399E-2	FAM9C	5830
postnatal	DAR	Glia	chr3	29176500	29177000	1.61472	2.31479663317612E-7	1.8174299038795801E-2	ENSG00000283563	0
postnatal	DAR	Glia	chr3	121659609	121660109	2.1722021622102301	2.31485639931369E-7	1.05691784100335E-2	HCLS1	0
postnatal	DAR	Glia	chr1	194055416	194055916	1.6108211705032001	2.31487382855062E-7	1.8221240047607699E-2	ENSG00000227240	0
postnatal	DAR	Glia	chr3	134918369	134918869	1.50654	2.3160169639422101E-7	1.17061841367556E-2	ENSG00000288700	0
postnatal	DAR	Glia	chr6	137237755	137238255	4.0814707893535997	2.3164765817771499E-7	1.14889195958162E-2	IFNGR1	18305
postnatal	DAR	Glia	chr14	104939576	104940076	1.72738	2.3190145637560799E-7	8.0999602537467994E-3	AHNAK2	0
postnatal	DAR	Glia	chr18	378013	378513	1.5021746986770299	2.3203418055978199E-7	3.47426383249669E-2	COLEC12	0
postnatal	DAR	Glia	chr7	14271409	14271909	2.6955545104298602	2.3220017159411901E-7	1.70494388664937E-2	DGKB	0
postnatal	DAR	Glia	chr2	100019462	100019962	1.3067040075929801	2.32342754495587E-7	9.3319766255155999E-3	AFF3	0
postnatal	DAR	Glia	chr22	39169778	39170278	1.5091263436995599	2.32494133477822E-7	8.5557100231494002E-3	FUNDC2P4	13832
postnatal	DAR	Glia	chr10	114435519	114436019	1.3587632623838699	2.32519578829564E-7	8.7789048734599993E-3	ABLIM1	0
postnatal	DAR	Glia	chr8	89759753	89760253	1.5230163904679701	2.3256302763350601E-7	1.56031797960494E-2	RIPK2	0
postnatal	DAR	Glia	chr3	188854193	188854693	0.847582	2.3261517336701399E-7	1.6521562324597502E-2	LPP	0
postnatal	DAR	Glia	chr17	16865768	16866268	2.9375454854111598	2.3291789718821799E-7	9.2127718755673996E-3	ENSG00000283033	1544
postnatal	DAR	Glia	chr1	11772312	11772812	1.30621	2.33308033612118E-7	8.5624463173201992E-3	C1orf167	0
postnatal	DAR	Glia	chr1	1345713	1346213	0.943339	2.3353351713514101E-7	9.8897437158989993E-3	DVL1	0
postnatal	DAR	Glia	chr7	97026974	97027474	0.94248619979133197	2.3380344264242601E-7	1.01692178014529E-2	DLX5	2023
postnatal	DAR	Glia	chr21	44911258	44911758	0.83222552960824103	2.33977476677454E-7	2.9569800671823399E-2	ITGB2	0
postnatal	DAR	Glia	chr17	45857978	45858478	1.08642	2.3402024594721999E-7	5.9177501367891003E-3	MAPT-AS1	0
postnatal	DAR	Glia	chr7	135768934	135769434	1.78969	2.3415749570949599E-7	3.7565177996235398E-2	ENSG00000224746	5086
postnatal	DAR	Glia	chr6	96073958	96074458	1.31248	2.34790426581783E-7	8.4213783966092994E-3	FUT9	0
postnatal	DAR	Glia	chr10	4206254	4206754	0.78275411463275002	2.34813751689199E-7	5.9294293726465004E-3	LINC00702	0
postnatal	DAR	Glia	chr3	188949817	188950317	1.65043	2.34853629234475E-7	8.4562730396520007E-3	TPRG1	0
postnatal	DAR	Glia	chr16	854436	854936	1.3381208922302401	2.3506775326118399E-7	1.04329221066211E-2	ENSG00000287855	0
postnatal	DAR	Glia	chr15	83947109	83947609	1.81926	2.35070482727544E-7	1.2804518609863201E-2	ADAMTSL3	0
postnatal	DAR	Glia	chr9	33051162	33051662	1.7034865232046601	2.3547638478266001E-7	8.4240545188346005E-3	SMU1	0
postnatal	DAR	Glia	chr10	71858107	71858607	1.2233025109629201	2.3588728325638901E-7	1.0205130079392E-2	PSAP	6855
postnatal	DAR	Glia	chr9	5443751	5444251	1.5135288747956599	2.36183645565654E-7	8.4145015465867008E-3	PLGRKT	5825
postnatal	DAR	Glia	chr2	43124053	43124553	1.2777100312035301	2.3626932795093001E-7	1.09295067083943E-2	LINC02580	0
postnatal	DAR	Glia	chr12	110065467	110065967	1.89326	2.3627742294297101E-7	1.20473106220036E-2	C12orf76	0
postnatal	DAR	Glia	chr1	161647489	161647989	1.53175	2.3640136805738401E-7	1.2397834107836301E-2	FCGR2B	15153
postnatal	DAR	Glia	chr19	8366698	8367198	1.6637224722538799	2.36435194493029E-7	1.82856615989717E-2	ANGPTL4	0
postnatal	DAR	Glia	chr12	6227491	6227991	1.11373	2.3646985429418301E-7	8.0478527513686993E-3	CD9	0
postnatal	DAR	Glia	chr1	117675976	117676476	1.58366	2.3651583067828799E-7	1.5215402106579399E-2	ENSG00000212266	12144
postnatal	DAR	Glia	chr4	105471518	105472018	0.62614218726654602	2.3658443184814499E-7	1.60069511593217E-2	PPA2	0
postnatal	DAR	Glia	chr20	57618750	57619250	1.1298392651540401	2.3671660194230401E-7	1.02210337438932E-2	ZBP1	0
postnatal	DAR	Glia	chr12	53390518	53391018	0.57542440070636602	2.3681555872422E-7	8.9249715251261998E-3	SP1	0
postnatal	DAR	Glia	chr3	147407498	147407998	1.8587195900954001	2.3718154648768399E-7	2.4827080114198301E-2	ZIC1	0
postnatal	DAR	Glia	chr19	33267360	33267860	1.0667104671846801	2.3725677292649201E-7	8.8729664941060993E-3	ENSG00000270212	16117
postnatal	DAR	Glia	chr3	152183424	152183924	2.1863187648492102	2.3738315664291999E-7	2.1521825066230401E-2	ENSG00000289315	0
postnatal	DAR	Glia	chr2	11830576	11831076	0.90595956515596099	2.37516081347852E-7	9.3882493482487991E-3	MIR3681HG	2849
postnatal	DAR	Glia	chr12	1328376	1328876	2.0371378574285401	2.37578203480919E-7	1.2038456165838299E-2	ERC1	0
postnatal	DAR	Glia	chr6	16157880	16158380	1.0938103189217101	2.37887338605814E-7	1.0447916994906201E-2	ENSG00000218073	2545
postnatal	DAR	Glia	chr1	168243245	168243745	1.34515	2.3793834677752101E-7	1.22031858639534E-2	SFT2D2	0
postnatal	DAR	Glia	chr13	39348220	39348720	0.75498113088007801	2.3798560481036999E-7	7.720046914736E-3	LHFPL6	0
postnatal	DAR	Glia	chr1	156121992	156122492	1.3198464030805099	2.3818912186520599E-7	6.8346046278269998E-3	LMNA	0
postnatal	DAR	Glia	chr10	124064617	124065117	1.1793026318930599	2.3821225560122E-7	1.12554565206278E-2	CHST15	0
postnatal	DAR	Glia	chr12	56084822	56085322	1.9896894218583501	2.38285644815789E-7	1.5020598667179801E-2	ERBB3	0
postnatal	DAR	Glia	chr9	33265141	33265641	0.50430852040516605	2.3830785142369399E-7	1.40574262443224E-2	CHMP5	0
postnatal	DAR	Glia	chr9	89377366	89377866	1.29475	2.3842912722475898E-7	1.50231268223811E-2	SEMA4D	0
postnatal	DAR	Glia	chr11	61770254	61770754	0.50229516940769703	2.3883733291190699E-7	4.2439595934717998E-3	MYRF	0
postnatal	DAR	Glia	chrX	136767060	136767560	0.836676	2.3892246944012899E-7	2.2950998039601399E-2	ARHGEF6	0
postnatal	DAR	Glia	chr11	117054099	117054599	0.78020558142964103	2.3897029422080803E-7	3.6558573117187998E-3	SIK3	0
postnatal	DAR	Glia	chr4	123617579	123618079	1.36444	2.39268550344142E-7	1.6002263372594899E-2	LINC01091	0
postnatal	DAR	Glia	chr18	55352666	55353166	0.90853571532742405	2.3943490146294301E-7	8.8439616104181995E-3	TCF4	0
postnatal	DAR	Glia	chr3	15726825	15727325	1.22597	2.3957120018617602E-7	8.0935799439710993E-3	ANKRD28	0
postnatal	DAR	Glia	chr6	138308255	138308755	1.05303	2.3965289413862797E-7	1.5595524637621899E-2	ARFGEF3	0
postnatal	DAR	Glia	chr6	134047619	134048119	1.37225	2.3980175441834198E-7	2.76636637495822E-2	SLC2A12	0
postnatal	DAR	Glia	chr7	111955812	111956312	1.1335770677013299	2.3990039476722097E-7	7.2172588268991002E-3	DOCK4	0
postnatal	DAR	Glia	chr19	41352437	41352937	1.24772	2.40078398651514E-7	2.4173822502982299E-2	TGFB1	0
postnatal	DAR	Glia	chr19	43779099	43779599	1.3526	2.40152668673352E-7	9.1855657584382997E-3	KCNN4	0
postnatal	DAR	Glia	chr19	3429022	3429522	0.82915543520825596	2.4022404357212101E-7	1.29400169593716E-2	NFIC	0
postnatal	DAR	Glia	chr19	40358679	40359179	0.539048	2.4072011556275699E-7	6.7150851750018004E-3	PLD3	0
postnatal	DAR	Glia	chr10	48554623	48555123	1.47131	2.40756795723223E-7	1.5268123920295E-2	ARHGAP22	0
postnatal	DAR	Glia	chr7	116138176	116138676	1.0172205159086301	2.4099252502114802E-7	1.8987863928388998E-2	TFEC	0
postnatal	DAR	Glia	chr13	32469975	32470475	1.04498	2.4118128029179902E-7	1.0805418457275499E-2	N4BP2L2	0
postnatal	DAR	Glia	chr14	72780913	72781413	1.6171693775843501	2.4132221305318099E-7	1.2814951163590599E-2	DPF3	0
postnatal	DAR	Glia	chr6	137707822	137708322	0.93169330921895799	2.4139434719539601E-7	1.38473697183255E-2	LINC03004	0
postnatal	DAR	Glia	chrX	133698242	133698742	0.98292821102139505	2.4150518200148701E-7	6.3952518494497001E-3	GPC3	0
postnatal	DAR	Glia	chr7	6378261	6378761	1.02218	2.4217650438858E-7	8.6209044919260003E-3	RAC1	0
postnatal	DAR	Glia	chr16	67464558	67465058	1.805	2.4251136478255499E-7	2.2217784713726201E-2	ATP6V0D1	0
postnatal	DAR	Glia	chrX	107710960	107711460	0.60938036384319105	2.4281409655428001E-7	6.3733997623168E-3	TSC22D3	1760
postnatal	DAR	Glia	chr2	8680668	8681168	0.88950144288668698	2.4292908778268998E-7	2.26373056432723E-2	ID2-AS1	0
postnatal	DAR	Glia	chr3	57094599	57095099	1.65389	2.4380817276592499E-7	1.78208172927189E-2	IL17RD	0
postnatal	DAR	Glia	chr7	28688998	28689498	1.1227866748747399	2.4415447077746601E-7	8.0344200657332006E-3	CREB5	0
postnatal	DAR	Glia	chr6	148746025	148746525	1.59301	2.4449211679511701E-7	2.1426636139515402E-2	UST	504
postnatal	DAR	Glia	chr8	21103542	21104042	0.84390415021779497	2.4456750730177802E-7	8.7697436280869002E-3	ENSG00000254092	0
postnatal	DAR	Glia	chr19	30047343	30047843	0.95178691090425505	2.4463397374407101E-7	9.7697576374869005E-3	ENSG00000266910	9161
postnatal	DAR	Glia	chr22	26953259	26953759	1.37687	2.4490436046400101E-7	1.91633845720484E-2	LINC01422	0
postnatal	DAR	Glia	chr4	57112368	57112868	1.25083	2.4517492155610199E-7	1.1962376993838999E-2	IGFBP7-AS1	0
postnatal	DAR	Glia	chr5	155728553	155729053	0.65191952467207104	2.4520378190491098E-7	3.39781770125119E-2	RNA5SP199	116383
postnatal	DAR	Glia	chr2	172233966	172234466	1.1573997180318201	2.4524101682277199E-7	1.79356280880597E-2	ENSG00000232555	0
postnatal	DAR	Glia	chr11	72100518	72101018	1.2816121222274801	2.45840628093557E-7	8.3515629780744997E-3	LRTOMT	0
postnatal	DAR	Glia	chr7	29963276	29963776	1.00691	2.4606589956899103E-7	1.13274644992613E-2	SCRN1	0
postnatal	DAR	Glia	chr17	68437361	68437861	2.16442	2.46246818095723E-7	1.3644640225760099E-2	ENSG00000267009	0
postnatal	DAR	Glia	chr11	8829499	8829999	1.64387	2.4642017774506798E-7	1.03177703272166E-2	DENND2B	0
postnatal	DAR	Glia	chr13	41466040	41466540	1.9508855737945401	2.4666355235910997E-7	1.3891527715717699E-2	RGCC	0
postnatal	DAR	Glia	chr8	130033065	130033565	1.6939089541422601	2.4668947279427702E-7	9.9097199215760004E-3	CYRIB	15560
postnatal	DAR	Glia	chr7	86644230	86644730	0.58973030880364896	2.4669565422178199E-7	4.0483313079891697E-2	GRM3	0
postnatal	DAR	Glia	chr5	124678389	124678889	1.4021147967504299	2.4678377829219898E-7	1.96238548145217E-2	ZNF608	0
postnatal	DAR	Glia	chr14	100288930	100289430	0.98145805318513901	2.4680763857842401E-7	1.1923958492335801E-2	ENSG00000259052	0
postnatal	DAR	Glia	chr4	159382822	159383322	1.8933572540660799	2.4711889077557E-7	1.35251355509566E-2	ENSG00000248552	7499
postnatal	DAR	Glia	chr1	108703378	108703878	1.29292	2.47254712976244E-7	9.1454450647358992E-3	PRPF38B	449
postnatal	DAR	Glia	chr1	39816731	39817231	0.52932387988737695	2.4746821667552399E-7	1.5428302151328999E-2	LINC02811	0
postnatal	DAR	Glia	chr1	27631491	27631991	1.2905	2.47505251219471E-7	1.63195847869518E-2	FGR	0
postnatal	DAR	Glia	chr19	46451127	46451627	0.68250897972240399	2.4757810322282599E-7	9.5260016841100994E-3	PNMA8A	14863
postnatal	DAR	Glia	chr1	164576225	164576725	0.75476164195282103	2.48108123712127E-7	2.64334346070598E-2	PBX1	0
postnatal	DAR	Glia	chr19	18149036	18149536	1.1198256125928701	2.4813153958917802E-7	1.4523351928385501E-2	MAST3	0
postnatal	DAR	Glia	chr13	49551288	49551788	1.4406027139134501	2.4839979351489202E-7	8.3679272274772998E-3	RCBTB1	0
postnatal	DAR	Glia	chr16	73784	74284	0.63166935030822602	2.4849464738198501E-7	8.9807600119866E-3	RHBDF1	0
postnatal	DAR	Glia	chr15	90904533	90905033	1.62174	2.4852824767001202E-7	9.2841747672636997E-3	MAN2A2	0
postnatal	DAR	Glia	chr17	7626267	7626767	1.22899	2.48555018500166E-7	1.3626378700697699E-2	SHBG	0
postnatal	DAR	Glia	chr3	13518430	13518930	0.98729137349214002	2.48675851402996E-7	5.3136304377593903E-2	HDAC11	12005
postnatal	DAR	Glia	chr17	81392116	81392616	0.70307925548491401	2.4882532635314198E-7	2.8672850570359499E-2	ENSG00000289913	0
postnatal	DAR	Glia	chr1	11806504	11807004	0.699163	2.4893417010823602E-7	1.6472491553430699E-2	CLCN6	0
postnatal	DAR	Glia	chr9	128413291	128413791	1.17655	2.4909156013149902E-7	7.3299918102148996E-3	CERCAM	0
postnatal	DAR	Glia	chrX	13790169	13790669	2.7412769508088402	2.4911252437040998E-7	1.7937251459815201E-2	GPM6B	0
postnatal	DAR	Glia	chr5	15933414	15933914	2.3608209110544802	2.4923953026336098E-7	2.26721496108045E-2	FBXL7	0
postnatal	DAR	Glia	chr2	217837151	217837651	0.84264625075289701	2.49509924381701E-7	2.28862149826915E-2	TNS1	0
postnatal	DAR	Glia	chr11	128906579	128907079	1.0028953159053999	2.4971062905350398E-7	5.4990355387717002E-3	KCNJ5	0
postnatal	DAR	Glia	chr3	53212184	53212684	1.2089273665579701	2.4976516083147598E-7	7.3799513852830997E-3	TKT	12027
postnatal	DAR	Glia	chr6	53282708	53283208	0.64625592550455002	2.49803495688965E-7	6.4901910299596998E-3	ELOVL5	0
postnatal	DAR	Glia	chr19	48325248	48325748	0.64866183935039001	2.4997969467252798E-7	1.2416034917140901E-2	EMP3	0
postnatal	DAR	Glia	chr13	61128567	61129067	2.3334640355181202	2.5002484002009299E-7	9.4504481269756004E-3	LINC00378	0
postnatal	DAR	Glia	chr12	108665541	108666041	1.5960263728141999	2.5010553406222702E-7	1.0993389348973001E-2	CORO1C	0
postnatal	DAR	Glia	chr14	61602325	61602825	2.7778102321624298	2.50202391698664E-7	2.0220952856534399E-2	ENSG00000258989	0
postnatal	DAR	Glia	chr10	31756671	31757171	0.99288932049956302	2.5026933772964398E-7	8.9559794067895007E-3	Y_RNA	534
postnatal	DAR	Glia	chr12	42859615	42860115	1.4881062286623801	2.5031318515095798E-7	1.3734364958441001E-2	ENSG00000271272	69732
postnatal	DAR	Glia	chr7	51228462	51228962	0.93616965725082901	2.50682051160196E-7	9.7623965537054994E-3	COBL	0
postnatal	DAR	Glia	chr16	887110	887610	0.84904746908520001	2.5071328654462499E-7	9.7442511325233003E-3	LMF1	0
postnatal	DAR	Glia	chr10	45460426	45460926	2.1827631000765999	2.5076025376553802E-7	9.9541992688453006E-3	MARCHF8	0
postnatal	DAR	Glia	chr14	93751123	93751623	0.83360592931531896	2.5125228161272197E-7	5.5150588272876002E-3	PRIMA1	0
postnatal	DAR	Glia	chr17	75750852	75751352	1.4450408980731899	2.5143057554657997E-7	1.20978518110475E-2	ITGB4	0
postnatal	DAR	Glia	chr18	72155236	72155736	2.05727	2.5216144286169598E-7	1.7239091581291301E-2	ENSG00000265995	210658
postnatal	DAR	Glia	chr2	45258185	45258685	1.0256795733759201	2.5246614594986902E-7	7.2364467565114998E-3	LINC01121	0
postnatal	DAR	Glia	chr6	168230719	168231219	1.7374863699209599	2.5291758893362598E-7	7.6899020883993002E-3	ENSG00000228361	0
postnatal	DAR	Glia	chr20	1809348	1809848	2.0352495885108501	2.5297742156507399E-7	1.05225038909316E-2	ENSG00000286288	0
postnatal	DAR	Glia	chr10	110083484	110083984	2.2280436781548199	2.5322108047569898E-7	9.9714534541204998E-3	ADD3	0
postnatal	DAR	Glia	chr14	24278165	24278665	0.790497	2.5355856784674002E-7	5.7663319500695998E-3	ENSG00000288044	0
postnatal	DAR	Glia	chr15	23561850	23562350	1.0914724467119801	2.53647522048563E-7	1.27757922495566E-2	MIR4508	0
postnatal	DAR	Glia	chr16	17410423	17410923	1.4358059024338301	2.5367173022214201E-7	9.2103973991162005E-3	XYLT1	0
postnatal	DAR	Glia	chr3	168094093	168094593	1.18343	2.5380613957805101E-7	1.4339263893656E-2	GOLIM4	0
postnatal	DAR	Glia	chr12	50032614	50033114	1.0342710545162099	2.5386225438753102E-7	1.0896012606519401E-2	RACGAP1	0
postnatal	DAR	Glia	chr8	102576765	102577265	1.2500743016215301	2.5410484667201401E-7	1.4936486184829499E-2	ODF1	15746
postnatal	DAR	Glia	chr14	89364955	89365455	0.95968803712297901	2.5438376271211502E-7	1.0516473924351301E-2	FOXN3	0
postnatal	DAR	Glia	chr11	35236451	35236951	1.65354	2.5439691054296402E-7	7.7895219108589002E-3	CD44	4048
postnatal	DAR	Glia	chr5	125317573	125318073	0.96857773893919696	2.5441877736071002E-7	7.7262383166353003E-3	LINC02240	0
postnatal	DAR	Glia	chr4	184811871	184812371	1.52846	2.5478721552497702E-7	7.5329143280791003E-3	ACSL1	0
postnatal	DAR	Glia	chr11	96230732	96231232	1.7144529161400599	2.5489426190036497E-7	8.1051209488480006E-3	MAML2	0
postnatal	DAR	Glia	chr5	172877593	172878093	0.77528943779418702	2.5509521022892203E-7	1.1812249197889001E-2	ERGIC1	0
postnatal	DAR	Glia	chr11	57766419	57766919	1.1425416039221601	2.5510127192454001E-7	1.14278121537879E-2	ENSG00000288534	0
postnatal	DAR	Glia	chr2	9004360	9004860	0.58257010902949402	2.5533891269062702E-7	1.5372417828482501E-2	ENSG00000290023	0
postnatal	DAR	Glia	chr16	31133911	31134411	0.69039769433333398	2.5551282563903302E-7	9.2655578059569008E-3	PRSS8	0
postnatal	DAR	Glia	chr11	124915870	124916370	2.1115378474011601	2.5562101416052098E-7	1.61335267549511E-2	HEPACAM	2834
postnatal	DAR	Glia	chrX	10165462	10165962	1.7237	2.55933851003323E-7	1.46762729033127E-2	CLCN4	0
postnatal	DAR	Glia	chr2	183995483	183995983	2.0208163733534299	2.56005639932485E-7	1.61177960544725E-2	ENSG00000286807	1388
postnatal	DAR	Glia	chr7	30175109	30175609	0.98924826736617899	2.5600594228356998E-7	1.1225089204049399E-2	ENSG00000227017	777
postnatal	DAR	Glia	chr22	41509419	41509919	1.32202	2.5623542269244699E-7	1.5313969801449501E-2	ACO2	0
postnatal	DAR	Glia	chr4	143404436	143404936	1.2684129244926701	2.5641625352317702E-7	1.7178252508406801E-2	GAB1	0
postnatal	DAR	Glia	chr6	105397964	105398464	0.86245258587620099	2.56565185637129E-7	1.1262629691207801E-2	PREP	0
postnatal	DAR	Glia	chr7	128076115	128076615	1.6533046243676901	2.5657338750361199E-7	4.6191996494943301E-2	SND1	0
postnatal	DAR	Glia	chr17	79934566	79935066	0.809072	2.5657789379202998E-7	9.0252888050448999E-3	TBC1D16	0
postnatal	DAR	Glia	chr5	160442945	160443445	0.76442551887702404	2.5660104256129499E-7	4.8969266988591002E-3	MIR3142HG	0
postnatal	DAR	Glia	chr1	33160618	33161118	1.1828269933062601	2.5664501039666502E-7	1.2618472670352101E-2	TRIM62	0
postnatal	DAR	Glia	chr5	82640674	82641174	0.87690665779403698	2.5680478901371101E-7	1.0518542715989E-2	ENSG00000248870	53262
postnatal	DAR	Glia	chr14	75905101	75905601	0.91728015200086099	2.5682138377530798E-7	6.4128342927139001E-3	TTLL5	0
postnatal	DAR	Glia	chr11	67463847	67464347	0.73974260634141198	2.57343577594124E-7	1.2083874779931799E-2	TMEM134	0
postnatal	DAR	Glia	chr3	114419203	114419703	0.99282731136708602	2.57343577594124E-7	1.35205754090997E-2	ZBTB20	0
postnatal	DAR	Glia	chr20	63297318	63297818	0.57109123816807295	2.5770619824636501E-7	5.2652980007580003E-3	COL20A1	0
postnatal	DAR	Glia	chr5	7801840	7802340	2.1831548853093801	2.57718089157697E-7	2.71897250265659E-2	ADCY2	0
postnatal	DAR	Glia	chr1	221784555	221785055	1.06914	2.5774065822010499E-7	1.31971139200574E-2	LINC01655	34786
postnatal	DAR	Glia	chr10	113241526	113242026	0.60137553114688602	2.58114855453787E-7	3.8816948735171E-3	TCF7L2	73847
postnatal	DAR	Glia	chr17	14300661	14301161	0.50300637714826801	2.58520411316423E-7	4.2322210865426597E-2	HS3ST3B1	0
postnatal	DAR	Glia	chr14	32809146	32809646	1.1967173392505801	2.5894155126383999E-7	1.9736747929483899E-2	AKAP6	0
postnatal	DAR	Glia	chr19	50546097	50546597	0.89051041173913004	2.5913123316845298E-7	1.16176083883196E-2	LRRC4B	0
postnatal	DAR	Glia	chr1	19123741	19124241	2.0381326011383201	2.5934919767821399E-7	1.31861884649341E-2	UBR4	0
postnatal	DAR	Glia	chr7	152614937	152615437	1.1701835919458601	2.5944853178133101E-7	3.4365321453563601E-2	ENSG00000212590	5502
postnatal	DAR	Glia	chr1	15837713	15838213	1.34541	2.5953239796221398E-7	1.1877970841229501E-2	SPEN-AS1	0
postnatal	DAR	Glia	chr21	31136818	31137318	0.95558343542251201	2.5966098217427698E-7	2.08902158072879E-2	TIAM1	0
postnatal	DAR	Glia	chr19	383802	384302	1.0787516764121901	2.5970239646770299E-7	1.2911283778021801E-2	ENSG00000286667	0
postnatal	DAR	Glia	chr8	130101668	130102168	1.23173	2.5990193900810699E-7	1.12198153437755E-2	ASAP1	0
postnatal	DAR	Glia	chr16	68086333	68086833	1.18439	2.6006146073516998E-7	1.37554238191988E-2	ENSG00000261864	0
postnatal	DAR	Glia	chr12	89474497	89474997	1.0490274261881001	2.6027003940324599E-7	1.24120476954178E-2	POC1B	0
postnatal	DAR	Glia	chr16	68040489	68040989	0.96660285269459101	2.6051633958687002E-7	1.6692299306631901E-2	DUS2	0
postnatal	DAR	Glia	chr7	36265632	36266132	1.1282467743524101	2.6051633958687002E-7	8.1573626036007003E-3	EEPD1	0
postnatal	DAR	Glia	chr1	62725800	62726300	1.12128	2.6063903895291698E-7	1.39759354515567E-2	DOCK7-DT	15105
postnatal	DAR	Glia	chrX	44115679	44116179	3.9626873704413001	2.6068924361638201E-7	1.8554285027747999E-2	EFHC2	31692
postnatal	DAR	Glia	chr2	65198783	65199283	2.2968370886956402	2.6071372303961802E-7	2.9691515486316902E-2	ENSG00000273763	4218
postnatal	DAR	Glia	chr2	152450421	152450921	0.94382412773866498	2.6097707745887998E-7	1.22756142099069E-2	FMNL2	0
postnatal	DAR	Glia	chr19	16366595	16367095	0.79102568198578405	2.6108351491122502E-7	9.9811499109900004E-3	EPS15L1	0
postnatal	DAR	Glia	chr2	83224590	83225090	0.64617716118284696	2.6118221261686899E-7	7.4162427474864998E-3	ENSG00000223977	5484
postnatal	DAR	Glia	chr9	137011671	137012171	1.6031958737855301	2.61263493794585E-7	1.42843991760942E-2	ABCA2	0
postnatal	DAR	Glia	chr7	29487882	29488382	1.3204143342344501	2.61505599518594E-7	1.24005439067964E-2	ENSG00000285162	0
postnatal	DAR	Glia	chr9	127277081	127277581	0.60573075833215395	2.6158887146508899E-7	7.7948973809417003E-3	GARNL3	0
postnatal	DAR	Glia	chr13	24511051	24511551	0.75399200482244499	2.6163821667550797E-7	7.9424588656310992E-3	TPTE2P6	0
postnatal	DAR	Glia	chr7	7103304	7103804	0.68913275975663402	2.6169672354894399E-7	1.1635539263275501E-2	ENSG00000287860	0
postnatal	DAR	Glia	chr14	95516491	95516991	0.55941008543849702	2.6175309252168899E-7	2.1406442629810798E-2	SYNE3	0
postnatal	DAR	Glia	chr1	94883667	94884167	1.5370863717932699	2.6210893662406101E-7	1.55376434802351E-2	SLC44A3	0
postnatal	DAR	Glia	chr17	16375864	16376364	0.83292630054496097	2.6245862483941502E-7	6.1519883526891996E-3	UBB	4433
postnatal	DAR	Glia	chr1	156748606	156749106	1.1103626054571001	2.6252540864618198E-7	2.5292982722466498E-2	HDGF	0
postnatal	DAR	Glia	chr1	95171757	95172257	2.6959404198858001	2.6256152548966299E-7	2.0141495169832799E-2	TLCD4	0
postnatal	DAR	Glia	chr1	32292389	32292889	1.1218785894758201	2.6260358277986202E-7	1.8844466615408E-2	HDAC1	0
postnatal	DAR	Glia	chr14	90979593	90980093	2.3643826868987001	2.6261242363686501E-7	2.1822975588591399E-2	RPS6KA5	0
postnatal	DAR	Glia	chr6	41710391	41710891	0.92740907334407396	2.6274605671206702E-7	7.4356869838657002E-3	TFEB	0
postnatal	DAR	Glia	chr8	96855076	96855576	2.2130651436477899	2.6293238734048598E-7	1.18252516730673E-2	CPQ	0
postnatal	DAR	Glia	chr22	50712032	50712532	0.52696430992403398	2.6299995102620402E-7	5.1482237019415001E-3	SHANK3	0
postnatal	DAR	Glia	chr7	5492220	5492720	0.71958284979371101	2.6332022982098302E-7	8.8348846242777002E-3	FBXL18	0
postnatal	DAR	Glia	chr11	10604372	10604872	1.2575102808741301	2.6340749932070402E-7	9.8264144420482993E-3	LYVE1	0
postnatal	DAR	Glia	chr7	158024049	158024549	1.5525989119089401	2.63857799971802E-7	1.3560404710319E-2	PTPRN2	0
postnatal	DAR	Glia	chr10	72315637	72316137	0.81996682323664705	2.6388883916899402E-7	9.1353126947068992E-3	DNAJB12	16692
postnatal	DAR	Glia	chr9	128078424	128078924	1.07039	2.6402383890192302E-7	8.9581198214008003E-3	SLC25A25	0
postnatal	DAR	Glia	chr13	42070456	42070956	2.4784730630087699	2.6408180384375101E-7	6.2603401954605996E-3	DGKH	0
postnatal	DAR	Glia	chr8	122489594	122490094	2.97897	2.6420764961422399E-7	2.13383934722602E-2	LINC01151	0
postnatal	DAR	Glia	chr9	7209566	7210066	1.27295	2.6444866575112101E-7	1.1899030081176E-2	ENSG00000285688	6107
postnatal	DAR	Glia	chr19	8423732	8424232	0.66499419422858297	2.6448314541091799E-7	1.01767023271436E-2	MARCHF2	0
postnatal	DAR	Glia	chrX	130825922	130826422	3.1109835724778598	2.64626019516752E-7	1.22448337326062E-2	ENOX2	0
postnatal	DAR	Glia	chr11	3832408	3832908	1.60846	2.6476769779811501E-7	1.04073218716764E-2	RHOG	0
postnatal	DAR	Glia	chr11	64085557	64086057	1.96632	2.6480826053701401E-7	1.5052849649962599E-2	MACROD1	0
postnatal	DAR	Glia	chr4	6725172	6725672	1.2244082670688601	2.6514037344281298E-7	1.08419494110212E-2	BLOC1S4	7507
postnatal	DAR	Glia	chr1	27892052	27892552	1.56994	2.6525143213319199E-7	4.2687188564841999E-3	RPA2	0
postnatal	DAR	Glia	chr12	110404406	110404906	0.73924504191644302	2.65437662725321E-7	5.0039509509051004E-3	ENSG00000258210	0
postnatal	DAR	Glia	chr19	30325980	30326480	1.8796733755903601	2.65437662725321E-7	1.5674125677746301E-2	ZNF536	0
postnatal	DAR	Glia	chr13	95762498	95762998	0.70992492466677404	2.6544644303559799E-7	3.9953716993708999E-3	DNAJC3	0
postnatal	DAR	Glia	chr1	171909670	171910170	1.26117	2.6563844571230602E-7	1.2145999957220301E-2	DNM3	0
postnatal	DAR	Glia	chr4	181172727	181173227	2.1265684698425198	2.6593609914101902E-7	1.58267872197662E-2	LINC00290	13577
postnatal	DAR	Glia	chr10	127905624	127906124	0.62772407432488198	2.6599322988723798E-7	8.5926105202908994E-3	PTPRE	978
postnatal	DAR	Glia	chr3	112794667	112795167	2.1095359528730699	2.6599322988723798E-7	1.6953531618455801E-2	CD200R1L-AS1	7310
postnatal	DAR	Glia	chr1	204473453	204473953	0.76114358507471602	2.6606479105244098E-7	8.7850667411026005E-3	PIK3C2B	0
postnatal	DAR	Glia	chr10	124631941	124632441	0.51712776988354703	2.6623043577326999E-7	1.0677193295709399E-2	ENSG00000258539	0
postnatal	DAR	Glia	chr9	131262639	131263139	1.0015388123147999	2.6639611030720501E-7	9.6486899203920007E-3	FAM78A	0
postnatal	DAR	Glia	chr10	112955683	112956183	2.5528633559229998	2.66907563525774E-7	1.6350342959180902E-2	TCF7L2	0
postnatal	DAR	Glia	chr5	134101362	134101862	1.85196	2.6692622116801499E-7	1.60140686946319E-2	TCF7	12818
postnatal	DAR	Glia	chr16	88704772	88705272	0.55600175340416402	2.6699257741594603E-7	5.7802533304571998E-3	RNF166	0
postnatal	DAR	Glia	chr4	120821941	120822441	1.66487	2.6701533096407402E-7	2.0696208939570301E-2	PRDM5	0
postnatal	DAR	Glia	chr14	68813977	68814477	0.53714895975225496	2.6712936283914098E-7	6.4985689134197996E-3	ZFP36L1	17723
postnatal	DAR	Glia	chr10	88027401	88027901	2.3983292361831698	2.6720375862207797E-7	1.1544352089874799E-2	MED6P1	20233
postnatal	DAR	Glia	chr12	50507864	50508364	0.58169170668188797	2.6731195231024801E-7	7.7739468899380004E-3	DIP2B	0
postnatal	DAR	Glia	chr1	210074846	210075346	1.71864	2.6740219498635498E-7	1.4085480260290001E-2	SYT14	0
postnatal	DAR	Glia	chrX	12318981	12319481	1.8155454952885399	2.6752562904213098E-7	1.0054888366590299E-2	FRMPD4	0
postnatal	DAR	Glia	chr3	47420958	47421458	0.52959254093031005	2.6761433957550999E-7	2.32054717201855E-2	SCAP	0
postnatal	DAR	Glia	chr15	29988736	29989236	1.20133	2.6793987847292701E-7	1.23109452591293E-2	NCAPGP2	15968
postnatal	DAR	Glia	chr7	29331930	29332430	0.712822	2.6795648878527201E-7	1.41595401960786E-2	ENSG00000285162	0
postnatal	DAR	Glia	chr1	40338629	40339129	0.71259571493616702	2.6808410600010098E-7	1.27225020835717E-2	ENSG00000227311	5071
postnatal	DAR	Glia	chr9	76166320	76166820	2.4155330681369298	2.6821946864642402E-7	2.6660825257124099E-2	PCSK5	0
postnatal	DAR	Glia	chr19	18909242	18909742	1.2733331229570199	2.6823788586253299E-7	1.55424618250215E-2	COPE	0
postnatal	DAR	Glia	chr19	2624410	2624910	1.4107933243517199	2.6824060577879099E-7	1.7155339402249999E-2	GNG7	0
postnatal	DAR	Glia	chr2	113203843	113204343	0.78295852607389205	2.6842560022747202E-7	1.8643757389940199E-2	PSD4	0
postnatal	DAR	Glia	chr12	29314351	29314851	1.9364856793957099	2.6866191014597201E-7	1.640574610826E-2	FAR2	0
postnatal	DAR	Glia	chr7	28740215	28740715	1.1503795989076899	2.6882321466582E-7	9.1583977910946E-3	CREB5	0
postnatal	DAR	Glia	chr6	108585611	108586111	1.7393	2.68864632430716E-7	1.3302815369194299E-2	FOXO3	0
postnatal	DAR	Glia	chr10	70499106	70499606	0.77844227481843697	2.6896397805988499E-7	5.3689119294905996E-3	PALD1	0
postnatal	DAR	Glia	chr2	10060368	10060868	1.67782	2.6923916374576399E-7	1.9009752335223399E-2	CYS1	0
postnatal	DAR	Glia	chr8	30149889	30150389	0.95843225506432805	2.6930161377096498E-7	8.8101967601686999E-3	LEPROTL1	0
postnatal	DAR	Glia	chr22	30268333	30268833	1.07102	2.6932585364369499E-7	8.6691206291224995E-3	OSM	1481
postnatal	DAR	Glia	chr20	59087770	59088270	0.530078	2.6937542107361898E-7	5.0150420055064997E-3	MRPS16P2	24953
postnatal	DAR	Glia	chr4	152679705	152680205	1.00135	2.6983706944556701E-7	2.19363340448166E-2	TMEM154	0
postnatal	DAR	Glia	chr14	73239973	73240473	1.7314629633682499	2.7029583650655499E-7	2.00889615870283E-2	PAPLN	0
postnatal	DAR	Glia	chr21	42231398	42231898	1.4030018211369999	2.7036276285811098E-7	1.3429830571240401E-2	ABCG1	0
postnatal	DAR	Glia	chr8	102970819	102971319	0.93120811996853903	2.7038079662760699E-7	6.0659946566335001E-3	MAILR	0
postnatal	DAR	Glia	chr16	10981663	10982163	1.43064	2.7049638720507702E-7	1.1392959986346299E-2	CLEC16A	0
postnatal	DAR	Glia	chr13	46345403	46345903	1.2773551297225501	2.7071060719619798E-7	1.33608505596937E-2	RUBCNL	0
postnatal	DAR	Glia	chr20	35015206	35015706	1.4770806687617899	2.7101509999886298E-7	1.0002057773650199E-2	TRPC4AP	0
postnatal	DAR	Glia	chr6	111441846	111442346	1.5070881704925301	2.7101509999886298E-7	9.1724976666477005E-3	MFSD4B	0
postnatal	DAR	Glia	chr4	153654976	153655476	1.0083161862771099	2.71046578568964E-7	7.7627132402749996E-3	ENSG00000287216	0
postnatal	DAR	Glia	chr20	37316345	37316845	1.4921363699758301	2.7116548098144E-7	1.1985312233131099E-2	MANBAL	0
postnatal	DAR	Glia	chr11	63505953	63506453	2.0624971541964898	2.7121134376553901E-7	1.14470042530466E-2	LGALS12	0
postnatal	DAR	Glia	chr3	10192845	10193345	0.55650465580936503	2.7122893932633097E-7	1.1067342070963699E-2	IRAK2	0
postnatal	DAR	Glia	chr11	86136833	86137333	1.55907	2.7146954851374098E-7	8.1131259315051999E-3	RNU6-560P	15893
postnatal	DAR	Glia	chr12	10723148	10723648	0.90650315128001502	2.71482021907509E-7	3.45488489101324E-2	YBX3	0
postnatal	DAR	Glia	chr1	161739927	161740427	1.3723594451551699	2.7155748361912201E-7	1.00061881822086E-2	RN7SL466P	3824
postnatal	DAR	Glia	chr2	177358124	177358624	1.94057	2.7162961890924698E-7	1.4183770927221799E-2	NFE2L2	0
postnatal	DAR	Glia	chr1	178122138	178122638	0.96625655648068198	2.7167664601160897E-7	8.6449010793280996E-3	RASAL2	0
postnatal	DAR	Glia	chr19	14323017	14323517	1.3120958707499399	2.7168808878378999E-7	7.0907861170355999E-3	LINC01841	0
postnatal	DAR	Glia	chr8	29052762	29053262	1.4420343413304699	2.7174539987592103E-7	9.9065065885276006E-3	HMBOX1	0
postnatal	DAR	Glia	chr5	131810838	131811338	1.51626	2.71818907556396E-7	1.0570723519005299E-2	MEIKIN	0
postnatal	DAR	Glia	chr9	34171720	34172220	1.5894147149506901	2.7183226699465298E-7	9.6154767503774993E-3	UBAP1	6784
postnatal	DAR	Glia	chrX	41705052	41705552	1.6663294773203801	2.72145872488018E-7	7.2144315531551999E-3	CASK	0
postnatal	DAR	Glia	chr18	44879886	44880386	0.83972794517713201	2.7220264949302198E-7	7.8407371616388E-3	SETBP1	0
postnatal	DAR	Glia	chr20	24970511	24971011	1.49725	2.7232070626806402E-7	8.1168066222410008E-3	APMAP	0
postnatal	DAR	Glia	chr7	36175808	36176308	1.6244523640770501	2.7236030315988702E-7	2.1005257012205202E-2	EEPD1	0
postnatal	DAR	Glia	chr2	152465966	152466466	1.3551	2.7236188614982901E-7	1.14988750495181E-2	FMNL2	0
postnatal	DAR	Glia	chr16	21658984	21659484	1.7189598774214201	2.72485784847761E-7	9.9566564687882993E-3	METTL9	1512
postnatal	DAR	Glia	chr11	57791619	57792119	1.3602775482184899	2.7268553085925698E-7	9.3878061991526998E-3	ENSG00000288534	0
postnatal	DAR	Glia	chr11	78418734	78419234	0.86161311547673203	2.7273105130873899E-7	1.89939187839922E-2	ENSG00000254420	0
postnatal	DAR	Glia	chr12	14644199	14644699	1.24896	2.7273105130873899E-7	6.8368259029352001E-3	GUCY2C	0
postnatal	DAR	Glia	chr16	19136768	19137268	1.19309	2.7278926504121099E-7	1.22564050186952E-2	ENSG00000261427	0
postnatal	DAR	Glia	chr9	19690052	19690552	1.13144	2.7283995093928302E-7	9.4531235013163E-3	SLC24A2	0
postnatal	DAR	Glia	chr4	158159830	158160330	1.8381199039587699	2.7297967198963801E-7	1.6738453327041599E-2	GASK1B	0
postnatal	DAR	Glia	chr4	4343104	4343604	1.1728072439450801	2.7312759471032402E-7	9.5256073503107996E-3	NSG1	4535
postnatal	DAR	Glia	chr10	21145994	21146494	0.87539536589948597	2.7330196948380599E-7	2.79018927259761E-2	NEBL	0
postnatal	DAR	Glia	chr12	50928633	50929133	1.19677	2.7405838062809601E-7	9.1565021128115001E-3	METTL7A	0
postnatal	DAR	Glia	chr1	162166173	162166673	1.5006361745508601	2.74084819479891E-7	1.2968650976438499E-2	NOS1AP	0
postnatal	DAR	Glia	chr11	82889246	82889746	0.68410197225431102	2.7415720220427499E-7	7.8186679531691994E-3	PRCP	0
postnatal	DAR	Glia	chr3	42657031	42657531	0.51659419850949795	2.7436687768264999E-7	4.9992087897813998E-3	ZBTB47	0
postnatal	DAR	Glia	chr9	96505251	96505751	1.1322754411755001	2.7463724414386599E-7	7.2060539991068004E-3	CDC14B	0
postnatal	DAR	Glia	chr12	51242844	51243344	1.0475112555952399	2.7470254917358699E-7	6.9538383139664001E-3	DAZAP2	0
postnatal	DAR	Glia	chr13	48535768	48536268	1.23874	2.7490375439138102E-7	7.7572949531846003E-3	RB1	0
postnatal	DAR	Glia	chr16	56965975	56966475	1.0046691651328401	2.7506450124700799E-7	8.7781866195218994E-3	CETP	0
postnatal	DAR	Glia	chr14	21022053	21022553	1.47367	2.7579282298391001E-7	9.1015061193353008E-3	NDRG2	0
postnatal	DAR	Glia	chr11	11582873	11583373	1.40738	2.7614368616512602E-7	1.28724408915721E-2	GALNT18	0
postnatal	DAR	Glia	chr2	11669746	11670246	1.0909	2.76150897663882E-7	5.0354044408009599E-2	NTSR2	0
postnatal	DAR	Glia	chr9	137326335	137326835	1.1340346422832099	2.76166478000516E-7	8.6158016477998998E-3	EXD3	0
postnatal	DAR	Glia	chr3	9100329	9100829	0.98864623379226302	2.7634523223570102E-7	8.6983180346467993E-3	SRGAP3	0
postnatal	DAR	Glia	chr2	74008134	74008634	0.73799847047667899	2.7647382843492802E-7	5.0446683024340999E-3	TET3	0
postnatal	DAR	Glia	chr3	129227831	129228331	0.57560901389511998	2.7684555615597298E-7	3.8647928440641E-3	ENSG00000289351	2213
postnatal	DAR	Glia	chr11	9075484	9075984	1.0565721196284099	2.7695414398203702E-7	1.46990172351958E-2	SCUBE2	0
postnatal	DAR	Glia	chr2	219249641	219250141	1.05272	2.77071507920079E-7	2.1420076462586202E-2	STK16	0
postnatal	DAR	Glia	chr1	232599618	232600118	1.02242	2.7721776783493498E-7	6.3518089284653996E-3	SIPA1L2	0
postnatal	DAR	Glia	chr17	78401887	78402387	0.86889587087334097	2.7743130488419099E-7	6.9558695235760002E-3	PGS1	0
postnatal	DAR	Glia	chr5	98064060	98064560	0.67019533939885001	2.77576771014852E-7	6.3266319975853998E-3	LINC01846	21305
postnatal	DAR	Glia	chr2	25296380	25296880	0.96718498097371397	2.7757978403946701E-7	1.20647053640372E-2	DNMT3A	0
postnatal	DAR	Glia	chr3	10852465	10852965	2.1203450313357699	2.7791162676899501E-7	2.49007202449145E-2	SLC6A11	0
postnatal	DAR	Glia	chr4	42633960	42634460	0.99182226161812304	2.7844209104239698E-7	7.1548586775779001E-3	ATP8A1	0
postnatal	DAR	Glia	chr1	33335016	33335516	1.13387	2.7852160692239901E-7	1.08449880636488E-2	ENSG00000225313	0
postnatal	DAR	Glia	chr17	81676868	81677368	1.1305664047553701	2.79663211409846E-7	1.2083431074333399E-2	CCDC137	2963
postnatal	DAR	Glia	chr6	143334113	143334613	0.87876313543523799	2.8023998938123199E-7	7.3182054543516001E-3	AIG1	0
postnatal	DAR	Glia	chr3	50322998	50323498	0.52201626351620301	2.8035593350379002E-7	1.04501999058763E-2	TUSC2	0
postnatal	DAR	Glia	chr13	50528401	50528901	0.57355202305464004	2.8138088927388201E-7	3.3779427998247001E-3	DLEU1	0
postnatal	DAR	Glia	chr7	37408805	37409305	1.5159463081731299	2.8172669688645201E-7	1.24765159341852E-2	ELMO1	0
postnatal	DAR	Glia	chr20	50309081	50309581	1.5475484568567801	2.8214072739321398E-7	1.6238344092862199E-2	LINC01270	0
postnatal	DAR	Glia	chr4	2482598	2483098	1.1566	2.8218076584000599E-7	2.10426479135668E-2	RNF4	0
postnatal	DAR	Glia	chr8	80728040	80728540	1.26305	2.8271071522745002E-7	1.69400903034755E-2	ZNF704	0
postnatal	DAR	Glia	chr10	69959877	69960377	2.1996441810176899	2.83454689219746E-7	8.5835589631814008E-3	COL13A1	0
postnatal	DAR	Glia	chr1	156392730	156393230	1.39499	2.8352145952364301E-7	1.87471264955042E-2	ENSG00000237390	0
postnatal	DAR	Glia	chr20	4141624	4142124	2.2326930310555699	2.83550686472529E-7	8.9179416069493991E-3	SMOX	0
postnatal	DAR	Glia	chr6	149218125	149218625	2.2919320463220698	2.8485925924022398E-7	1.1408294793998099E-2	ENSG00000228408	0
postnatal	DAR	Glia	chr2	95525626	95526126	1.60895	2.8501937788420198E-7	1.5637919677820401E-2	ENSG00000272913	0
postnatal	DAR	Glia	chr3	53104745	53105245	1.73057	2.8513845656446898E-7	8.4123625946042994E-3	RFT1	0
postnatal	DAR	Glia	chr11	12846222	12846722	1.23204	2.8517273872804402E-7	1.1790022950247199E-2	TEAD1	0
postnatal	DAR	Glia	chr3	32484418	32484918	1.6315255309251999	2.8540147394730698E-7	8.6360303532795994E-3	CMTM6	0
postnatal	DAR	Glia	chr2	231602754	231603254	0.645996	2.8567351661781502E-7	9.0059221584544002E-3	TEX44	8477
postnatal	DAR	Glia	chr14	75146075	75146575	1.9538847285294501	2.8603514934874699E-7	1.3871018994060499E-2	TMED10	0
postnatal	DAR	Glia	chr19	2267086	2267586	0.98824322374433304	2.86264316487829E-7	1.1278350434228399E-2	JSRP1	0
postnatal	DAR	Glia	chr18	78173836	78174336	3.1267973110260301	2.8639486991476699E-7	8.6186369321783994E-3	ENSG00000266213	32948
postnatal	DAR	Glia	chr13	113816909	113817409	0.50531512634809705	2.8654159861900299E-7	1.43368390180873E-2	TMEM255B	0
postnatal	DAR	Glia	chr1	52350870	52351370	0.59202662488528202	2.8670426645824902E-7	1.3553154337929099E-2	CC2D1B	0
postnatal	DAR	Glia	chr14	63768986	63769486	1.91252	2.86837746350133E-7	5.4817638294081998E-3	SYNE2	0
postnatal	DAR	Glia	chr4	8176743	8177243	1.0817798975837001	2.8703466480797697E-7	2.38619629356502E-2	GMPSP1	1743
postnatal	DAR	Glia	chr9	130692293	130692793	0.77387625597005905	2.8719932043235801E-7	1.55083426924602E-2	EXOSC2	927
postnatal	DAR	Glia	chr18	48027530	48028030	1.38877	2.87235524833483E-7	1.78178287042602E-2	ZBTB7C	0
postnatal	DAR	Glia	chr20	19940935	19941435	1.9582330575178499	2.87308458878477E-7	9.0818334463030996E-3	RIN2	0
postnatal	DAR	Glia	chr2	201179914	201180414	1.37556	2.8763273802068202E-7	7.8625147870694002E-3	CASP10	2457
postnatal	DAR	Glia	chr6	47230629	47231129	1.4089984956158399	2.8764856961349703E-7	6.9169170279602E-3	TNFRSF21	402
postnatal	DAR	Glia	chr8	108976731	108977231	2.30072	2.8775278358422398E-7	7.1759659198946998E-3	ENSG00000253796	0
postnatal	DAR	Glia	chr8	68853618	68854118	2.5548460610823902	2.8779017335210398E-7	1.0010913483561E-2	ENSG00000254337	854
postnatal	DAR	Glia	chr8	60406431	60406931	1.5808563634453301	2.8813886776496599E-7	6.9590872200109002E-3	LINC01301	0
postnatal	DAR	Glia	chr3	111285590	111286090	1.68102	2.8820941981185198E-7	1.1876691177549199E-2	CD96	6628
postnatal	DAR	Glia	chr9	136688154	136688654	1.1462361363631901	2.8848327318880001E-7	1.39290673624551E-2	AGPAT2	696
postnatal	DAR	Glia	chr5	159427601	159428101	1.2845294723207199	2.8866722503221499E-7	6.8539539705075002E-3	ENSG00000249738	0
postnatal	DAR	Glia	chr1	234614100	234614600	1.26153	2.88751678528428E-7	1.37269768784677E-2	IRF2BP2	3921
postnatal	DAR	Glia	chr9	19985084	19985584	1.58474	2.8879902459809902E-7	8.7436709136996006E-3	ENSG00000277711	17089
postnatal	DAR	Glia	chr10	93813415	93813915	1.11365	2.8896574419522902E-7	1.2756201531044601E-2	LGI1	7142
postnatal	DAR	Glia	chr12	15146591	15147091	1.7609627896856099	2.8921094103210102E-7	2.2114889361926501E-2	RERG	0
postnatal	DAR	Glia	chr22	19357738	19358238	1.5289596822706999	2.8929196541541699E-7	1.6451348051729001E-2	HIRA	0
postnatal	DAR	Glia	chr17	50837301	50837801	1.25237	2.89365056762097E-7	1.1159489233981299E-2	WFIKKN2	0
postnatal	DAR	Glia	chr17	78225972	78226472	1.18749	2.8949428726577101E-7	1.08357452392202E-2	BIRC5	335
postnatal	DAR	Glia	chr4	88792243	88792743	1.90766	2.8980194897983701E-7	2.4177196834972201E-2	FAM13A	0
postnatal	DAR	Glia	chr2	10863798	10864298	0.81077192390886799	2.9046983114736102E-7	1.1401335869690899E-2	LINC01954	0
postnatal	DAR	Glia	chr1	33127836	33128336	0.505728	2.9048882739629398E-7	1.06615622632574E-2	AZIN2	4343
postnatal	DAR	Glia	chr10	60964099	60964599	0.67430518995135302	2.9082264101440099E-7	1.9581929520352499E-2	RHOBTB1	0
postnatal	DAR	Glia	chr1	206102241	206102741	0.79268626573449896	2.91270419167175E-7	4.6610537317165997E-3	RHEX	0
postnatal	DAR	Glia	chr7	137241902	137242402	2.0630370309486201	2.9156664454351702E-7	1.46760570696415E-2	PTN	0
postnatal	DAR	Glia	chr18	28123312	28123812	0.75892067320302803	2.9194521981614498E-7	8.3988227742428003E-3	CDH2	0
postnatal	DAR	Glia	chr16	4522159	4522659	0.67175027010208699	2.9202452148054602E-7	4.4271501799363899E-2	CDIP1	0
postnatal	DAR	Glia	chr1	47906748	47907248	2.1502944983869199	2.9203011202390098E-7	1.50532921598559E-2	TRABD2B	0
postnatal	DAR	Glia	chr12	54498257	54498757	2.2388734183179899	2.9217603211103301E-7	9.3474076047992006E-3	NCKAP1L	0
postnatal	DAR	Glia	chr7	2522433	2522933	0.94486590503657297	2.9232254566996598E-7	1.45305153726762E-2	LFNG	0
postnatal	DAR	Glia	chr3	117531515	117532015	0.70697069646641797	2.9300824907547403E-7	7.0861960511891999E-3	RNU6-1200P	12189
postnatal	DAR	Glia	chr11	73995082	73995582	1.9257090189053301	2.9327885087349902E-7	9.1106821134821006E-3	ENSG00000256723	0
postnatal	DAR	Glia	chr4	158810129	158810629	1.3592528327639499	2.93443871868831E-7	1.3571943818300999E-2	FNIP2	0
postnatal	DAR	Glia	chr7	120996894	120997394	1.71687	2.9344728536080901E-7	1.14690817360778E-2	CPED1	0
postnatal	DAR	Glia	chr5	180315619	180316119	0.59957777972056203	2.93465307169891E-7	1.0337216114160899E-2	GFPT2	0
postnatal	DAR	Glia	chr5	116542566	116543066	1.70893	2.9367002433933102E-7	1.7479665679092499E-2	SEMA6A	0
postnatal	DAR	Glia	chr1	16905424	16905924	0.70283965077132204	2.9382127683462697E-7	2.6961388218708901E-2	CROCC	0
postnatal	DAR	Glia	chr10	11553943	11554443	2.0483139258048602	2.93940778424962E-7	1.2518252201956501E-2	USP6NL	0
postnatal	DAR	Glia	chr4	56323122	56323622	2.2633	2.9397256464392298E-7	1.9642295206760901E-2	CRACD	0
postnatal	DAR	Glia	chr15	64696194	64696694	0.599795	2.9406826295120999E-7	7.3390788116378001E-3	OAZ2	0
postnatal	DAR	Glia	chr2	8642585	8643085	1.9293066523860301	2.9451061321353003E-7	1.77170607095118E-2	ENSG00000231083	19642
postnatal	DAR	Glia	chr11	62801756	62802256	2.0101100944048298	2.9462351300817399E-7	1.1337934902752599E-2	NXF1	0
postnatal	DAR	Glia	chr11	123314782	123315282	1.76294	2.9467671240484302E-7	1.46585433761476E-2	LINC02727	0
postnatal	DAR	Glia	chr6	39811835	39812335	2.2508616025011499	2.9475096453177101E-7	1.6644966272101599E-2	DAAM2	0
postnatal	DAR	Glia	chr9	134157591	134158091	1.5031939182996099	2.9489640939739501E-7	1.89248188223376E-2	WDR5	0
postnatal	DAR	Glia	chr11	9699556	9700056	1.3650344508502099	2.9495037175433101E-7	9.0076515268374003E-3	SWAP70	0
postnatal	DAR	Glia	chr3	160006480	160006980	0.90323426563071596	2.9495286910463102E-7	2.12142276827571E-2	IL12A-AS1	0
postnatal	DAR	Glia	chr17	40064723	40065223	1.01918	2.9529999061312598E-7	2.2528980946213001E-2	THRA	0
postnatal	DAR	Glia	chr7	50416946	50417446	1.9927	2.9534160786201998E-7	1.42521298668909E-2	IKZF1	11844
postnatal	DAR	Glia	chr5	140038341	140038841	1.40344	2.9538954813886999E-7	1.05226251011801E-2	NRG2	0
postnatal	DAR	Glia	chr18	13539019	13539519	1.49242	2.95415491487636E-7	1.07642671294907E-2	LDLRAD4	0
postnatal	DAR	Glia	chr16	19150752	19151252	1.7869960400278899	2.9555637927930798E-7	8.4483902906686992E-3	ENSG00000261427	0
postnatal	DAR	Glia	chr12	45049374	45049874	1.54121	2.9561994530083202E-7	1.9800818448252398E-2	DBX2	0
postnatal	DAR	Glia	chr1	27885519	27886019	2.03587	2.9564938944440302E-7	1.2993866928987E-2	THEMIS2	0
postnatal	DAR	Glia	chr10	22683602	22684102	1.8634313770364599	2.95848610391784E-7	1.25658474247578E-2	PIP4K2A	0
postnatal	DAR	Glia	chr10	13718420	13718920	0.640896	2.95858502735054E-7	8.0535049860920999E-3	FRMD4A	0
postnatal	DAR	Glia	chr2	200382885	200383385	1.7689829066660601	2.95943648774632E-7	1.2586760434630299E-2	SPATS2L	0
postnatal	DAR	Glia	chr11	57775316	57775816	1.51069	2.9605021266860697E-7	9.7824023249252993E-3	ENSG00000288534	0
postnatal	DAR	Glia	chrX	54926877	54927377	2.23321	2.9613513522593602E-7	9.3945037556007992E-3	TRO	0
postnatal	DAR	Glia	chr7	130396049	130396549	1.2301417316248699	2.9636809244639601E-7	1.15311874893761E-2	CEP41	0
postnatal	DAR	Glia	chr17	29723578	29724078	1.2015847733318501	2.9649808531522398E-7	9.8837614981400999E-3	SSH2	0
postnatal	DAR	Glia	chr2	28238379	28238879	0.67656606745387604	2.9678140720430902E-7	7.3633206106277996E-3	BABAM2	0
postnatal	DAR	Glia	chr4	122152692	122153192	0.54269	2.9691469806679101E-7	2.4718752307898301E-2	KIAA1109	0
postnatal	DAR	Glia	chr2	45265842	45266342	2.2094283318460901	2.9692997324525501E-7	8.0307443261978997E-3	LINC01121	0
postnatal	DAR	Glia	chr8	122537912	122538412	1.8248036563957299	2.9695340908482802E-7	2.5162667386787501E-2	LINC01151	0
postnatal	DAR	Glia	chr12	104120844	104121344	1.5038424179454899	2.97041617553349E-7	1.2788726730882299E-2	NFYB	0
postnatal	DAR	Glia	chr20	46205817	46206317	0.73441798186477003	2.97109242988719E-7	8.5387891351130004E-3	CDH22	0
postnatal	DAR	Glia	chr16	51146835	51147335	1.5054242858508899	2.9714153795575099E-7	1.10117355296713E-2	SALL1	0
postnatal	DAR	Glia	chr9	71641983	71642483	2.1293015470224002	2.9714267017882202E-7	1.0188334505358099E-2	CEMIP2	40882
postnatal	DAR	Glia	chr2	7037699	7038199	0.89390557364787604	2.9768796821624E-7	2.0048565220647501E-2	RNF144A	0
postnatal	DAR	Glia	chr13	91813142	91813642	1.87198	2.97731763743653E-7	1.1059344627882699E-2	GPC5	0
postnatal	DAR	Glia	chr1	119329439	119329939	2.2152573993197899	2.9791639272584402E-7	1.04696612074283E-2	LINC01780	0
postnatal	DAR	Glia	chr7	18221590	18222090	2.16263	2.98013376101141E-7	1.54174063166769E-2	HDAC9	0
postnatal	DAR	Glia	chr7	8701148	8701648	2.07751	2.9802673401326998E-7	1.38977010168909E-2	NXPH1	0
postnatal	DAR	Glia	chr1	26126275	26126775	1.5535402868447801	2.9807780530295702E-7	7.4482690392648999E-3	PDIK1L	719
postnatal	DAR	Glia	chr6	118758107	118758607	1.4195369805575599	2.9809498090278498E-7	1.42226269791879E-2	SELENOKP3	0
postnatal	DAR	Glia	chr12	108581685	108582185	1.86569	2.9809623880957701E-7	1.0949463060758001E-2	TMEM119	7665
postnatal	DAR	Glia	chr6	41271801	41272301	2.35578	2.98132220641351E-7	1.24756015939803E-2	TREM1	0
postnatal	DAR	Glia	chr11	46913385	46913885	2.1809366125336598	2.9826445303947103E-7	2.22549116663628E-2	LRP4	0
postnatal	DAR	Glia	chr19	42363495	42363995	1.28802	2.9826445303947103E-7	9.5357318298764995E-3	MEGF8	0
postnatal	DAR	Glia	chr3	149532726	149533226	1.59759	2.9830287331031E-7	2.2137047614786E-2	WWTR1	0
postnatal	DAR	Glia	chr4	153206567	153207067	1.19644	2.9839061498699701E-7	1.09802937805008E-2	TRIM2	0
postnatal	DAR	Glia	chr8	63009881	63010381	1.53516	2.98516228043602E-7	1.42441022840468E-2	NKAIN3	0
postnatal	DAR	Glia	chr13	98856978	98857478	0.61631843216586701	2.9863840352707002E-7	1.1377500961716899E-2	DOCK9	0
postnatal	DAR	Glia	chr12	56359365	56359865	1.35314	2.98705805865908E-7	1.9193638126740499E-2	STAT2	0
postnatal	DAR	Glia	chr3	157171240	157171740	1.5857008603032801	2.9881422287618902E-7	9.1304172066183995E-3	ENSG00000241770	2106
postnatal	DAR	Glia	chr8	8414712	8415212	0.81374027069968102	2.9903558862488801E-7	9.4673836929697001E-3	LINC02949	0
postnatal	DAR	Glia	chr7	7251614	7252114	1.91142	2.9908309047849298E-7	1.20799783605359E-2	C1GALT1	2997
postnatal	DAR	Glia	chr20	31869261	31869761	0.80087370197029295	2.9916024422745701E-7	9.7399104439160004E-3	DUSP15	0
postnatal	DAR	Glia	chr5	77513283	77513783	1.7094901095192501	2.99446399717017E-7	1.37620058938762E-2	WDR41	0
postnatal	DAR	Glia	chr5	81021286	81021786	1.3117567250008799	2.9947898475370897E-7	8.7061213834309006E-3	RASGRF2	0
postnatal	DAR	Glia	chr6	167761083	167761583	1.1951462945698299	2.9961591658333898E-7	1.2187262873298001E-2	ENSG00000213065	5499
postnatal	DAR	Glia	chr4	122758059	122758559	0.70281025958562304	2.9962756928474798E-7	7.0434629955673997E-3	BBS12	13116
postnatal	DAR	Glia	chr9	123360159	123360659	1.5315674570236699	2.9987435073679002E-7	2.0389522473799999E-2	CRB2	0
postnatal	DAR	Glia	chr2	230661209	230661709	1.03205	2.9988483128618401E-7	7.8929946645268003E-3	ENSG00000289157	1885
postnatal	DAR	Glia	chr16	73056247	73056747	0.92082068707446796	3.0017047806534098E-7	7.5711412016769997E-3	ZFHX3	0
postnatal	DAR	Glia	chr4	93731412	93731912	1.4617947568652101	3.00630682596803E-7	8.7266935491003006E-3	GRID2	0
postnatal	DAR	Glia	chr14	99034754	99035254	2.1426759519081302	3.0075126542497498E-7	7.9613520133637004E-3	ENSG00000287991	31208
postnatal	DAR	Glia	chr22	46240470	46240970	1.93257	3.00823370209209E-7	1.3550583308570299E-2	PPARA	0
postnatal	DAR	Glia	chr2	225026698	225027198	2.0958649103567901	3.00995631276821E-7	1.2184137566530201E-2	DOCK10	0
postnatal	DAR	Glia	chr4	85726319	85726819	1.8280983131987401	3.0116076039637201E-7	8.3926839480391001E-3	ARHGAP24	0
postnatal	DAR	Glia	chr2	127170817	127171317	1.5758251096237099	3.0120898841962099E-7	8.0239329611231005E-3	NIFKP9	585
postnatal	DAR	Glia	chr8	17672318	17672818	1.01401	3.0120898841962099E-7	7.6377912649219001E-3	MTUS1	0
postnatal	DAR	Glia	chr8	10764535	10765035	0.89268231925511499	3.0153431625761301E-7	7.3326103290491003E-3	PINX1	0
postnatal	DAR	Glia	chr5	134244928	134245428	0.59529461865012501	3.0184668268082301E-7	1.49784842437617E-2	ENSG00000273345	0
postnatal	DAR	Glia	chr6	73510698	73511198	1.3609151428441399	3.0189480856285899E-7	9.9866779250595995E-3	EEF1A1	0
postnatal	DAR	Glia	chr20	51414587	51415087	2.0859616887405998	3.0199996187445998E-7	1.58049081211721E-2	NFATC2	0
postnatal	DAR	Glia	chr1	23759122	23759622	0.60396696655766802	3.0210681072538898E-7	1.6663276733286402E-2	ELOA-AS1	0
postnatal	DAR	Glia	chr12	26845044	26845544	1.0397234858543301	3.0211825761450402E-7	8.4199647916349991E-3	ITPR2	11849
postnatal	DAR	Glia	chr16	28506603	28507103	1.49253	3.0232925443526601E-7	1.01652979000762E-2	IL27	0
postnatal	DAR	Glia	chr6	7332052	7332552	3.5186379100355398	3.0244917498442702E-7	1.1807780104524299E-2	SSR1	0
postnatal	DAR	Glia	chr2	30201888	30202388	0.91214828247492996	3.0256091440664099E-7	9.4352275206120006E-3	H3P5	7606
postnatal	DAR	Glia	chr3	141367155	141367655	1.1765068860385399	3.0261615889736601E-7	8.4124585333034008E-3	PXYLP1	0
postnatal	DAR	Glia	chr8	42554683	42555183	1.2054051321369399	3.02628394054399E-7	1.7224665569281698E-2	SMIM19	0
postnatal	DAR	Glia	chr17	45914270	45914770	0.71538796170192198	3.0268232403336602E-7	9.4604099848595007E-3	MAPT	0
postnatal	DAR	Glia	chr10	71221101	71221601	1.45315	3.0269078721724798E-7	9.8994253212506007E-3	UNC5B	0
postnatal	DAR	Glia	chr3	4849048	4849548	1.5198649537470701	3.0274753057059302E-7	1.12999829696995E-2	ENSG00000235978	0
postnatal	DAR	Glia	chr11	129324000	129324500	0.76298481777284199	3.02815070399802E-7	1.13027427877108E-2	ZNF123P	27518
postnatal	DAR	Glia	chr1	14613818	14614318	0.66216234950397901	3.0315914675509397E-7	5.6789381447308997E-3	KAZN	0
postnatal	DAR	Glia	chr2	136013995	136014495	2.23579	3.0330628677524998E-7	3.8017252949358302E-2	DARS1-AS1	0
postnatal	DAR	Glia	chr12	27158278	27158778	1.32245	3.0343994963967298E-7	1.2766202600486699E-2	ENSG00000256226	0
postnatal	DAR	Glia	chr11	72812830	72813330	0.51540335575299001	3.0365884532063702E-7	8.8368039080415992E-3	ENSG00000285693	0
postnatal	DAR	Glia	chr17	50946629	50947129	1.7514895313505601	3.0384815175343901E-7	1.6329221503063499E-2	ENSG00000251665	0
postnatal	DAR	Glia	chr18	57567580	57568080	0.67136467343557904	3.0388971535079602E-7	3.6394637714572999E-3	FECH	0
postnatal	DAR	Glia	chr4	27692081	27692581	2.9895096985891998	3.0391890085269501E-7	1.0575136455742901E-2	IGBP1P5	105936
postnatal	DAR	Glia	chr17	72560160	72560660	0.67052711216126903	3.04084828491379E-7	1.57707867466516E-2	LINC00511	0
postnatal	DAR	Glia	chr8	17117794	17118294	1.5915055380443699	3.0414869398137402E-7	2.12394094182701E-2	MICU3	0
postnatal	DAR	Glia	chr7	95607580	95608080	1.03724	3.0427047297643399E-7	7.134074797464E-3	PDK4-AS1	0
postnatal	DAR	Glia	chr10	79138286	79138786	0.85249693774020097	3.0439697573591899E-7	5.3773124393881998E-3	ZMIZ1	0
postnatal	DAR	Glia	chr5	154272767	154273267	1.66011	3.0446669942166202E-7	1.17568662517665E-2	GALNT10	0
postnatal	DAR	Glia	chr5	148826859	148827359	0.65424456598804204	3.04538693758306E-7	7.8822308002540007E-3	ADRB2	0
postnatal	DAR	Glia	chr6	138211005	138211505	0.62303005009164003	3.04538693758306E-7	8.0129744904689996E-3	ARFGEF3	0
postnatal	DAR	Glia	chrX	68994596	68995096	2.9051193222337801	3.0503620651658997E-7	1.12267264699649E-2	EFNB1	152435
postnatal	DAR	Glia	chr7	978283	978783	1.01885	3.0509410669287899E-7	7.0513856586601996E-3	COX19	2733
postnatal	DAR	Glia	chr1	181141359	181141859	0.74770874977844004	3.0522975444522502E-7	9.9037890080982006E-3	LINC01732	32624
postnatal	DAR	Glia	chr1	3221239	3221739	1.41791	3.0539579626840798E-7	2.1840289050352599E-2	PRDM16	0
postnatal	DAR	Glia	chr4	143380699	143381199	0.78675102390705698	3.05402514497624E-7	5.3432878198671997E-3	GAB1	0
postnatal	DAR	Glia	chr10	62631202	62631702	2.3306722745531099	3.0541170053349E-7	6.1740291845001002E-3	ENSG00000285837	0
postnatal	DAR	Glia	chr12	10132188	10132688	2.3111	3.0543179791861598E-7	7.2579586923672001E-3	CLEC7A	1929
postnatal	DAR	Glia	chr2	41939669	41940169	1.9828573359202999	3.0561524019754799E-7	6.4715362211345004E-3	LINC02898	0
postnatal	DAR	Glia	chr8	133504405	133504905	1.4278747535704901	3.0575838615487E-7	2.85135485382896E-2	ST3GAL1	0
postnatal	DAR	Glia	chr1	160437871	160438371	2.46189	3.0577814798464899E-7	1.0916463080226599E-2	VANGL2	9200
postnatal	DAR	Glia	chr9	96022679	96023179	0.66114252007572705	3.0578638674942199E-7	1.0309830720753199E-2	ERCC6L2	0
postnatal	DAR	Glia	chr1	24481073	24481573	1.35875	3.0608054069533602E-7	1.38314863662825E-2	ENSG00000288982	4333
postnatal	DAR	Glia	chr6	15389086	15389586	1.9906409412192401	3.0624482849945002E-7	1.7245731415113898E-2	JARID2	0
postnatal	DAR	Glia	chr15	44738246	44738746	1.0051391604084501	3.0647648767474098E-7	6.6954830468082E-3	TRIM69	0
postnatal	DAR	Glia	chr2	85907468	85907968	2.4020460757949502	3.0649112807658697E-7	1.03730851870848E-2	ST3GAL5	2268
postnatal	DAR	Glia	chr9	763958	764458	0.84725583201045396	3.0661737728918302E-7	1.1095800952167801E-2	KANK1	17852
postnatal	DAR	Glia	chr1	205920648	205921148	1.3800542059541301	3.0667894280280202E-7	1.05462412501105E-2	SLC26A9	0
postnatal	DAR	Glia	chr21	15060472	15060972	1.5168803033607201	3.0695763163945199E-7	1.1046737856534801E-2	NRIP1	0
postnatal	DAR	Glia	chr7	131298852	131299352	1.2360421234402601	3.0703536143247701E-7	1.07534657440473E-2	MKLN1	0
postnatal	DAR	Glia	chrX	152904445	152904945	1.0939797571160701	3.0711122004677801E-7	1.3591915146214099E-2	ZNF185	0
postnatal	DAR	Glia	chr6	45742920	45743420	2.8061740811426601	3.07139448495559E-7	1.16908351128061E-2	RUNX2	78570
postnatal	DAR	Glia	chr18	3360777	3361277	2.0016213939019298	3.07162260903487E-7	5.8535892746981004E-3	LINC01895	0
postnatal	DAR	Glia	chr5	56838369	56838869	1.0650263158131801	3.0718052557527002E-7	1.46827715315103E-2	MAP3K1	0
postnatal	DAR	Glia	chr1	191575716	191576216	2.6943975367472999	3.07212662860653E-7	2.0324698622984302E-2	LINC02770	247215
postnatal	DAR	Glia	chr16	70680446	70680946	0.85149591079299403	3.0728861824052301E-7	1.0124125008443599E-2	MTSS2	0
postnatal	DAR	Glia	chr15	90219484	90219984	0.69803601803281201	3.0740140275589598E-7	8.6517354572986007E-3	SEMA4B	0
postnatal	DAR	Glia	chr8	47524331	47524831	1.3901489900422901	3.0740235458151001E-7	2.5336488655973499E-2	SPIDR	0
postnatal	DAR	Glia	chr11	73521624	73522124	0.56696543829013102	3.0752848841090899E-7	4.5632782294065003E-3	FAM168A	0
postnatal	DAR	Glia	chr2	20625358	20625858	1.56999	3.0758288206488598E-7	1.4944257215832899E-2	HS1BP3	0
postnatal	DAR	Glia	chr18	333049	333549	1.19311	3.07865012323018E-7	1.11256422804159E-2	COLEC12	0
postnatal	DAR	Glia	chr9	549064	549564	2.75969	3.0786983507774301E-7	1.2739641285742599E-2	KANK1	0
postnatal	DAR	Glia	chr18	31977209	31977709	1.14818	3.0806994712384299E-7	1.54514779579497E-2	ENSG00000280380	5189
postnatal	DAR	Glia	chr22	32501770	32502270	1.3143411129782401	3.0822217715151799E-7	1.1795435534705001E-2	FBXO7	2940
postnatal	DAR	Glia	chr5	172040118	172040618	1.5815139322009699	3.0823998365181801E-7	1.25427379880057E-2	STK10	1460
postnatal	DAR	Glia	chr4	11480200	11480700	1.70634	3.0824769045351701E-7	4.7510076570343E-3	ENSG00000251152	2003
postnatal	DAR	Glia	chr18	49184351	49184851	2.1295	3.0828825012986499E-7	8.5037772269025997E-3	DYM	0
postnatal	DAR	Glia	chr2	194104616	194105116	1.20836	3.0833290777391999E-7	1.25367941154934E-2	GLULP6	24237
postnatal	DAR	Glia	chr6	87691175	87691675	1.47763	3.0892839889338001E-7	8.9084721539852002E-3	AKIRIN2	0
postnatal	DAR	Glia	chr3	85147988	85148488	1.49047	3.09035114006853E-7	1.6490176884587499E-2	CADM2	0
postnatal	DAR	Glia	chr22	44632765	44633265	1.2558	3.0937688459668702E-7	8.8614327825878008E-3	LINC00229	7345
postnatal	DAR	Glia	chr10	101973345	101973845	0.87793635739001197	3.09905334315846E-7	7.5186428669669998E-3	ARMH3	0
postnatal	DAR	Glia	chr10	125076679	125077179	0.62246988557020699	3.1004881666077802E-7	6.6437602000596003E-3	CTBP2	0
postnatal	DAR	Glia	chr10	96272880	96273380	1.60975	3.1017010383982198E-7	6.0232573255639002E-3	BLNK	1292
postnatal	DAR	Glia	chr2	109470423	109470923	1.12456	3.1020814615156E-7	1.4189534408569999E-2	SH3RF3	0
postnatal	DAR	Glia	chr9	21813819	21814319	1.1857298397363201	3.10304011014708E-7	3.1262950005202697E-2	ENSG00000264545	0
postnatal	DAR	Glia	chr16	8571677	8572177	1.7238949468526099	3.1039951942202901E-7	1.0030893774032899E-2	TMEM114	0
postnatal	DAR	Glia	chr1	109876658	109877158	0.71416282757246097	3.1090609380114699E-7	7.0070605046525002E-3	LINC01768	5221
postnatal	DAR	Glia	chr3	49341678	49342178	1.11138	3.1127324933134901E-7	7.2548222395321001E-3	USP4	965
postnatal	DAR	Glia	chr20	23436010	23436510	0.85903144965462297	3.1132588389089101E-7	1.1144276827476899E-2	CSTL1	0
postnatal	DAR	Glia	chr19	47070969	47071469	0.93524552253754001	3.1165289316394701E-7	6.9007589807681003E-3	ZC3H4	0
postnatal	DAR	Glia	chr5	17374105	17374605	2.1614910109763699	3.1180497421645997E-7	9.1471347133413993E-3	ENSG00000249199	0
postnatal	DAR	Glia	chr19	17083120	17083620	1.47497	3.1187959267893398E-7	1.23285943911868E-2	MYO9B	0
postnatal	DAR	Glia	chr10	22671810	22672310	2.14481	3.1231500439196901E-7	7.0644310410112E-3	PIP4K2A	0
postnatal	DAR	Glia	chr5	180197718	180198218	1.4374205738845001	3.1239190920010401E-7	8.7086835055476992E-3	RASGEF1C	0
postnatal	DAR	Glia	chr14	21270264	21270764	0.73520742610066403	3.1241772024207199E-7	1.1339956990330099E-2	HNRNPC	769
postnatal	DAR	Glia	chr14	100341856	100342356	1.86599	3.1258446276133301E-7	6.6727041796073999E-3	WARS1	0
postnatal	DAR	Glia	chr16	57630526	57631026	0.57152564748372603	3.1318347003208798E-7	1.00640767805986E-2	ADGRG1	0
postnatal	DAR	Glia	chr6	15505444	15505944	1.7321260181687199	3.1329424394827399E-7	1.9027286696146901E-2	JARID2	0
postnatal	DAR	Glia	chr17	74768697	74769197	1.2244942600515101	3.13297123707959E-7	1.05632574168211E-2	SLC9A3R1	0
postnatal	DAR	Glia	chr17	19343423	19343923	0.65457037322378497	3.1330910565225002E-7	9.6484866852128998E-3	B9D1	0
postnatal	DAR	Glia	chr17	75785889	75786389	0.64010743118703395	3.1336607963168501E-7	1.13307026026908E-2	H3-3B	0
postnatal	DAR	Glia	chr15	61499287	61499787	2.9154373013475201	3.1367665613029599E-7	1.9318968595500099E-2	ENSG00000259616	0
postnatal	DAR	Glia	chr2	42101979	42102479	0.72609241566962501	3.1370858780350401E-7	1.6526919887356099E-2	EML4-AS1	40758
postnatal	DAR	Glia	chr1	175734564	175735064	0.93441772060515604	3.1380983721777701E-7	1.3291830011243001E-2	TNR	0
postnatal	DAR	Glia	chr11	126420394	126420894	0.74202384002716804	3.1401000004563998E-7	1.1907237745385E-2	ST3GAL4	0
postnatal	DAR	Glia	chrX	123486261	123486761	3.1830901845023001	3.1421522237003502E-7	1.9961144715723501E-2	GRIA3	0
postnatal	DAR	Glia	chr12	52163853	52164353	0.62994060790845596	3.14328867774874E-7	9.6614328645424994E-3	LINC00592	0
postnatal	DAR	Glia	chr4	2871884	2872384	0.74026081568782898	3.1451676508981202E-7	4.7155711665755997E-3	ADD1	0
postnatal	DAR	Glia	chr1	26597455	26597955	0.75163843304980105	3.1493708846214002E-7	6.2986534091313004E-3	Y_RNA	3413
postnatal	DAR	Glia	chr18	78099998	78100498	2.9007281608587898	3.1500656257409001E-7	1.0678458940157899E-2	ENSG00000266213	36724
postnatal	DAR	Glia	chr15	41572008	41572508	1.9037731346490001	3.1519449485289701E-7	1.7131532119802999E-2	TYRO3	0
postnatal	DAR	Glia	chr10	79155574	79156074	0.63848248759011905	3.15326189740432E-7	8.3142486479386001E-3	ZMIZ1	0
postnatal	DAR	Glia	chr11	117293629	117294129	0.76074967461935195	3.1551181477499E-7	4.1403056444633997E-3	BACE1	0
postnatal	DAR	Glia	chr4	38333199	38333699	2.08832	3.1573295704579702E-7	9.5157143525477998E-3	LINC02513	33214
postnatal	DAR	Glia	chr11	2384550	2385050	1.3853707521546701	3.1592891629939902E-7	1.8827405665984499E-2	CD81	0
postnatal	DAR	Glia	chr5	56152238	56152738	2.5381690537622399	3.1595626413826699E-7	7.6597857457670997E-3	ANKRD55	0
postnatal	DAR	Glia	chr14	50071052	50071552	0.80328845432041696	3.1599413687082201E-7	5.9469407601599996E-3	LINC01588	0
postnatal	DAR	Glia	chr4	37735547	37736047	2.8203858506296999	3.1599413687082201E-7	1.02890780630249E-2	Y_RNA	35544
postnatal	DAR	Glia	chr22	20721285	20721785	0.70948419922693695	3.1634762872513598E-7	5.5952735349827998E-3	PI4KA	0
postnatal	DAR	Glia	chr4	1746132	1746632	0.66037400839039595	3.1649548440615302E-7	1.55293969112992E-2	TACC3	960
postnatal	DAR	Glia	chr15	83449127	83449627	0.652487	3.1680019664929898E-7	1.0593380577769399E-2	SH3GL3	0
postnatal	DAR	Glia	chr11	83035312	83035812	0.805738	3.1683958762888502E-7	9.2240824554822992E-3	ENSG00000254698	0
postnatal	DAR	Glia	chr6	152364829	152365329	2.87759	3.1685793499744997E-7	1.5115233795370201E-2	SYNE1	0
postnatal	DAR	Glia	chr8	137983001	137983501	1.6686137480000101	3.1688726669737902E-7	9.7672073713844006E-3	ENSG00000253288	0
postnatal	DAR	Glia	chr21	35723801	35724301	2.54899	3.1689839108265202E-7	8.7586974257381003E-3	RUNX1	0
postnatal	DAR	Glia	chr16	79589712	79590212	0.80182858413086799	3.17058063832319E-7	1.1153315655123799E-2	MAF	0
postnatal	DAR	Glia	chr1	227429505	227430005	1.3769295887075399	3.1718517783952E-7	1.3592779003471099E-2	LINC01641	0
postnatal	DAR	Glia	chr18	4827352	4827852	1.7260672761934901	3.17405888386651E-7	9.5145192652569006E-3	ENSG00000266268	0
postnatal	DAR	Glia	chr6	31825740	31826240	0.94266804029669304	3.17498249148401E-7	6.1691345195688998E-3	ENSG00000289829	600
postnatal	DAR	Glia	chr7	112043435	112043935	2.79884	3.1750516692798799E-7	1.01920902598293E-2	DOCK4	0
postnatal	DAR	Glia	chr1	47214750	47215250	2.06761	3.1751006885078797E-7	9.5997299505395008E-3	TAL1	1039
postnatal	DAR	Glia	chr19	54374189	54374689	2.5606379764177598	3.1758336872644098E-7	9.5934478018138009E-3	ENSG00000288742	0
postnatal	DAR	Glia	chr5	83253741	83254241	3.8597337213029999	3.1759060620569999E-7	2.7205564610071301E-2	XRCC4	0
postnatal	DAR	Glia	chr16	1903940	1904440	2.3020054858381198	3.1772449882665601E-7	1.05946787953275E-2	HS3ST6	7034
postnatal	DAR	Glia	chr5	142839642	142840142	2.3517514722459598	3.1780197578413198E-7	1.40598437138326E-2	ARHGAP26	0
postnatal	DAR	Glia	chr6	167095201	167095701	1.3630638964947099	3.1782413210763102E-7	3.7266293089014001E-3	ENSG00000272980	0
postnatal	DAR	Glia	chr1	95719855	95720355	1.5065528171451299	3.1802447155883301E-7	6.2586327642367998E-3	LINC02607	0
postnatal	DAR	Glia	chr15	52790852	52791352	0.98799061847344505	3.1811006069047599E-7	1.54997637937334E-2	ONECUT1	0
postnatal	DAR	Glia	chr17	14093359	14093859	1.58496	3.1813656356551502E-7	6.1859884654862996E-3	COX10	0
postnatal	DAR	Glia	chr6	125809586	125810086	2.18066	3.1813656356551502E-7	8.1267472840209007E-3	NCOA7	0
postnatal	DAR	Glia	chrX	12999660	13000160	3.3433506423992498	3.18483780057335E-7	1.17958217306892E-2	TMSB4X	22432
postnatal	DAR	Glia	chr2	69559586	69560086	0.94629294750839998	3.1855656004856498E-7	9.8848122880223002E-3	AAK1	0
postnatal	DAR	Glia	chr6	53805015	53805515	2.6223153547226898	3.1862122388370102E-7	2.1889744771689899E-2	LRRC1	0
postnatal	DAR	Glia	chr2	133142474	133142974	1.9153142409085999	3.1865910611041202E-7	7.9827097260756E-3	NCKAP5	0
postnatal	DAR	Glia	chr8	17849801	17850301	1.35911	3.1882506837202498E-7	1.6667763231947599E-2	MTUS1-DT	0
postnatal	DAR	Glia	chr2	157420768	157421268	1.0195769568454101	3.18860775698727E-7	9.6618249851384997E-3	CYTIP	0
postnatal	DAR	Glia	chr16	51539467	51539967	2.2651766439499599	3.1890760586377999E-7	9.8503002143477993E-3	HNRNPA1L3	13468
postnatal	DAR	Glia	chr17	15265063	15265563	1.2792470222657799	3.1893388400526502E-7	1.3065758331167601E-2	PMP22	0
postnatal	DAR	Glia	chr20	56750264	56750764	2.98501	3.19048222905567E-7	2.16395140953827E-2	ENSG00000231604	18803
postnatal	DAR	Glia	chr17	13421539	13422039	1.9184	3.1923292273359098E-7	1.6528925518381799E-2	HS3ST3A1	71992
postnatal	DAR	Glia	chr9	107761338	107761838	2.3623683262677502	3.19270536320777E-7	8.3046692747206999E-3	RNU6-1064P	35905
postnatal	DAR	Glia	chr12	45602404	45602904	2.01821	3.1957797225047702E-7	8.8251254768181991E-3	ENSG00000257657	0
postnatal	DAR	Glia	chr3	185537165	185537665	1.9539213988697699	3.1957797225047702E-7	1.0255283920495E-2	LIPH	0
postnatal	DAR	Glia	chr10	110354258	110354758	1.21082	3.1963072162007601E-7	2.13796673838078E-2	SMNDC1	49319
postnatal	DAR	Glia	chr3	97984022	97984522	1.0782022097707999	3.1968134198675602E-7	1.33028553108694E-2	GABRR3	579
postnatal	DAR	Glia	chr6	39654053	39654553	1.80763	3.1972176472511399E-7	5.8256096734815004E-3	KIF6	0
postnatal	DAR	Glia	chr1	160057991	160058491	0.77770994373036195	3.1976041657662199E-7	1.23275451764444E-2	KCNJ10	0
postnatal	DAR	Glia	chr22	29798081	29798581	2.2752940525478502	3.1986841795612401E-7	8.2786643953983996E-3	ASCC2	0
postnatal	DAR	Glia	chr3	61597908	61598408	3.30284	3.20070180508396E-7	1.7328167063893202E-2	PTPRG	0
postnatal	DAR	Glia	chrX	136541400	136541900	2.94251	3.2038016256299799E-7	1.0973289233111199E-2	VGLL1	0
postnatal	DAR	Glia	chr5	112419015	112419515	0.57941974018134101	3.2053266402851198E-7	2.21493042672526E-2	EPB41L4A	0
postnatal	DAR	Glia	chr8	143903936	143904436	1.2235349468665599	3.2059105243018002E-7	1.5577769595064401E-2	ENSG00000288096	2347
postnatal	DAR	Glia	chr12	26789671	26790171	1.4729802461295001	3.2076151434791599E-7	7.2217784844133001E-3	ITPR2	0
postnatal	DAR	Glia	chr12	97142912	97143412	2.78406	3.2088205480836598E-7	1.9325746473416401E-2	ENSG00000258131	0
postnatal	DAR	Glia	chr10	95821800	95822300	1.5187229066394199	3.2100418190960798E-7	6.4598579119792996E-3	ENTPD1	0
postnatal	DAR	Glia	chr1	40312384	40312884	1.0479973198708601	3.2117647912074E-7	1.1740724133947399E-2	COL9A2	0
postnatal	DAR	Glia	chr5	103319374	103319874	2.4680473730908301	3.2195766697524902E-7	1.1453073290529201E-2	MACIR	40713
postnatal	DAR	Glia	chr5	39137687	39138187	2.4966713606446498	3.2196446489894903E-7	8.1089856759650001E-3	FYB1	0
postnatal	DAR	Glia	chr14	24705843	24706343	1.9673306668147501	3.2200404631072902E-7	1.20019373724709E-2	ENSG00000258657	48068
postnatal	DAR	Glia	chr10	57964759	57965259	2.7351269259737099	3.2207125033160901E-7	7.7244201700059001E-3	ENSG00000223841	7580
postnatal	DAR	Glia	chr6	2901687	2902187	0.98749500481503205	3.2207125033160901E-7	8.8950328572497007E-3	SERPINB9	0
postnatal	DAR	Glia	chr4	62407549	62408049	1.0988769394668201	3.2211058687237302E-7	6.9025932552623003E-3	ENSG00000288567	46195
postnatal	DAR	Glia	chr1	44570962	44571462	2.08526	3.2211122671123003E-7	6.6037377341677996E-3	RNF220	0
postnatal	DAR	Glia	chr22	39264987	39265487	1.28029	3.2223894322378699E-7	6.8314934944322002E-3	ENSG00000284633	0
postnatal	DAR	Glia	chr5	169521642	169522142	2.2220693687860198	3.2224807560925902E-7	8.8235151661144994E-3	RNU6-477P	30306
postnatal	DAR	Glia	chr6	5057085	5057585	1.94757	3.2268723134983101E-7	1.38236998031215E-2	ENSG00000271978	2661
postnatal	DAR	Glia	chr1	157055652	157056152	2.3396925181202799	3.2275939373044599E-7	8.3100062323780994E-3	SMU1P1	3079
postnatal	DAR	Glia	chr5	18746204	18746704	2.1776886917771501	3.22842147128955E-7	1.1282486159605301E-2	LINC02100	30
postnatal	DAR	Glia	chr6	90151702	90152202	1.42283	3.22859915888019E-7	1.3404952164414801E-2	BACH2	0
postnatal	DAR	Glia	chr16	73401664	73402164	1.04768	3.2291075990285101E-7	4.3722107534855002E-3	ZFHX3	0
postnatal	DAR	Glia	chr8	135916118	135916618	1.80494	3.22971379683426E-7	1.2733424151811499E-2	LINC02055	0
postnatal	DAR	Glia	chr11	6587523	6588023	1.4530661509357601	3.2336353712506597E-7	3.1982180284672E-2	DNHD1	0
postnatal	DAR	Glia	chr20	46709363	46709863	1.06835	3.2379633836981901E-7	2.2234086648036801E-2	SLC2A10	0
postnatal	DAR	Glia	chr20	47183641	47184141	2.75506	3.2414635829226001E-7	1.11897558867109E-2	EYA2	0
postnatal	DAR	Glia	chr1	232438361	232438861	0.94097822150885202	3.2424293597595899E-7	8.7491318994109002E-3	SIPA1L2	0
postnatal	DAR	Glia	chr12	83342512	83343012	1.4929921511712001	3.2429827651201501E-7	1.02681227800935E-2	ENSG00000288941	113702
postnatal	DAR	Glia	chr11	68855412	68855912	1.29277	3.2430724792876998E-7	2.17890057979148E-2	CPT1A	11001
postnatal	DAR	Glia	chr9	110974593	110975093	1.6068457071201501	3.2438141355112197E-7	5.9947913178606997E-3	LPAR1	0
postnatal	DAR	Glia	chr13	96620840	96621340	1.7852325715463699	3.2472444754547201E-7	1.01385913956024E-2	HS6ST3	0
postnatal	DAR	Glia	chr12	24946344	24946844	1.0480044554015699	3.2477560996143097E-7	5.1204597043491996E-3	BCAT1	0
postnatal	DAR	Glia	chr3	159767239	159767739	1.30733	3.24786004557757E-7	1.2849696621020699E-2	IQCJ-SCHIP1	0
postnatal	DAR	Glia	chr18	51017150	51017650	2.0739683678797101	3.2485031415273198E-7	3.09893007045146E-2	ENSG00000267699	0
postnatal	DAR	Glia	chr10	126170422	126170922	1.7505161010329899	3.25160351985003E-7	1.0937032330756101E-2	ADAM12	0
postnatal	DAR	Glia	chrX	72100801	72101301	2.0315241675267601	3.2530577923053498E-7	1.2470499057346301E-2	NHSL2	0
postnatal	DAR	Glia	chr12	116053811	116054311	1.80455	3.25381479399508E-7	1.29744277707816E-2	MED13L	0
postnatal	DAR	Glia	chr2	88077052	88077552	1.75831	3.2619550437735402E-7	1.33116516284767E-2	SMYD1	0
postnatal	DAR	Glia	chr2	235714991	235715491	1.8233750010227601	3.2626272778167202E-7	1.13131638482459E-2	AGAP1	0
postnatal	DAR	Glia	chr19	46203152	46203652	0.92627237181035804	3.2648209061299198E-7	6.7146943097582002E-3	IGFL2-AS1	0
postnatal	DAR	Glia	chr14	77614698	77615198	1.5536924894767301	3.26892383990536E-7	8.6540922382506002E-3	SPTLC2	0
postnatal	DAR	Glia	chr8	80103057	80103557	1.86539	3.2691576509663E-7	1.16723993942484E-2	TPD52	0
postnatal	DAR	Glia	chr7	149869297	149869797	1.75682	3.2707667314290498E-7	1.60098861723727E-2	ATP6V0E2-AS1	0
postnatal	DAR	Glia	chr12	92362121	92362621	2.1594911252188602	3.2719278640245802E-7	1.4611200474508401E-2	LINC02391	0
postnatal	DAR	Glia	chr15	67882381	67882881	1.7552512237072999	3.27463517896855E-7	9.7707951374504994E-3	ENSG00000259410	8514
postnatal	DAR	Glia	chr12	108622348	108622848	1.37571	3.2763756364412201E-7	8.1967235538640999E-3	SELPLG	0
postnatal	DAR	Glia	chr6	11203517	11204017	2.0380166020694599	3.2763756364412201E-7	1.04456577284997E-2	ENSG00000247925	0
postnatal	DAR	Glia	chr2	163715607	163716107	1.0820779564237799	3.2839410268258203E-7	9.0833800201116002E-3	FIGN	0
postnatal	DAR	Glia	chr19	40819682	40820182	0.88747475397062403	3.2841555412720401E-7	1.44657334560953E-2	ENSG00000268797	0
postnatal	DAR	Glia	chr17	34366005	34366505	1.19258	3.2855901386291698E-7	7.3183793598016996E-3	CCL1	2771
postnatal	DAR	Glia	chr8	124751781	124752281	1.31244	3.2905992315588598E-7	9.5420184837877002E-3	MTSS1	23307
postnatal	DAR	Glia	chr20	47781662	47782162	1.70632	3.29331182321078E-7	1.0348666023126901E-2	SULF2	0
postnatal	DAR	Glia	chr1	183869978	183870478	1.2807953094893301	3.3042018827302499E-7	1.03673332602282E-2	RGL1	0
postnatal	DAR	Glia	chr3	127748852	127749352	1.1909231128079401	3.3059962170128299E-7	1.6377120968482501E-2	MGLL	0
postnatal	DAR	Glia	chr18	32346648	32347148	1.3625440520099501	3.30628008899494E-7	2.6794860989368299E-2	GAREM1	0
postnatal	DAR	Glia	chr5	168885060	168885560	0.90821087872102702	3.3076871857573697E-7	9.6179278168999002E-3	SLIT3	0
postnatal	DAR	Glia	chr7	83738447	83738947	1.4971792884503099	3.30894690396287E-7	1.0468460291090401E-2	RAD23BP2	73821
postnatal	DAR	Glia	chr17	81362500	81363000	0.83065868654733299	3.3124461997706999E-7	5.8930519125229997E-3	ENSG00000263154	0
postnatal	DAR	Glia	chr12	25459421	25459921	1.48442	3.3223032214562599E-7	9.5100891429190006E-3	LMNTD1	0
postnatal	DAR	Glia	chr8	60653619	60654119	0.85665024834538805	3.3281470189344599E-7	1.9322319247549201E-2	ENSG00000228862	57
postnatal	DAR	Glia	chr9	129023426	129023926	0.52622150118444799	3.3283424226253101E-7	1.0162288159862601E-2	SH3GLB2	0
postnatal	DAR	Glia	chr9	35544017	35544517	1.1627142631973999	3.3308666663298301E-7	6.1832424164245999E-3	RUSC2	0
postnatal	DAR	Glia	chr19	17481036	17481536	1.44004	3.3347453611974798E-7	9.8629772146019996E-3	SLC27A1	0
postnatal	DAR	Glia	chr2	46569572	46570072	1.0807664350812001	3.3359240732028201E-7	6.8097078327329997E-3	RHOQ	0
postnatal	DAR	Glia	chr18	23208653	23209153	2.4066375954252499	3.3364359492371302E-7	2.1472958453162602E-2	CABLES1	0
postnatal	DAR	Glia	chr3	112997962	112998462	0.99940378982090805	3.3420937186592598E-7	6.7320412877366004E-3	GTPBP8	0
postnatal	DAR	Glia	chr6	3413489	3413989	1.3144803070770901	3.3425690803879902E-7	7.3579540438709996E-3	SLC22A23	0
postnatal	DAR	Glia	chr9	112839147	112839647	0.98350062087746104	3.3429132049812402E-7	6.7995644963624001E-3	SNX30	0
postnatal	DAR	Glia	chr2	159796828	159797328	1.3131267605161701	3.3445573829055098E-7	1.1757259632409501E-2	CD302	0
postnatal	DAR	Glia	chr1	9181413	9181913	0.56157890390082099	3.3447365675619298E-7	5.8588520571195004E-3	MIR34AHG	0
postnatal	DAR	Glia	chr5	150272457	150272957	0.61114937282144399	3.3447944794218198E-7	1.3424040472117701E-2	CAMK2A	0
postnatal	DAR	Glia	chr9	128365637	128366137	0.769574	3.3455444041299003E-7	9.5724307622731993E-3	SLC27A4	4166
postnatal	DAR	Glia	chr10	92590794	92591294	0.58977673153544896	3.3466581799025699E-7	8.7052586067414995E-3	KIF11	0
postnatal	DAR	Glia	chr1	226651730	226652230	1.36684	3.3504953531181001E-7	2.4813687641892401E-2	ITPKB	0
postnatal	DAR	Glia	chr5	10729654	10730154	1.1193973719458901	3.3527451191348497E-7	1.1283956954169901E-2	DAP	0
postnatal	DAR	Glia	chr2	101152753	101153253	0.80400522366973803	3.3540810279476499E-7	1.15867067085934E-2	TBC1D8	0
postnatal	DAR	Glia	chr4	83110334	83110834	0.55101550231028396	3.3560228244963699E-7	1.1349515741265701E-2	PLAC8	0
postnatal	DAR	Glia	chr14	64763909	64764409	0.98529329577209102	3.35639125265392E-7	2.31232293283858E-2	SPTB	0
postnatal	DAR	Glia	chr12	109598652	109599152	1.2079358239581699	3.3639023013197398E-7	8.4854574500141996E-3	MVK	526
postnatal	DAR	Glia	chr3	39103933	39104433	2.0908287198903399	3.3647134496327202E-7	3.34618690248705E-2	GORASP1	0
postnatal	DAR	Glia	chr14	56117285	56117785	0.84544823669331703	3.3671296629911202E-7	1.45633947590245E-2	ENSG00000277763	0
postnatal	DAR	Glia	chr17	6913759	6914259	0.60349175393036503	3.3692782558726E-7	8.5751577727158999E-3	ALOX12P2	0
postnatal	DAR	Glia	chr12	754428	754928	0.55307565726466601	3.3693956100207602E-7	1.1957554884358E-2	WNK1	0
postnatal	DAR	Glia	chr15	75671797	75672297	1.0673745593333801	3.3727286275750798E-7	6.7119579850647001E-3	CSPG4	2024
postnatal	DAR	Glia	chr15	89345075	89345575	1.72352	3.3767966615110999E-7	1.15097969494092E-2	POLG-DT	8913
postnatal	DAR	Glia	chr11	111764884	111765384	2.4962285208797201	3.3773103734169298E-7	1.5795987306830201E-2	PPP2R1B	0
postnatal	DAR	Glia	chr2	182761856	182762356	0.85015001417658997	3.3774709698487402E-7	1.77061378236841E-2	DNAJC10	0
postnatal	DAR	Glia	chr17	76494563	76495063	0.86684967685426395	3.37912297599109E-7	8.8638664842689008E-3	RHBDF2	0
postnatal	DAR	Glia	chr3	57007438	57007938	1.39621	3.3807490348766901E-7	1.32438635313155E-2	ARHGEF3	0
postnatal	DAR	Glia	chr17	51261642	51262142	0.73978692366740995	3.3819569534703702E-7	8.7791203786195E-3	UTP18	0
postnatal	DAR	Glia	chr9	137064037	137064537	0.55661195708687505	3.3825560353204802E-7	1.8327214658938499E-2	SAPCD2	0
postnatal	DAR	Glia	chr3	66480588	66481088	0.90029520756610704	3.3826949031194601E-7	9.1201109684608001E-3	LRIG1	0
postnatal	DAR	Glia	chr10	110867613	110868113	1.27512	3.3838328505888001E-7	1.18754438898183E-2	PDCD4-AS1	1627
postnatal	DAR	Glia	chr19	16446871	16447371	1.49226	3.38595227154238E-7	1.16304791773602E-2	EPS15L1	0
postnatal	DAR	Glia	chr12	26028927	26029427	0.88234932539523203	3.38620386899574E-7	1.32829618849545E-2	RASSF8	0
postnatal	DAR	Glia	chr15	75709473	75709973	0.59536036902778799	3.3871098468980401E-7	1.29258086527771E-2	CSPG4	0
postnatal	DAR	Glia	chr8	19579021	19579521	1.2440477529565099	3.3887560475494698E-7	3.0534170279585798E-2	CSGALNACT1	0
postnatal	DAR	Glia	chr17	75837932	75838432	0.65942110562446699	3.38897357436872E-7	7.4937210555505998E-3	UNC13D	0
postnatal	DAR	Glia	chr16	31079511	31080011	1.04795	3.3895887442919901E-7	1.0763202384312401E-2	ZNF646	0
postnatal	DAR	Glia	chr17	49634463	49634963	2.0518612585080702	3.3970109996996101E-7	1.6229500314894101E-2	SPOP	0
postnatal	DAR	Glia	chr11	65309976	65310476	0.93459546885803302	3.3970887394112201E-7	1.1125576675228699E-2	ENSG00000285816	0
postnatal	DAR	Glia	chr21	45642388	45642888	0.52046840175140596	3.3993764272959102E-7	1.01128849407885E-2	PCBP3	805
postnatal	DAR	Glia	chr5	54534379	54534879	1.85396	3.4008259369350203E-7	3.0002909501583099E-2	SNX18	0
postnatal	DAR	Glia	chr19	4369173	4369673	0.55836616674762296	3.4023032770432001E-7	1.19489969521905E-2	SH3GL1	0
postnatal	DAR	Glia	chr15	78006549	78007049	1.46012	3.40532528950077E-7	9.2667838392882004E-3	TBC1D2B	0
postnatal	DAR	Glia	chr19	441111	441611	1.4792181571030201	3.4107167741373501E-7	1.64788634021685E-2	SHC2	0
postnatal	DAR	Glia	chr4	81527005	81527505	1.5233108554086801	3.4122072153106102E-7	2.0553476054543399E-2	RASGEF1B	0
postnatal	DAR	Glia	chr19	1651542	1652042	0.61716591349066796	3.41294780333086E-7	1.8688814549325999E-2	TCF3	0
postnatal	DAR	Glia	chr7	13920095	13920595	1.0877383496976301	3.41388228865209E-7	1.04375066030597E-2	ETV1	0
postnatal	DAR	Glia	chr4	16066420	16066920	2.2128532788102402	3.41878388221865E-7	2.0414405077267599E-2	PROM1	0
postnatal	DAR	Glia	chr1	27602296	27602796	0.84387451227407695	3.4199378339933503E-7	2.8313090094487299E-2	AHDC1	0
postnatal	DAR	Glia	chr18	48441246	48441746	1.53791	3.4244631034907801E-7	1.35893795994121E-2	ZBTB7C	30493
postnatal	DAR	Glia	chrX	55489065	55489565	0.51556759166305399	3.4295263505573198E-7	3.2283342761474397E-2	USP51	0
postnatal	DAR	Glia	chr5	150064601	150065101	1.2398102451312401	3.4305926611870498E-7	9.7602139779257996E-3	CSF1R	0
postnatal	DAR	Glia	chr14	26593008	26593508	2.1524055241654501	3.4320389723232399E-7	1.8357636533231601E-2	NOVA1	0
postnatal	DAR	Glia	chr6	170273629	170274129	1.10621	3.4335774391660198E-7	9.2444877932043E-3	ENSG00000271820	0
postnatal	DAR	Glia	chr15	22959253	22959753	1.07398	3.44131407348324E-7	1.01445905088301E-2	CYFIP1	0
postnatal	DAR	Glia	chr22	30571550	30572050	0.96983791792163998	3.44211875128764E-7	9.1153302165071001E-3	GAL3ST1	0
postnatal	DAR	Glia	chr22	36345287	36345787	0.78834677043715995	3.44621747262307E-7	9.5479691315778995E-3	MYH9	0
postnatal	DAR	Glia	chr19	1935831	1936331	0.973519	3.4467857205786399E-7	1.3409599550837399E-2	CSNK1G2	4840
postnatal	DAR	Glia	chr1	213992493	213992993	1.7024610997835199	3.4492240293295398E-7	1.2456686088302299E-2	PROX1	0
postnatal	DAR	Glia	chr11	103886905	103887405	0.76499433696916996	3.4514238523502899E-7	2.1985665353649899E-2	ENSG00000254987	0
postnatal	DAR	Glia	chr3	11610267	11610767	0.79813966135826298	3.4538263188095302E-7	1.2575798023537E-2	VGLL4	0
postnatal	DAR	Glia	chrX	39484762	39485262	1.3355568611065101	3.4538458502094199E-7	1.23321462978734E-2	LINC01283	49937
postnatal	DAR	Glia	chr3	193984246	193984746	1.2990057067274099	3.4567124669019301E-7	1.1384473647911701E-2	LINC02026	0
postnatal	DAR	Glia	chr1	12196597	12197097	1.1519757109568001	3.4572750877989402E-7	1.21847544688671E-2	TNFRSF1B	0
postnatal	DAR	Glia	chr1	26550882	26551382	2.0567259202346602	3.4591414391438599E-7	9.4477473480595996E-3	RPS6KA1	0
postnatal	DAR	Glia	chr10	69911503	69912003	1.4454068558788999	3.4594735919294601E-7	2.6830565411987799E-2	COL13A1	0
postnatal	DAR	Glia	chr11	47391491	47391991	1.5952086234665399	3.4596819244212798E-7	1.14578503438566E-2	ENSG00000255197	0
postnatal	DAR	Glia	chr14	36271747	36272247	1.3737182330276101	3.4626092713553301E-7	8.8974300956287996E-3	MBIP	26316
postnatal	DAR	Glia	chr19	17110723	17111223	1.2688080672898601	3.4635471205876198E-7	9.0450653282433992E-3	MYO9B	0
postnatal	DAR	Glia	chr16	82699683	82700183	0.87928174421555105	3.46456105610491E-7	7.2903513880697001E-3	CDH13	0
postnatal	DAR	Glia	chr1	2248000	2248500	1.1495904050475201	3.4662992645311199E-7	1.33060650686879E-2	SKI	0
postnatal	DAR	Glia	chr12	113229806	113230306	1.2517391275661101	3.4662992645311199E-7	8.3644543191091006E-3	TPCN1	0
postnatal	DAR	Glia	chr13	40376377	40376877	1.5022854303367399	3.4676327504716199E-7	1.47728471694786E-2	LINC00598	0
postnatal	DAR	Glia	chr16	30473398	30473898	1.1287367386120799	3.4684594603797098E-7	6.6334245057340004E-3	ITGAL	0
postnatal	DAR	Glia	chr7	51069334	51069834	0.64170031664072302	3.4738842298837901E-7	5.9095468392904998E-3	COBL	0
postnatal	DAR	Glia	chr15	90900905	90901405	1.01722	3.4752463716232102E-7	8.5021860831134E-3	MAN2A2	812
postnatal	DAR	Glia	chr19	10000172	10000672	0.52540248782656895	3.4776304565861102E-7	1.01197794726356E-2	COL5A3	0
postnatal	DAR	Glia	chr5	14729212	14729712	1.4460325016318101	3.4785693964540602E-7	1.2775051710827399E-2	ANKH	0
postnatal	DAR	Glia	chr10	94368204	94368704	1.1240693125407399	3.4790744304107399E-7	8.8692041407429992E-3	NOC3L	5244
postnatal	DAR	Glia	chr2	126664043	126664543	1.72188	3.4809978669198703E-7	9.3055614178114004E-3	GYPC	0
postnatal	DAR	Glia	chr3	159890991	159891491	1.0492087818018001	3.4816248183478301E-7	8.7152727626532006E-3	IQCJ-SCHIP1	0
postnatal	DAR	Glia	chr16	985905	986405	0.96657432308209701	3.4828586485679498E-7	1.17584398651043E-2	SOX8	0
postnatal	DAR	Glia	chr9	117494940	117495440	0.75078670389773206	3.4879376401723202E-7	5.2958538499732E-3	ENSG00000233516	28679
postnatal	DAR	Glia	chr16	3455948	3456448	0.99560988221906199	3.4893879032745002E-7	1.1658615027779999E-2	ENSG00000285329	0
postnatal	DAR	Glia	chr21	42663520	42664020	0.71152509454054103	3.4958531585682501E-7	6.0359415686890997E-3	PDE9A	0
postnatal	DAR	Glia	chr4	123305758	123306258	1.55829	3.4961733277852999E-7	1.69077536415057E-2	SPATA5	0
postnatal	DAR	Glia	chr11	33329649	33330149	0.896162	3.4962839893583202E-7	1.14145119973912E-2	HIPK3	0
postnatal	DAR	Glia	chr5	74433336	74433836	0.78310064738465202	3.49705823423649E-7	6.1383103467849004E-3	LINC01331	0
postnatal	DAR	Glia	chr6	39084519	39085019	2.0892091454956301	3.4986359049589399E-7	1.66760740316605E-2	GLP1R	0
postnatal	DAR	Glia	chr3	15284482	15284982	0.80430921794082899	3.5003250354636102E-7	9.2237804198259995E-3	SH3BP5	0
postnatal	DAR	Glia	chr1	84173899	84174399	1.3706010947098799	3.5006221957049702E-7	2.61188099969724E-2	PRKACB	0
postnatal	DAR	Glia	chr1	61151464	61151964	1.14385	3.5008006506672703E-7	9.6086423036369998E-3	NFIA	0
postnatal	DAR	Glia	chr2	64859118	64859618	0.67936191685962899	3.5025256118282399E-7	1.5507569817148299E-2	LINC01800	0
postnatal	DAR	Glia	chr8	63086364	63086864	2.8022614710907501	3.5041332312031199E-7	3.1648842336135997E-2	TTPA	310
postnatal	DAR	Glia	chr17	17730133	17730633	0.733338	3.5066388315922001E-7	7.0145777407950001E-3	RAI1	0
postnatal	DAR	Glia	chr19	21604291	21604791	1.21338	3.5127117359643901E-7	8.0110372882517007E-3	ENSG00000268240	9662
postnatal	DAR	Glia	chr9	133513732	133514232	0.65678079430873304	3.51296944073415E-7	8.6158901859075005E-3	MYMK	353
postnatal	DAR	Glia	chrX	54638933	54639433	0.58265949219174695	3.5221896169937298E-7	1.5314920180346E-2	GNL3L	17411
postnatal	DAR	Glia	chr18	13159461	13159961	2.3099252385892699	3.5236932282312603E-7	1.3643070694695799E-2	ENSG00000267032	6771
postnatal	DAR	Glia	chr5	80042196	80042696	1.68631	3.5261061407040499E-7	1.6091500548837401E-2	THBS4	0
postnatal	DAR	Glia	chr16	12034290	12034790	1.7687391566675299	3.5264707220411503E-7	9.2223545206774997E-3	SNX29	0
postnatal	DAR	Glia	chr5	173035528	173036028	0.944362	3.5266787021911397E-7	7.2690485635010004E-3	ATP6V0E1	82
postnatal	DAR	Glia	chr2	174561807	174562307	2.0190108185196398	3.5276390296461002E-7	1.4720193990076E-2	ENSG00000236449	0
postnatal	DAR	Glia	chr2	203361828	203362328	1.4917905373450899	3.52837040588229E-7	1.8741526242944999E-2	ABI2	0
postnatal	DAR	Glia	chr7	82281083	82281583	1.5327997297898099	3.5297038318271901E-7	1.0609956103652601E-2	CACNA2D1	0
postnatal	DAR	Glia	chr17	74764524	74765024	1.04762	3.5298036323197101E-7	8.1093411080709991E-3	SLC9A3R1	0
postnatal	DAR	Glia	chr2	61214356	61214856	0.58198194854721697	3.5308649790096797E-7	4.5684434989288003E-3	USP34	0
postnatal	DAR	Glia	chr1	54047340	54047840	1.7181835050029499	3.5321520470343402E-7	8.5779035200593007E-3	TMEM59	0
postnatal	DAR	Glia	chr12	27229317	27229817	1.0838901924219499	3.5354475834541498E-7	6.5320619737148002E-3	STK38L	14150
postnatal	DAR	Glia	chr1	61220450	61220950	1.52556	3.53605326486169E-7	8.1316174454040997E-3	NFIA	0
postnatal	DAR	Glia	chr3	194929041	194929541	1.56529	3.5387748147402702E-7	8.3862931100038007E-3	ENSG00000238031	96448
postnatal	DAR	Glia	chr9	137304842	137305342	0.82951755016310302	3.54345191455168E-7	2.98731223383015E-2	EXD3	1553
postnatal	DAR	Glia	chr16	82776723	82777223	0.57934691907862401	3.5496725722842299E-7	3.5103776774736998E-3	CDH13	0
postnatal	DAR	Glia	chr20	20755221	20755721	1.66698	3.5512356878072598E-7	8.9029894932054002E-3	RN7SL607P	16489
postnatal	DAR	Glia	chr10	121084764	121085264	1.81835	3.5540843849390102E-7	2.7281496983679598E-2	RPL19P16	47825
postnatal	DAR	Glia	chr14	68631977	68632477	0.84206922044040999	3.5576284101886701E-7	9.7768446440833004E-3	RAD51B	0
postnatal	DAR	Glia	chr6	2858120	2858620	0.90934270580552201	3.5599779474137099E-7	1.34167093563052E-2	SERPINB9P1	0
postnatal	DAR	Glia	chr2	67845678	67846178	0.62521664204619398	3.56136694484777E-7	5.6839615939297998E-3	LINC01812	20115
postnatal	DAR	Glia	chr14	92956991	92957491	1.0377538169323199	3.5615335958691398E-7	1.10680711706534E-2	ITPK1	0
postnatal	DAR	Glia	chr2	239952570	239953070	0.71748693316399803	3.56575017206641E-7	1.5764632007556401E-2	NDUFA10	0
postnatal	DAR	Glia	chr4	102692370	102692870	1.0464442493256201	3.5664917873123099E-7	6.3808244159534004E-3	MANBA	0
postnatal	DAR	Glia	chr11	9036928	9037428	2.1066776971259999	3.56965152627916E-7	1.08191398198511E-2	NRIP3-DT	0
postnatal	DAR	Glia	chr6	39803705	39804205	1.1558293675353499	3.5713950428312699E-7	7.0360696247563003E-3	DAAM2	0
postnatal	DAR	Glia	chr10	71711864	71712364	0.712587	3.5755671204456798E-7	4.146054636398E-3	CDH23	0
postnatal	DAR	Glia	chr12	111451601	111452101	0.52255350507867504	3.5755671204456798E-7	1.34665087504027E-2	SH2B3	0
postnatal	DAR	Glia	chr17	60646070	60646570	0.733597	3.5774071261607799E-7	8.7538815690936002E-3	PPM1D	0
postnatal	DAR	Glia	chr17	80071146	80071646	0.67263501505402201	3.58130659268361E-7	1.2913485945884101E-2	CCDC40	0
postnatal	DAR	Glia	chr4	38760442	38760942	0.97942957748846404	3.58130659268361E-7	6.6989952002660001E-3	RNA5SP158	1549
postnatal	DAR	Glia	chr6	154354162	154354662	0.85700584746636699	3.5844214200321202E-7	6.4308115354863998E-3	IPCEF1	0
postnatal	DAR	Glia	chr4	81505113	81505613	1.3810922105192101	3.5844702892608802E-7	1.9848277637877498E-2	RASGEF1B	0
postnatal	DAR	Glia	chr8	89848158	89848658	1.43728	3.5906399991020698E-7	5.5819896817444203E-2	ENSG00000275103	14593
postnatal	DAR	Glia	chr17	65107022	65107522	1.0115786391528601	3.5972899794156899E-7	1.53191518786117E-2	RGS9	0
postnatal	DAR	Glia	chr17	29560258	29560758	0.91131746366569999	3.6130885859498901E-7	1.0678372255355799E-2	ABHD15-AS1	0
postnatal	DAR	Glia	chr7	29149033	29149533	0.82528489856174403	3.6150061874239401E-7	5.4382129562622998E-3	CPVL	0
postnatal	DAR	Glia	chr20	57259699	57260199	0.67208453987866601	3.6180240681907902E-7	9.5716767631937004E-3	BMP7	0
postnatal	DAR	Glia	chr21	39556167	39556667	0.78331977607844905	3.6207041753768798E-7	1.5344290264035601E-2	B3GALT5	0
postnatal	DAR	Glia	chr21	44046136	44046636	0.88039977672422598	3.6242890316998198E-7	4.4194394460861999E-3	TRAPPC10	0
postnatal	DAR	Glia	chr6	163550645	163551145	1.6461638786022601	3.6294616992510797E-7	1.26899625652513E-2	QKI	0
postnatal	DAR	Glia	chr12	123046344	123046844	1.86264	3.6298405418614399E-7	1.4094240849558799E-2	PITPNM2	0
postnatal	DAR	Glia	chr8	127931460	127931960	1.6684149904259999	3.63062779749417E-7	1.96468830807431E-2	PVT1	0
postnatal	DAR	Glia	chr8	58805275	58805775	1.39654	3.6321144215454299E-7	1.0350897903001E-2	TOX	0
postnatal	DAR	Glia	chr11	60363438	60363938	0.72129059879532398	3.6327135491548902E-7	8.8926057323295005E-3	MS4A6E	0
postnatal	DAR	Glia	chr1	84144034	84144534	0.91363810390130396	3.6361986686585499E-7	1.1634288416713099E-2	PRKACB	0
postnatal	DAR	Glia	chr20	4879936	4880436	0.80749	3.6364637200594699E-7	5.469481683824E-3	SLC23A2	0
postnatal	DAR	Glia	chr17	77209272	77209772	0.83093386478294495	3.63721815795511E-7	9.0300809328479007E-3	SEC14L1	0
postnatal	DAR	Glia	chr5	1152944	1153444	1.47862	3.6437152010782198E-7	1.5404560125197799E-2	TERLR1	19696
postnatal	DAR	Glia	chr17	47987377	47987877	1.71602	3.64518570571265E-7	2.1151206671905901E-2	ENSG00000264701	0
postnatal	DAR	Glia	chr10	5679557	5680057	1.5305576425009499	3.6454104612003202E-7	1.2040879660332101E-2	TASOR2	4673
postnatal	DAR	Glia	chr12	110486550	110487050	1.36427	3.6463779942699198E-7	1.08915834712621E-2	FAM216A	0
postnatal	DAR	Glia	chr4	139553658	139554158	0.81493992744587995	3.6475386338696199E-7	1.1027797289375901E-2	SETD7	0
postnatal	DAR	Glia	chr16	66742383	66742883	1.53075	3.64868049310822E-7	1.57125847298769E-2	DYNC1LI2	0
postnatal	DAR	Glia	chr7	137340252	137340752	1.3734751555362099	3.6504689190247401E-7	1.44761610582014E-2	PTN	0
postnatal	DAR	Glia	chr18	9809740	9810240	1.2700100988257199	3.65722981474237E-7	8.3934891050365008E-3	RAB31	0
postnatal	DAR	Glia	chr16	84741319	84741819	0.73105298493147197	3.65764527508102E-7	3.4704213360082697E-2	USP10	0
postnatal	DAR	Glia	chr15	101087211	101087711	1.07837	3.6579752390076302E-7	6.7098907592367998E-3	ENSG00000259755	1144
postnatal	DAR	Glia	chr3	58101684	58102184	1.84578	3.6610777109325198E-7	2.12504366292505E-2	FLNB	0
postnatal	DAR	Glia	chr7	81684897	81685397	0.637416	3.66563036790078E-7	1.20422771692399E-2	ENSG00000233491	0
postnatal	DAR	Glia	chr15	51193583	51194083	1.7777436087266201	3.6703801526663002E-7	1.6861076254457302E-2	MIR4713HG	0
postnatal	DAR	Glia	chr17	12742129	12742629	1.73107	3.6716076823652902E-7	2.1522853268079199E-2	MYOCD	0
postnatal	DAR	Glia	chr3	114441349	114441849	0.91922624239163198	3.6731933653404301E-7	9.1601530192295996E-3	ZBTB20	0
postnatal	DAR	Glia	chr22	35648814	35649314	1.06628	3.6776401555642199E-7	7.7417661953909003E-3	APOL6	0
postnatal	DAR	Glia	chr12	553429	553929	1.06383	3.6780508969048901E-7	6.7672940046264E-3	B4GALNT3	0
postnatal	DAR	Glia	chr1	1183096	1183596	0.83667223975789196	3.6821229835552901E-7	9.6565446660251998E-3	TTLL10	0
postnatal	DAR	Glia	chr12	11774746	11775246	0.68997012273481595	3.6838282396298301E-7	8.2766122848825004E-3	ETV6	0
postnatal	DAR	Glia	chr7	102146940	102147440	1.35578	3.6880448531205698E-7	1.0721330780171999E-2	CUX1	0
postnatal	DAR	Glia	chr16	56871214	56871714	0.65231032173661496	3.6890671082380203E-7	6.2440915013051998E-3	SLC12A3	0
postnatal	DAR	Glia	chr7	74212488	74212988	1.1168496419168701	3.6891693322936502E-7	6.5893016569548001E-3	LAT2	0
postnatal	DAR	Glia	chr10	48804873	48805373	1.17573	3.6920951069983999E-7	1.28491966731682E-2	WDFY4	0
postnatal	DAR	Glia	chr6	164149623	164150123	1.31177	3.6984508316892701E-7	6.9723515528233001E-3	ENSG00000288584	0
postnatal	DAR	Glia	chr15	23073854	23074354	0.60448266799281103	3.6988366367308798E-7	5.2262687880721996E-3	ELMO2P1	8739
postnatal	DAR	Glia	chr16	29691856	29692356	0.94026750419395599	3.69975289559991E-7	1.0035796748001299E-2	QPRT	0
postnatal	DAR	Glia	chr5	81165464	81165964	0.76826171655216302	3.70206915280926E-7	1.1436315710958E-2	RASGRF2	0
postnatal	DAR	Glia	chr21	41925798	41926298	1.1652315889931799	3.70240066054312E-7	1.0649684996716501E-2	C2CD2	0
postnatal	DAR	Glia	chr11	16817302	16817802	1.6273456608431001	3.70291216128443E-7	3.3591485313331698E-2	PLEKHA7	0
postnatal	DAR	Glia	chr5	151295707	151296207	2.3916717067542499	3.7029617578620801E-7	2.13743367978401E-2	SLC36A3	0
postnatal	DAR	Glia	chr6	97523932	97524432	1.09509	3.7030299803921402E-7	1.0242218472919999E-2	ENSG00000271860	0
postnatal	DAR	Glia	chr8	38565893	38566393	1.27929	3.7048267878295098E-7	1.5653931258941801E-2	C8orf86	4953
postnatal	DAR	Glia	chr14	100296143	100296643	1.0088939472846701	3.70548919539094E-7	9.1301547484241002E-3	SLC25A29	0
postnatal	DAR	Glia	chr10	6204388	6204888	1.1106	3.70557725517721E-7	2.3207331918628199E-2	PFKFB3	0
postnatal	DAR	Glia	chr7	55501963	55502463	0.59794304513012098	3.7096822870697401E-7	2.1041821864565501E-2	VOPP1	0
postnatal	DAR	Glia	chr2	174633106	174633606	1.35794	3.7158244951508898E-7	8.2426021570437998E-3	ENSG00000236449	0
postnatal	DAR	Glia	chr12	108632542	108633042	0.77139175479875699	3.71734484129793E-7	5.0659149656888001E-3	SELPLG	0
postnatal	DAR	Glia	chr2	206983101	206983601	1.3271714237867001	3.72486189499156E-7	1.40409735671757E-2	CPO	13626
postnatal	DAR	Glia	chr12	63683693	63684193	2.79279	3.7249358596198797E-7	1.9031622505120499E-2	ENSG00000249753	0
postnatal	DAR	Glia	chr16	85986753	85987253	2.2457804199375802	3.7270080332390598E-7	9.1039943639036006E-3	ENSG00000285012	0
postnatal	DAR	Glia	chr17	1638269	1638769	0.54300473157389395	3.7273452795132302E-7	7.4532372788469001E-3	SCARF1	0
postnatal	DAR	Glia	chrX	150531214	150531714	3.2023627761523601	3.7285488089129902E-7	2.69174841742118E-2	MAMLD1	17035
postnatal	DAR	Glia	chr1	151004584	151005084	0.532326	3.7318076585431598E-7	5.5860153826369002E-3	MINDY1	0
postnatal	DAR	Glia	chr11	83545859	83546359	0.70704157101447596	3.7383313536398398E-7	9.7414807234976006E-3	DLG2	0
postnatal	DAR	Glia	chr19	11422048	11422548	0.63406022535177797	3.7510650748804599E-7	1.17794138290244E-2	ODAD3	0
postnatal	DAR	Glia	chr5	15831323	15831823	2.0408253750129099	3.7524633498337001E-7	1.8758090259486399E-2	FBXL7	0
postnatal	DAR	Glia	chr4	86453437	86453937	2.2002319932666299	3.7533451490211299E-7	1.44418704486867E-2	MAPK10	0
postnatal	DAR	Glia	chr8	43024578	43025078	2.3589275156804201	3.7555009142954201E-7	6.8285302216341999E-3	HOOK3	0
postnatal	DAR	Glia	chr16	12271045	12271545	0.55623872986923795	3.7583276497079401E-7	6.5135811791533996E-3	SNX29	0
postnatal	DAR	Glia	chr1	232578435	232578935	2.72368	3.7629057943412702E-7	1.5156748730837701E-2	SIPA1L2	0
postnatal	DAR	Glia	chr1	156411831	156412331	1.22212	3.7656865563595301E-7	2.1050400950097501E-2	MIR9-1HG	0
postnatal	DAR	Glia	chr10	70350416	70350916	2.8806365729019001	3.7681833076904301E-7	2.4475737586293001E-2	LRRC20	0
postnatal	DAR	Glia	chr5	59152605	59153105	2.1526537587491901	3.7724289080024699E-7	1.2152175853610199E-2	PDE4D	0
postnatal	DAR	Glia	chr7	92809646	92810146	1.01038	3.7735437959877101E-7	1.0328386614983901E-2	CDK6	0
postnatal	DAR	Glia	chr21	34582701	34583201	0.55206495611411199	3.7737812251018899E-7	8.6883897456219994E-3	ENSG00000288711	0
postnatal	DAR	Glia	chr3	198043127	198043627	1.75101	3.77611314005156E-7	1.21983136852665E-2	LMLN	0
postnatal	DAR	Glia	chr3	120691647	120692147	2.09438	3.7803519361868101E-7	1.24763776597904E-2	RABL3	0
postnatal	DAR	Glia	chr10	119786018	119786518	2.2603525531429902	3.7825573318496101E-7	1.49352144878776E-2	INPP5F	0
postnatal	DAR	Glia	chr8	140296403	140296903	1.9574264728920501	3.78321612738951E-7	9.9042677110840003E-3	TRAPPC9	0
postnatal	DAR	Glia	chr9	16656715	16657215	2.0341837902139202	3.7856837460511601E-7	1.18505773327709E-2	BNC2	0
postnatal	DAR	Glia	chr10	117005636	117006136	0.65965081110907398	3.7866925393246202E-7	1.5761848316958E-2	SHTN1	0
postnatal	DAR	Glia	chr17	18325416	18325916	2.0925870056550901	3.78831000713348E-7	8.2974021668459005E-3	SMCR8	0
postnatal	DAR	Glia	chr4	139214064	139214564	1.93479	3.7891503154655699E-7	1.24882349543354E-2	ENSG00000288785	0
postnatal	DAR	Glia	chr16	72818102	72818602	1.5865078982265499	3.7891918062360302E-7	1.1978863013297E-2	ZFHX3-AS1	0
postnatal	DAR	Glia	chr14	92539904	92540404	2.24873	3.7984913841341301E-7	1.40475412117603E-2	RIN3	0
postnatal	DAR	Glia	chr17	32450783	32451283	1.0235068096111899	3.8011952252128902E-7	5.7162831802174997E-3	PSMD11	0
postnatal	DAR	Glia	chr11	7652578	7653078	1.74419	3.8052343903160503E-7	8.2132363067664999E-3	PPFIBP2	0
postnatal	DAR	Glia	chr1	109807534	109808034	1.40409	3.80585751337428E-7	8.9678641146387992E-3	NDUFA5P10	2607
postnatal	DAR	Glia	chr1	228830216	228830716	0.78826140899947195	3.80585751337428E-7	1.90534391395384E-2	ENSG00000271399	27293
postnatal	DAR	Glia	chr22	49934382	49934882	0.62288193621625398	3.80585751337428E-7	1.39122853794745E-2	ENSG00000278869	0
postnatal	DAR	Glia	chr16	89422531	89423031	0.88139464523691602	3.8105802980739699E-7	9.0297328486521004E-3	ANKRD11	0
postnatal	DAR	Glia	chr15	90062623	90063123	1.1902297706601499	3.8110431690091798E-7	1.555329445926E-2	ZNF710	0
postnatal	DAR	Glia	chr12	24946902	24947402	1.8171692597364599	3.81415047008338E-7	1.0838864273457E-2	BCAT1	0
postnatal	DAR	Glia	chr7	37391324	37391824	1.2910760402602499	3.81643669119783E-7	6.9840388077768E-3	ELMO1	0
postnatal	DAR	Glia	chr16	81483295	81483795	2.1376096472507502	3.8167795615097199E-7	1.65357411082853E-2	CMIP	0
postnatal	DAR	Glia	chr12	18430421	18430921	1.9713654626282999	3.8186624339603999E-7	2.2486456568356301E-2	PIK3C2G	0
postnatal	DAR	Glia	chr6	135497016	135497516	0.51492964242412198	3.8309248948121599E-7	2.12126549107754E-2	AHI1	0
postnatal	DAR	Glia	chr12	113853056	113853556	0.83840429511030801	3.8320414524816598E-7	2.63180301465415E-2	RBM19	0
postnatal	DAR	Glia	chr17	16040742	16041242	1.6107977760710099	3.8345070672195199E-7	2.5170601691570399E-2	TTC19	0
postnatal	DAR	Glia	chr1	156408971	156409471	0.765787	3.83658278122554E-7	1.81493323330396E-2	MIR9-1HG	0
postnatal	DAR	Glia	chr3	53195832	53196332	0.51930351003818198	3.84184444839847E-7	1.23388813655094E-2	ENSG00000286531	487
postnatal	DAR	Glia	chr1	233242732	233243232	1.4026781524645699	3.8428457771682702E-7	1.6126275854420401E-2	PCNX2	0
postnatal	DAR	Glia	chr4	53640059	53640559	1.9142085476194499	3.84313497753675E-7	9.4314494335310996E-3	ENSG00000282278	0
postnatal	DAR	Glia	chr3	160400534	160401034	0.89039057376834996	3.8465641276578402E-7	1.7253734832788501E-2	ENSG00000248710	0
postnatal	DAR	Glia	chr7	124084022	124084522	1.33077	3.8496117226805198E-7	1.6250491315321001E-2	ENSG00000242593	0
postnatal	DAR	Glia	chr12	57118878	57119378	1.4119502527197501	3.8539374540423299E-7	1.08518453377377E-2	STAT6	0
postnatal	DAR	Glia	chr12	108597206	108597706	0.91729733061763796	3.8574615169399001E-7	9.1731765183120997E-3	TMEM119	0
postnatal	DAR	Glia	chr9	129712461	129712961	1.6536537122035699	3.8574965873156298E-7	1.7270386007668299E-2	PRRX2	0
postnatal	DAR	Glia	chr21	26844202	26844702	0.61757286770536901	3.8618684305470401E-7	2.1085502258979101E-2	ADAMTS1	0
postnatal	DAR	Glia	chr1	30821725	30822225	1.28991	3.8635166599056201E-7	1.5638308586712502E-2	LINC01778	1991
postnatal	DAR	Glia	chr6	11064774	11065274	0.98401254232774704	3.8663590551388599E-7	1.9981709155668801E-2	ELOVL2-AS1	0
postnatal	DAR	Glia	chr6	155314888	155315388	0.75271272520120303	3.8727237226450602E-7	2.1653567657220998E-2	TFB1M	394
postnatal	DAR	Glia	chr16	73046734	73047234	1.23175	3.8768113613596401E-7	9.2932332267836003E-3	ZFHX3	0
postnatal	DAR	Glia	chr14	67446375	67446875	1.1801641829279099	3.8779949471472998E-7	1.20983848634697E-2	TMEM229B	208
postnatal	DAR	Glia	chr16	66523805	66524305	1.7769773761802601	3.8844180401594998E-7	1.2588260792096E-2	TK2	0
postnatal	DAR	Glia	chr13	50127320	50127820	0.90531797856045104	3.8871800541175697E-7	1.45288971496134E-2	DLEU1	0
postnatal	DAR	Glia	chr3	117305601	117306101	1.7480225312411799	3.88757935703825E-7	1.4142763983854299E-2	LSAMP	166211
postnatal	DAR	Glia	chr19	39361821	39362321	1.2782878992404501	3.88762378295394E-7	9.1878261757425E-3	SAMD4B	0
postnatal	DAR	Glia	chr4	3304706	3305206	0.51597450235998299	3.8878012046727798E-7	1.3956532716387301E-2	RGS12	0
postnatal	DAR	Glia	chr1	111511973	111512473	1.1781472547940901	3.88787551657963E-7	1.0048383573667399E-2	TMIGD3	0
postnatal	DAR	Glia	chr20	36601414	36601914	1.05292	3.8882062271030498E-7	1.1597633292136599E-2	TGIF2-RAB5IF	0
postnatal	DAR	Glia	chrX	130896003	130896503	0.89012635605207002	3.8884307169117402E-7	1.48108173001731E-2	ENOX2	0
postnatal	DAR	Glia	chr12	54053057	54053557	1.7410504668911899	3.8906979847104898E-7	1.97654882068167E-2	HOXC4	0
postnatal	DAR	Glia	chr19	10111402	10111902	0.88348784506160605	3.8913673892289002E-7	1.34199429219294E-2	PPAN-P2RY11	0
postnatal	DAR	Glia	chr17	19342084	19342584	0.78020365480856801	3.8934910510248401E-7	1.6094254588697499E-2	B9D1	0
postnatal	DAR	Glia	chr9	27412868	27413368	0.58287753441514301	3.89433187402512E-7	8.7113053548463996E-3	MOB3B	0
postnatal	DAR	Glia	chr12	104740095	104740595	1.18219	3.8948311454224702E-7	6.6685348613488996E-3	CHST11	0
postnatal	DAR	Glia	chr1	53345276	53345776	1.5008	3.89760239380898E-7	9.6881760705632008E-3	ENSG00000285954	0
postnatal	DAR	Glia	chr9	117783832	117784332	1.7261324280330099	3.90052640301894E-7	1.1066826566562301E-2	ENSG00000285082	0
postnatal	DAR	Glia	chr1	109791531	109792031	0.79748709107758697	3.9049493906709001E-7	5.9646848111401E-3	GSTM5	16102
postnatal	DAR	Glia	chr7	54955630	54956130	2.4841317297419101	3.9066637895979498E-7	2.5099666084902099E-2	ENSG00000218586	17445
postnatal	DAR	Glia	chr17	29150351	29150851	1.51846	3.9075143740273103E-7	1.47873385827218E-2	MYO18A	0
postnatal	DAR	Glia	chr14	93959262	93959762	1.9388907709232901	3.9092903167372699E-7	2.3077019994330199E-2	ASB2	0
postnatal	DAR	Glia	chr2	134420668	134421168	1.6377120287084399	3.9107391203746403E-7	1.0209927305479E-2	MGAT5	0
postnatal	DAR	Glia	chr20	3901891	3902391	1.22096	3.9124836918782201E-7	9.3500875717744004E-3	PANK2	0
postnatal	DAR	Glia	chr10	59361011	59361511	1.1128174805105799	3.91332007855885E-7	1.9334552056114701E-2	FAM13C	0
postnatal	DAR	Glia	chr15	41969918	41970418	1.3133552734765801	3.9141666877274602E-7	7.8582780750621993E-3	EHD4	0
postnatal	DAR	Glia	chr13	113741116	113741616	1.51685	3.9156150681001301E-7	1.0497272881937201E-2	GRK1	3379
postnatal	DAR	Glia	chr20	40868816	40869316	1.5979761474269201	3.9193504333289201E-7	2.9123598751576201E-2	RNA5SP484	14586
postnatal	DAR	Glia	chr4	143396019	143396519	0.94503155919519199	3.9220039601558899E-7	6.8682545546196998E-3	GAB1	0
postnatal	DAR	Glia	chr2	111534700	111535200	2.2752442089229499	3.9236903892346901E-7	1.3497220594721301E-2	ENSG00000285016	0
postnatal	DAR	Glia	chr13	50071392	50071892	0.66584213148288596	3.92476672490179E-7	7.3571204844942997E-3	DLEU2	0
postnatal	DAR	Glia	chr9	132898319	132898819	0.68874036914334003	3.9253523620390701E-7	6.8071139192543003E-3	TSC1	0
postnatal	DAR	Glia	chr10	112278832	112279332	1.05205	3.9279801052169898E-7	1.1511422605943801E-2	TECTB	4067
postnatal	DAR	Glia	chr6	6723652	6724152	1.1899970941170099	3.9293786179650398E-7	8.8801749678130999E-3	ENSG00000226281	0
postnatal	DAR	Glia	chr3	152267482	152267982	1.7594583588080199	3.9323279345504399E-7	1.35886365486893E-2	MBNL1	0
postnatal	DAR	Glia	chr1	39237092	39237592	1.1612628150179101	3.9357570072639399E-7	8.5719809306117004E-3	MACF1	0
postnatal	DAR	Glia	chrX	71147354	71147854	0.58254754032062805	3.9397411572748899E-7	1.0415575099137901E-2	NLGN3	0
postnatal	DAR	Glia	chr8	66748498	66748998	0.86999	3.9399784935655099E-7	8.3753309741887993E-3	C8orf44-SGK3	0
postnatal	DAR	Glia	chr16	85304281	85304781	1.0069480202016901	3.9409593705004101E-7	1.01718824716312E-2	GSE1	0
postnatal	DAR	Glia	chr6	35025676	35026176	1.10375	3.9486559537595202E-7	1.1732148950226499E-2	ANKS1A	0
postnatal	DAR	Glia	chr2	201154978	201155478	1.3076164914573301	3.95088011759484E-7	7.9423644319938994E-3	CFLAR	0
postnatal	DAR	Glia	chr11	59186169	59186669	1.1556060751878201	3.9519802995427101E-7	1.42706846781958E-2	DTX4	0
postnatal	DAR	Glia	chr1	152996729	152997229	1.8664567401099801	3.96021857280287E-7	2.8384958102448201E-2	SPRR3	4517
postnatal	DAR	Glia	chr2	2671909	2672409	3.20841	3.9609727576555798E-7	2.04634049476583E-2	ENSG00000234929	0
postnatal	DAR	Glia	chr20	48877317	48877817	0.57442333987711303	3.9621702750213902E-7	4.5556698467438999E-3	ENSG00000278231	27858
postnatal	DAR	Glia	chr2	167496263	167496763	2.70536	3.9630160051950601E-7	2.1012655742663099E-2	B3GALT1	0
postnatal	DAR	Glia	chr20	18224981	18225481	0.989938	3.9681798873284601E-7	1.7811209649359099E-2	GGCTP2	4468
postnatal	DAR	Glia	chr8	26201170	26201670	1.48346	3.9848522436284298E-7	1.1008598349372E-2	ENSG00000249213	53212
postnatal	DAR	Glia	chr22	40654374	40654874	0.62936169677654097	3.98742926229719E-7	2.24059532363096E-2	ENSG00000289292	5909
postnatal	DAR	Glia	chr1	167761371	167761871	1.99697	3.9882921148789498E-7	1.27702647802498E-2	MPZL1	0
postnatal	DAR	Glia	chr10	97543721	97544221	1.0625915788481299	3.99027947224192E-7	9.8488095430754995E-3	UBTD1	0
postnatal	DAR	Glia	chr14	32436920	32437420	0.62899137989715004	3.99519494228575E-7	4.3398350934350004E-3	AKAP6	0
postnatal	DAR	Glia	chr4	153228464	153228964	0.64364287476523696	3.9964563104473799E-7	7.4304336435181001E-3	TRIM2	0
postnatal	DAR	Glia	chr17	6753074	6753574	1.7706479093002101	3.99677720281402E-7	1.7366897973531002E-2	XAF1	1872
postnatal	DAR	Glia	chr4	2869564	2870064	0.840334	3.9995161185319299E-7	7.8198534250514002E-3	ADD1	0
postnatal	DAR	Glia	chr19	6514143	6514643	0.87205401993548104	4.0009824358890301E-7	6.2534252601680997E-3	TUBB4A	11294
postnatal	DAR	Glia	chr20	19688280	19688780	0.59959392576283699	4.00212386217149E-7	6.3401931333491E-3	SLC24A3	0
postnatal	DAR	Glia	chr7	51705667	51706167	2.15473	4.0049389909692197E-7	2.5959849254691102E-2	ENSG00000285741	0
postnatal	DAR	Glia	chr7	128425701	128426201	0.75529619992487895	4.0053490177639399E-7	1.17635422978491E-2	ENSG00000228700	7220
postnatal	DAR	Glia	chr9	111926409	111926909	0.89288206137279502	4.007644037253E-7	8.8162924748883993E-3	UGCG	0
postnatal	DAR	Glia	chr1	112701923	112702423	0.87293654912801499	4.0077404177865198E-7	8.0131358479572003E-3	RHOC	0
postnatal	DAR	Glia	chr20	4775539	4776039	1.1543435563378599	4.0077404177865198E-7	1.2190962876936899E-2	RASSF2	3983
postnatal	DAR	Glia	chr22	46242551	46243051	1.93675	4.0077404177865198E-7	9.9440828889181994E-3	PPARA	0
postnatal	DAR	Glia	chr17	57889183	57889683	2.9532920448156998	4.01370166778879E-7	1.4511414347247399E-2	CUEDC1	0
postnatal	DAR	Glia	chr3	143845335	143845835	2.2438123498467402	4.01370166778879E-7	1.0586200423018499E-2	SLC9A9	0
postnatal	DAR	Glia	chr10	52782781	52783281	2.3227898210046201	4.01466097684805E-7	1.1753416245797999E-2	MBL2	9996
postnatal	DAR	Glia	chr14	61490428	61490928	2.17973	4.0150324426350798E-7	1.6438927261962302E-2	PRKCH	0
postnatal	DAR	Glia	chr11	132311645	132312145	0.51260195744221104	4.0206729976984902E-7	3.7872505959397002E-3	NTM	0
postnatal	DAR	Glia	chr13	49642986	49643486	1.2386539988326299	4.02209540576253E-7	6.9984920378924004E-3	ARL11	9113
postnatal	DAR	Glia	chr10	47376764	47377264	1.0825225785336401	4.0239066877806698E-7	1.08984629208319E-2	ZNF488	0
postnatal	DAR	Glia	chr1	212466949	212467449	1.1099215123159301	4.02891416901065E-7	9.0627301288117995E-3	LINC02771	0
postnatal	DAR	Glia	chr1	9593361	9593861	0.72976050271356296	4.02939567994065E-7	1.9780850835260801E-2	TMEM201	0
postnatal	DAR	Glia	chr2	134257496	134257996	0.879205	4.0314710718313302E-7	8.1703469786467992E-3	MGAT5	0
postnatal	DAR	Glia	chr7	29507336	29507836	1.34345	4.0331390440525201E-7	7.4430191989743001E-3	ENSG00000285162	0
postnatal	DAR	Glia	chr14	57729770	57730270	1.2627814830217901	4.0357000114233299E-7	8.3459796455399998E-3	SLC35F4	0
postnatal	DAR	Glia	chr10	22601433	22601933	2.3696977972615998	4.0378372843760999E-7	1.0458649283955001E-2	PIP4K2A	0
postnatal	DAR	Glia	chr9	128683622	128684122	1.33444	4.0472994063104001E-7	1.32474581165685E-2	HMGA1P4	0
postnatal	DAR	Glia	chr3	150727851	150728351	1.4961992114979601	4.04773408436858E-7	1.09296420638797E-2	ERICH6-AS1	4845
postnatal	DAR	Glia	chr3	183264141	183264641	0.84426090581762703	4.0480125668616501E-7	7.4234279543431E-3	MCF2L2	0
postnatal	DAR	Glia	chr3	72960193	72960693	2.4260847323579302	4.0486478797918601E-7	1.53547045190874E-2	GXYLT2	0
postnatal	DAR	Glia	chr5	40672367	40672867	1.86267	4.0512351028720599E-7	6.7342286800517997E-3	TTC33	0
postnatal	DAR	Glia	chr1	192545034	192545534	2.4132534422160301	4.0525122620347701E-7	1.6355786548239899E-2	ENSG00000285280	0
postnatal	DAR	Glia	chr3	188683163	188683663	1.4141	4.05294095896669E-7	9.9024472287389999E-3	LPP	0
postnatal	DAR	Glia	chr4	112643278	112643778	1.9883201621290201	4.0543245686253202E-7	8.5271319379361006E-3	LARP7	0
postnatal	DAR	Glia	chr6	89066810	89067310	1.7880672535739599	4.0556123220510898E-7	1.16009017843768E-2	RNU2-61P	3119
postnatal	DAR	Glia	chr19	16067219	16067719	1.0780981576513899	4.0560085898857302E-7	9.7559765642336004E-3	TPM4	0
postnatal	DAR	Glia	chr9	105295668	105296168	0.86892373894516495	4.0613585135167399E-7	6.1404251257086003E-3	SLC44A1	0
postnatal	DAR	Glia	chr7	154927483	154927983	0.65297484031433295	4.06487360730093E-7	1.2469409703508801E-2	PAXIP1-AS2	476
postnatal	DAR	Glia	chr14	32473438	32473938	0.75219921449081695	4.0655080136500502E-7	9.6310361003103997E-3	AKAP6	0
postnatal	DAR	Glia	chr17	78495038	78495538	0.83211692432768403	4.0733005096734302E-7	5.4577831004574001E-3	DNAH17	0
postnatal	DAR	Glia	chr7	22563080	22563580	0.69640084728331797	4.07540017348542E-7	1.1088725357984899E-2	STEAP1B	0
postnatal	DAR	Glia	chr10	19839031	19839531	1.6445293896326501	4.07592754349522E-7	8.5701427094730994E-3	PLXDC2	0
postnatal	DAR	Glia	chr11	121872376	121872876	2.0934116806816299	4.07592754349522E-7	1.03415874724104E-2	ENSG00000286044	0
postnatal	DAR	Glia	chr3	107263610	107264110	0.86074017206007103	4.0775432522694501E-7	5.5924451378948003E-3	DUBR	0
postnatal	DAR	Glia	chr3	143873553	143874053	1.7538706115882701	4.0778422114476701E-7	9.0730147131201002E-3	ENSG00000235110	17410
postnatal	DAR	Glia	chr11	122125286	122125786	0.94170382620707804	4.0827196233867798E-7	6.4980254245669998E-3	MIR100HG	0
postnatal	DAR	Glia	chr19	4032557	4033057	0.97616420311409302	4.0834937664058099E-7	1.5729420776518802E-2	PIAS4	0
postnatal	DAR	Glia	chr8	38441415	38441915	1.8416346496165801	4.0846657899692499E-7	1.16681053972954E-2	FGFR1	0
postnatal	DAR	Glia	chr1	201504045	201504545	1.13719	4.0849046646515002E-7	1.0407492715401499E-2	CSRP1	0
postnatal	DAR	Glia	chr2	159801851	159802351	0.68341908157567799	4.0870395088451498E-7	4.1777152586627998E-3	LY75-CD302	0
postnatal	DAR	Glia	chr18	78982815	78983315	1.10249	4.0915289289458198E-7	6.4545277660931002E-3	SALL3	0
postnatal	DAR	Glia	chr3	129599475	129599975	0.77300386903278795	4.0922128787919899E-7	1.21370182368707E-2	PLXND1	0
postnatal	DAR	Glia	chr7	28165591	28166091	1.7862270948393799	4.0953447606029199E-7	1.0158120453883399E-2	JAZF1	0
postnatal	DAR	Glia	chr4	102524840	102525340	1.6058076081891499	4.09585613879327E-7	8.7394347224092998E-3	NFKB1	0
postnatal	DAR	Glia	chr16	19003868	19004368	1.6869845821645399	4.09628986316242E-7	8.4861978197830999E-3	TMC7	0
postnatal	DAR	Glia	chr16	12054540	12055040	2.1500138470555399	4.1002378356144798E-7	1.1119395101839199E-2	SNX29	0
postnatal	DAR	Glia	chr1	35885981	35886481	0.68695460839354605	4.10050208503779E-7	8.8496905086979001E-3	AGO1	0
postnatal	DAR	Glia	chr9	21031441	21031941	0.70678907822082704	4.10132666964668E-7	2.4952014030073699E-2	HACD4	0
postnatal	DAR	Glia	chr7	125316422	125316922	1.41604	4.10165720576934E-7	7.8488236342928001E-3	POT1-AS1	0
postnatal	DAR	Glia	chr8	124618437	124618937	1.0121801498134499	4.10515265520631E-7	1.0845861025193601E-2	MTSS1	0
postnatal	DAR	Glia	chr11	60349947	60350447	1.0777972663122399	4.1055107802880201E-7	5.9971452458009999E-3	MS4A6E	0
postnatal	DAR	Glia	chr2	127111115	127111615	0.98064390048469896	4.1055107802880201E-7	6.0683329241903996E-3	BIN1	3826
postnatal	DAR	Glia	chr12	94663631	94664131	0.69365768266825001	4.1065472430889002E-7	9.7852025731473002E-3	TMCC3	13073
postnatal	DAR	Glia	chr10	105192873	105193373	2.1122032552258299	4.1147294050620398E-7	2.8270751310613101E-2	SORCS3	0
postnatal	DAR	Glia	chr20	46295085	46295585	1.28874	4.11644171478361E-7	7.2619604167816999E-3	CDH22	0
postnatal	DAR	Glia	chr17	49180262	49180762	1.7692848832191801	4.1199664371267E-7	8.5506802780657993E-3	B4GALNT2	3421
postnatal	DAR	Glia	chr12	123390880	123391380	1.03721	4.1251039989083201E-7	1.3052871436825901E-2	KMT5A	0
postnatal	DAR	Glia	chr11	118142744	118143244	1.55705	4.1253907670548897E-7	1.3846702646258599E-2	SCN4B	0
postnatal	DAR	Glia	chrX	84729661	84730161	1.9668006339206501	4.1258396318908701E-7	1.2573205451124799E-2	SETP4	24974
postnatal	DAR	Glia	chr8	118060774	118061274	1.4113	4.1281864748620001E-7	7.7592570309752001E-3	EXT1	0
postnatal	DAR	Glia	chr17	38893468	38893968	0.99272300634009503	4.1368899294034399E-7	2.1706216059999499E-2	LASP1	0
postnatal	DAR	Glia	chr6	41578386	41578886	0.74302410569023702	4.1369474726430902E-7	1.6540659657105598E-2	FOXP4	0
postnatal	DAR	Glia	chr11	36450891	36451391	1.35075	4.13757692553936E-7	7.1763779326307004E-3	PRR5L	0
postnatal	DAR	Glia	chr5	116403675	116404175	1.1200434750713599	4.1379329360808801E-7	1.0626110683375E-2	COMMD10	0
postnatal	DAR	Glia	chr7	33502362	33502862	1.1153579751376499	4.13853144657619E-7	6.4727210040616996E-3	BBS9	0
postnatal	DAR	Glia	chr6	22737329	22737829	0.59876325592506296	4.1399428580747799E-7	9.4977356936280007E-3	ENSG00000233358	6565
postnatal	DAR	Glia	chr9	23586794	23587294	1.2377987169718101	4.1403081123642202E-7	1.1793595230862999E-2	ENSG00000283982	0
postnatal	DAR	Glia	chr1	193658700	193659200	2.5144997094395198	4.1416754625532898E-7	3.2692514478448502E-2	ENSG00000227240	0
postnatal	DAR	Glia	chr13	108980183	108980683	0.98669563749459199	4.1523951371843602E-7	1.30446467904634E-2	MYO16	0
postnatal	DAR	Glia	chr16	49094444	49094944	1.0021969553368599	4.1533554331849502E-7	1.14505043165268E-2	ENSG00000287469	0
postnatal	DAR	Glia	chr6	63352367	63352867	0.73662402975895402	4.1642512039386202E-7	8.9997344079271995E-3	ENSG00000289911	26024
postnatal	DAR	Glia	chr6	4777179	4777679	0.80278654992361798	4.1645212718494799E-7	9.2131143662347002E-3	CDYL	0
postnatal	DAR	Glia	chrX	49922845	49923345	0.62049176888839996	4.1767767584575202E-7	1.65017772206714E-2	CLCN5	0
postnatal	DAR	Glia	chr17	50918037	50918537	0.71007739882843801	4.1791691988358699E-7	1.28070872837538E-2	TOB1-AS1	7262
postnatal	DAR	Glia	chr9	72024910	72025410	0.68580994417154195	4.1807513320233301E-7	1.6687369497017001E-2	HSPB1P1	16773
postnatal	DAR	Glia	chr15	31203030	31203530	1.56177	4.1811277146108998E-7	1.6758198492596001E-2	ENSG00000259772	0
postnatal	DAR	Glia	chr12	115013077	115013577	1.30832	4.1827805368567199E-7	1.0400106178472E-2	ENSG00000257958	63747
postnatal	DAR	Glia	chr14	32200864	32201364	0.668137	4.1837118748034299E-7	1.7229489102798999E-2	ENSG00000286527	0
postnatal	DAR	Glia	chr2	127173043	127173543	1.1298438730345699	4.1895036226654699E-7	1.31405544817116E-2	NIFKP9	2811
postnatal	DAR	Glia	chr6	46410248	46410748	0.64530147326491505	4.1924126850723402E-7	1.3483738576493501E-2	RCAN2	0
postnatal	DAR	Glia	chr9	14394926	14395426	0.87652883414848104	4.1956463736212E-7	7.5342222533317004E-3	NFIB	0
postnatal	DAR	Glia	chr2	219294179	219294679	0.59827523339466604	4.1998560317224503E-7	1.10211895835536E-2	PTPRN	0
postnatal	DAR	Glia	chr6	25363342	25363842	1.5579540782330701	4.2033730649514501E-7	2.34964878351024E-2	CMAHP	0
postnatal	DAR	Glia	chr15	79315613	79316113	1.1718068782950899	4.2050722719513002E-7	1.8331714999299999E-2	TMED3	0
postnatal	DAR	Glia	chr12	49825547	49826047	1.18437	4.2153501702965402E-7	1.35535765797216E-2	NCKAP5L	0
postnatal	DAR	Glia	chr6	149080064	149080564	1.52912	4.2262633373087202E-7	1.5160844851495501E-2	UST	3073
postnatal	DAR	Glia	chr12	131738676	131739176	0.62767724264338398	4.22705892828093E-7	5.1742615326920999E-3	SFSWAP	0
postnatal	DAR	Glia	chr2	57906059	57906559	0.57227667330005705	4.2300195515470502E-7	1.04081999388903E-2	VRK2	1069
postnatal	DAR	Glia	chr19	2697173	2697673	1.1235392373906901	4.2305289248801001E-7	9.4171013458834996E-3	GNG7	0
postnatal	DAR	Glia	chr20	32068842	32069342	1.0885452707211301	4.2318762075999599E-7	1.0557680552902999E-2	HCK	0
postnatal	DAR	Glia	chr7	111754635	111755135	0.97311798838258001	4.2345806782621101E-7	1.26982195831265E-2	DOCK4	0
postnatal	DAR	Glia	chr16	11996691	11997191	1.4857510549903401	4.2348240973814901E-7	1.1825647039878101E-2	SNX29	0
postnatal	DAR	Glia	chr7	73342539	73343039	0.83746029221435503	4.23500621939443E-7	1.1183136458642899E-2	FKBP6	0
postnatal	DAR	Glia	chr3	14434369	14434869	0.74786165912484304	4.2407797552186402E-7	1.4568539253292901E-2	SLC6A6	0
postnatal	DAR	Glia	chr6	158818547	158819047	0.57750398730074803	4.24273514145166E-7	2.0140880329873299E-2	EZR	0
postnatal	DAR	Glia	chr20	57256859	57257359	1.8669049002899301	4.2456043381935998E-7	1.2124175441498901E-2	BMP7	0
postnatal	DAR	Glia	chr19	28932582	28933082	3.3766446715448799	4.2519038354456899E-7	6.3287555965266997E-3	LINC00906	0
postnatal	DAR	Glia	chr5	59543442	59543942	1.0126747601561099	4.25493859862585E-7	1.4020364788313901E-2	PDE4D	0
postnatal	DAR	Glia	chr9	34927034	34927534	0.90251450054412496	4.2610609875988499E-7	1.42549996808714E-2	YWHAZP6	4112
postnatal	DAR	Glia	chr22	26054523	26055023	1.4357955068281301	4.2658972399109701E-7	1.76881600809068E-2	MYO18B	23477
postnatal	DAR	Glia	chr10	121594005	121594505	0.57262423120720496	4.2674747270099798E-7	8.7942686839676994E-3	FGFR2	0
postnatal	DAR	Glia	chr2	209152035	209152535	2.0509614304819599	4.2682987669530297E-7	1.1891345705212801E-2	CRYGFP	4347
postnatal	DAR	Glia	chr10	44801780	44802280	2.6100049836113999	4.2687664471090398E-7	1.5570429135918501E-2	TMEM72-AS1	0
postnatal	DAR	Glia	chr6	109458779	109459279	0.87591257195919703	4.27247049977318E-7	1.1619026099443701E-2	MICAL1	0
postnatal	DAR	Glia	chr2	200477693	200478193	0.73019586986034601	4.2741805585986998E-7	1.09248173427305E-2	SPATS2L	0
postnatal	DAR	Glia	chr7	150716402	150716902	1.55655	4.2770202492941101E-7	1.21364850169055E-2	GIMAP1	0
postnatal	DAR	Glia	chr11	35404451	35404951	1.3115583421863799	4.2818655123751599E-7	1.4919186502356499E-2	SLC1A2	0
postnatal	DAR	Glia	chr17	79007858	79008358	0.98054379393008695	4.28194872171176E-7	1.02087963884838E-2	CANT1	0
postnatal	DAR	Glia	chr17	28717989	28718489	0.57077335906194604	4.2833629241593101E-7	1.52381760027905E-2	RAB34	0
postnatal	DAR	Glia	chr6	163401670	163402170	0.82798934615811604	4.2878928072666401E-7	7.3899009359275998E-3	CAHM	10890
postnatal	DAR	Glia	chr11	8291291	8291791	1.8358580149167001	4.2882321046655802E-7	1.00148368922233E-2	LMO1	22574
postnatal	DAR	Glia	chr1	3105425	3105925	1.18035	4.2902299766164701E-7	4.2994703749677898E-2	PRDM16	0
postnatal	DAR	Glia	chr1	183874243	183874743	1.5502996776551301	4.2904608401853798E-7	1.00041066054627E-2	RGL1	0
postnatal	DAR	Glia	chr19	34712591	34713091	0.57981360184310904	4.2972477883207999E-7	4.9517200313015999E-3	ENSG00000274104	20206
postnatal	DAR	Glia	chr9	21974559	21975059	0.70731154588395395	4.3026443108128797E-7	1.5580075776934E-2	ENSG00000264545	0
postnatal	DAR	Glia	chr19	17474346	17474846	1.66867	4.3093863571386702E-7	8.9387761479857008E-3	SLC27A1	0
postnatal	DAR	Glia	chr13	30737472	30737972	1.84166	4.3153878222103699E-7	9.5614350972456005E-3	ALOX5AP	0
postnatal	DAR	Glia	chr4	40559621	40560121	2.2476802461211198	4.3174873158246601E-7	9.4294858256350998E-3	RBM47	0
postnatal	DAR	Glia	chr3	122295228	122295728	2.3937060532376999	4.3200956865207702E-7	1.38394533090801E-2	CASR	3598
postnatal	DAR	Glia	chr5	38071773	38072273	1.0940564108973401	4.3215849232113302E-7	9.7458389321762005E-3	LINC02119	0
postnatal	DAR	Glia	chr11	86205804	86206304	2.15283	4.3224712960007799E-7	1.7000899134474799E-2	FNTAP1	9537
postnatal	DAR	Glia	chr4	140242830	140243330	1.87352	4.3231078839347702E-7	1.27297596540958E-2	SCOC	13955
postnatal	DAR	Glia	chr2	74851570	74852070	1.2818526103830801	4.3255818615594002E-7	8.4470760531476004E-3	HK2	0
postnatal	DAR	Glia	chr10	86953716	86954216	1.9993423052472501	4.3274278231836499E-7	3.34588697293179E-2	MMRN2	0
postnatal	DAR	Glia	chr1	150852816	150853316	1.26822	4.3276513143608099E-7	7.0639689592288E-3	ARNT	0
postnatal	DAR	Glia	chr7	3033550	3034050	2.65126	4.3281601302214602E-7	1.5338536805322101E-2	CARD11	0
postnatal	DAR	Glia	chr5	140253964	140254464	1.9597514124352899	4.3301959395047198E-7	1.2856229788576101E-2	CYSTM1	0
postnatal	DAR	Glia	chr1	184876031	184876531	1.78359	4.3316536948025999E-7	7.3388825876166998E-3	NIBAN1	0
postnatal	DAR	Glia	chr12	113935944	113936444	2.12734	4.3316536948025999E-7	1.04926403079198E-2	RBM19	0
postnatal	DAR	Glia	chr13	99460642	99461142	1.5234170120397801	4.33267227912105E-7	7.2004744275523998E-3	TM9SF2	0
postnatal	DAR	Glia	chr18	77010007	77010507	2.23652	4.3329939886356198E-7	1.7250500202340702E-2	MBP	0
postnatal	DAR	Glia	chr2	190370637	190371137	2.2172159328283598	4.3378733808067602E-7	9.0560668492292995E-3	INPP1	0
postnatal	DAR	Glia	chr7	82234395	82234895	0.63566345506046695	4.3419938528068899E-7	1.12263301053445E-2	CACNA2D1	0
postnatal	DAR	Glia	chr1	39174337	39174837	0.73304458313153598	4.3450239871133498E-7	4.8219828382420997E-3	MACF1	0
postnatal	DAR	Glia	chr12	53254934	53255434	1.2191	4.34662069503891E-7	5.4189618700840004E-3	MFSD5	527
postnatal	DAR	Glia	chr2	43277121	43277621	1.42757	4.3476776671741601E-7	9.8010469807205992E-3	THADA	0
postnatal	DAR	Glia	chr11	10503728	10504228	1.4915463198857899	4.3484618033386901E-7	7.5581417319208E-3	AMPD3	0
postnatal	DAR	Glia	chr12	3895351	3895851	1.3476	4.3502336734977E-7	6.4716698687014998E-3	PARP11-AS1	0
postnatal	DAR	Glia	chr17	28096674	28097174	1.3451973144986999	4.3502385891831702E-7	8.0555342780567994E-3	NLK	0
postnatal	DAR	Glia	chr3	182239225	182239725	1.98235	4.3527211058731902E-7	1.4110248936645101E-2	ENSG00000287605	80911
postnatal	DAR	Glia	chr10	62634649	62635149	1.5814480298107501	4.3537444818972702E-7	9.2972745592554001E-3	ENSG00000285837	0
postnatal	DAR	Glia	chr7	96252841	96253341	1.4614086705515399	4.3578052589053301E-7	6.5981099778897002E-3	SLC25A13	0
postnatal	DAR	Glia	chr10	35495411	35495911	1.5491247276415601	4.35784835354928E-7	1.42386186007286E-2	CCNY	0
postnatal	DAR	Glia	chr11	47982546	47983046	1.7247671670928999	4.35844905736601E-7	8.5885549428545999E-3	PTPRJ	0
postnatal	DAR	Glia	chr14	95461393	95461893	0.95789784038899195	4.3602993818537402E-7	2.4161720555978199E-2	SYNE3	0
postnatal	DAR	Glia	chr10	90288937	90289437	0.94526692303205995	4.3623824111105202E-7	5.3931558159249996E-3	LINC01374	63493
postnatal	DAR	Glia	chr6	16721970	16722470	1.4898920745439099	4.36395814572769E-7	9.5781483085742008E-3	ATXN1	0
postnatal	DAR	Glia	chr5	1104446	1104946	0.79048289170147501	4.3665273162134699E-7	7.3219628273799003E-3	SLC12A7	0
postnatal	DAR	Glia	chr9	96129601	96130101	1.9503178619333099	4.36657301516601E-7	1.48204282788446E-2	ENSG00000287187	0
postnatal	DAR	Glia	chr4	37394610	37395110	1.83496	4.3681664716873699E-7	1.54375961332459E-2	NWD2	0
postnatal	DAR	Glia	chr3	117285764	117286264	1.01895	4.3714492536501798E-7	7.1059511133326004E-3	LSAMP	146374
postnatal	DAR	Glia	chr2	127100500	127101000	0.69123677275249795	4.37315148724197E-7	6.0386117388080002E-3	BIN1	0
postnatal	DAR	Glia	chr9	33163221	33163721	1.43075	4.3737430090796001E-7	1.2984568560370899E-2	B4GALT1	0
postnatal	DAR	Glia	chr10	73899403	73899903	1.54956	4.37436648502407E-7	7.1045162098780004E-3	PLAU	9273
postnatal	DAR	Glia	chr9	69822286	69822786	1.3658000455932799	4.3759090207103301E-7	6.5607662593006998E-3	CFAP95	0
postnatal	DAR	Glia	chr4	153202498	153202998	2.0390550746128602	4.3767705471103201E-7	1.06374284098626E-2	TRIM2	0
postnatal	DAR	Glia	chr17	59276941	59277441	0.98504617809316597	4.3773816846993401E-7	4.1791032384887001E-3	GDPD1	970
postnatal	DAR	Glia	chr1	212635340	212635840	1.72337	4.3809609838104499E-7	1.14311284445901E-2	GARIN4	8564
postnatal	DAR	Glia	chr19	13154133	13154633	0.571017	4.3816157123260502E-7	1.54809072046556E-2	IER2	0
postnatal	DAR	Glia	chr20	18001426	18001926	1.52279	4.38455068598643E-7	3.4073915834053899E-2	OVOL2	0
postnatal	DAR	Glia	chr17	29153841	29154341	0.89335026183132704	4.3854321107208802E-7	8.8020840711293003E-3	MYO18A	0
postnatal	DAR	Glia	chr11	126214347	126214847	0.53231098178555403	4.3955702215876902E-7	4.5964433997952997E-3	FAM118B	0
postnatal	DAR	Glia	chr14	77582579	77583079	1.3754590132723501	4.3955702215876902E-7	8.9059546412673992E-3	SPTLC2	0
postnatal	DAR	Glia	chr17	34378536	34379036	1.1629723965500101	4.3978243959553398E-7	7.7720649752106999E-3	CCL1	15302
postnatal	DAR	Glia	chr3	159861584	159862084	1.65478	4.3986530970140798E-7	1.9867658505577101E-2	IQCJ-SCHIP1	0
postnatal	DAR	Glia	chr12	117062462	117062962	1.4208706184036599	4.4010858056855999E-7	6.9406871046725997E-3	TESC	0
postnatal	DAR	Glia	chr1	94884508	94885008	1.79852	4.4014406108781898E-7	1.7902104229244001E-2	SLC44A3	0
postnatal	DAR	Glia	chr13	24168925	24169425	1.0013974215692101	4.4018174669264499E-7	1.04304475682371E-2	ENSG00000273167	0
postnatal	DAR	Glia	chr19	18156515	18157015	0.55160329175996503	4.4042168286281299E-7	8.9842635054418994E-3	ENSG00000268173	0
postnatal	DAR	Glia	chr3	188534160	188534660	2.0804058178726001	4.4042768179810699E-7	1.5315384673072399E-2	LPP	0
postnatal	DAR	Glia	chr11	61254343	61254843	0.96866017860284004	4.40461393416471E-7	1.0518826212871899E-2	PGA5	2898
postnatal	DAR	Glia	chr14	92665453	92665953	1.1266	4.40493195949039E-7	6.8103394772963E-3	RIN3	0
postnatal	DAR	Glia	chr11	10400763	10401263	0.66615325406273396	4.4053411397975002E-7	4.5135841770573004E-3	AMPD3	0
postnatal	DAR	Glia	chr20	17970799	17971299	1.1385036922249101	4.4057006440476999E-7	1.0783548846460499E-2	OVOL2	0
postnatal	DAR	Glia	chr2	85309949	85310449	1.2836436250210199	4.4067808739959599E-7	1.2859553122399401E-2	TCF7L1	0
postnatal	DAR	Glia	chr14	73895847	73896347	0.91556187241072196	4.4072247118143701E-7	4.5461194588394998E-3	ENSG00000258653	0
postnatal	DAR	Glia	chr2	227180189	227180689	1.58959	4.4104634536176102E-7	1.23900832292103E-2	COL4A3	0
postnatal	DAR	Glia	chr16	65029446	65029946	2.23883	4.4117005177857701E-7	1.18355319396881E-2	CDH11	0
postnatal	DAR	Glia	chr1	156639822	156640322	1.4039298620182099	4.4151728980614001E-7	9.5150726857422003E-3	BCAN-AS1	0
postnatal	DAR	Glia	chr17	64281905	64282405	0.58521109431362495	4.41886540690251E-7	1.05704988188111E-2	TEX2	18644
postnatal	DAR	Glia	chr8	33471107	33471607	1.7270086348523599	4.4234726030840501E-7	1.11552187577181E-2	FUT10	0
postnatal	DAR	Glia	chr22	25390730	25391230	1.4551465353544399	4.4251881982339599E-7	9.4155135690658E-3	LRP5L	0
postnatal	DAR	Glia	chr18	79399280	79399780	0.97790133278616898	4.4278512726924902E-7	1.3751261391074099E-2	NFATC1	0
postnatal	DAR	Glia	chr6	135858897	135859397	1.2856359765482099	4.4317160348221899E-7	1.1201174158761901E-2	PDE7B	0
postnatal	DAR	Glia	chr10	62076798	62077298	1.9034329851856799	4.4374933158699102E-7	1.6230234495946599E-2	ARID5B	0
postnatal	DAR	Glia	chr3	187011320	187011820	1.70593	4.4401745230297198E-7	1.1407424945059599E-2	ST6GAL1	0
postnatal	DAR	Glia	chr12	121264850	121265350	1.4382848166195199	4.4486051224750401E-7	8.3010062732330001E-3	CAMKK2	0
postnatal	DAR	Glia	chr8	134691210	134691710	1.0818594258723799	4.4507680000490998E-7	3.2540650974698902E-2	ZFAT	0
postnatal	DAR	Glia	chr7	150686067	150686567	1.0090005949256899	4.4519101602193298E-7	7.2583192046165998E-3	GIMAP2	0
postnatal	DAR	Glia	chr10	79084840	79085340	1.1055055562592899	4.4520140129276401E-7	8.3660109711579007E-3	ZMIZ1	0
postnatal	DAR	Glia	chr10	110279969	110280469	1.69193	4.4527724629179299E-7	1.5746630645195402E-2	MXI1	0
postnatal	DAR	Glia	chr3	179966154	179966654	1.2842022331398999	4.4568721337081802E-7	7.8885034354944997E-3	PEX5L	0
postnatal	DAR	Glia	chr20	3559587	3560087	1.46466	4.4625731177135602E-7	8.1498019921641008E-3	ATRN	0
postnatal	DAR	Glia	chr22	38981451	38981951	1.1055980818615601	4.4671708512666402E-7	8.0361751841526007E-3	APOBEC3A	0
postnatal	DAR	Glia	chr1	154940496	154940996	1.03953	4.4675296141767602E-7	1.0535236277597899E-2	ENSG00000270361	2436
postnatal	DAR	Glia	chr11	119993658	119994158	1.5129633611205699	4.4683914901366199E-7	1.0027821520467E-2	ENSG00000286992	0
postnatal	DAR	Glia	chr15	51332077	51332577	1.01037	4.47196833009259E-7	9.6426550321355997E-3	CYP19A1	0
postnatal	DAR	Glia	chr1	205925268	205925768	1.3375953537440799	4.4738737726427798E-7	7.4318090099569998E-3	SLC26A9	0
postnatal	DAR	Glia	chr2	241814396	241814896	1.0043327022826301	4.4756229046189502E-7	7.2340891565097999E-3	NEU4	0
postnatal	DAR	Glia	chr17	78460269	78460769	0.86402085963626996	4.4761574013296198E-7	8.1203051136714E-3	DNAH17	0
postnatal	DAR	Glia	chr10	4051660	4052160	0.83805693911958901	4.4766269354001299E-7	7.0031807860820999E-3	ENSG00000227101	0
postnatal	DAR	Glia	chr1	204723337	204723837	1.13316	4.47977898714926E-7	2.9568357512347002E-2	ENSG00000251861	4153
postnatal	DAR	Glia	chr20	25356099	25356599	0.64645018241049201	4.4828536441179901E-7	8.8570437266364994E-3	ABHD12	0
postnatal	DAR	Glia	chr4	87852947	87853447	0.92637087709847599	4.4916093019202001E-7	1.44548554239191E-2	MEPE	6132
postnatal	DAR	Glia	chr4	121698126	121698626	1.0097914293276999	4.4945145251755001E-7	1.7825897840348399E-2	ANXA5	1130
postnatal	DAR	Glia	chr1	236147748	236148248	2.4345802473844098	4.4981146974824499E-7	1.2693072306778901E-2	GPR137B	0
postnatal	DAR	Glia	chr9	96879331	96879831	1.8187	4.4986833758982101E-7	1.1817709898438699E-2	ZNF782	3707
postnatal	DAR	Glia	chr5	95938685	95939185	1.1601989274562601	4.5030131361079302E-7	8.3499707752451007E-3	ELL2	0
postnatal	DAR	Glia	chr6	98788166	98788666	0.78782529563525305	4.50417823763752E-7	1.18158664303068E-2	ENSG00000187472	7660
postnatal	DAR	Glia	chr2	240953897	240954397	1.1585679522019701	4.50514659376881E-7	8.0435995889718993E-3	CROCC2	0
postnatal	DAR	Glia	chr1	58899529	58900029	1.0084935713715899	4.5063632472498198E-7	7.8354619264859992E-3	LINC01135	0
postnatal	DAR	Glia	chr5	120935650	120936150	0.97080776665549795	4.50741528195223E-7	6.4209065940861003E-3	ENSG00000251135	103939
postnatal	DAR	Glia	chr17	68226093	68226593	2.2215229152922902	4.5098557480885402E-7	1.0947322859681899E-2	AMZ2	0
postnatal	DAR	Glia	chr6	98118346	98118846	2.93076	4.51303005915144E-7	2.58497020326213E-2	ENSG00000271860	0
postnatal	DAR	Glia	chr15	58567779	58568279	0.94689750358644298	4.5164305035446602E-7	5.8351773694201E-3	LIPC	0
postnatal	DAR	Glia	chr2	127398224	127398724	1.6278783378683499	4.5180767713858E-7	1.9160067820341801E-2	MAP3K2-DT	0
postnatal	DAR	Glia	chr20	62805968	62806468	0.57152349349855502	4.5180767713858E-7	8.2587350598541994E-3	OGFR	0
postnatal	DAR	Glia	chr1	171600374	171600874	2.40059	4.51869806064465E-7	8.3864800540800997E-3	MYOCOS	0
postnatal	DAR	Glia	chr2	241359293	241359793	1.56719	4.5217726755254199E-7	1.3416893092339999E-2	FARP2	0
postnatal	DAR	Glia	chr5	154446405	154446905	0.56342969411671895	4.5286506029008499E-7	1.8537838015075699E-2	SAP30L	0
postnatal	DAR	Glia	chr17	19939298	19939798	1.5679084701174999	4.5296206631481798E-7	1.13816937176299E-2	AKAP10	0
postnatal	DAR	Glia	chr8	140336122	140336622	1.04064	4.5303696196632401E-7	6.8534828781481004E-3	TRAPPC9	0
postnatal	DAR	Glia	chrX	67718843	67719343	3.3803806239349901	4.53461297389946E-7	1.2635752939594199E-2	AR	0
postnatal	DAR	Glia	chr6	137202007	137202507	0.67000297444179102	4.5353830518570198E-7	1.1924103882332501E-2	IFNGR1	0
postnatal	DAR	Glia	chr17	17009869	17010369	2.51401	4.5358053707712601E-7	6.5086913968460999E-3	ENSG00000260328	1544
postnatal	DAR	Glia	chr1	56189832	56190332	2.0116607421578299	4.5374122210843401E-7	7.8544383428579001E-3	ENSG00000260971	0
postnatal	DAR	Glia	chr11	63843000	63843500	1.66286	4.53796965743761E-7	1.3358108363533801E-2	MARK2	0
postnatal	DAR	Glia	chr10	96270568	96271068	1.9495165268921399	4.5389721075083398E-7	5.8681801967037997E-3	BLNK	0
postnatal	DAR	Glia	chr15	69919659	69920159	1.14024	4.5397434076232902E-7	1.1619264846633399E-2	DRAIC	76538
postnatal	DAR	Glia	chr12	124871773	124872273	0.59229375872189505	4.5412499189613999E-7	5.1832853542254998E-3	SCARB1	0
postnatal	DAR	Glia	chr3	170760468	170760968	2.5236542727692899	4.5425694781701901E-7	1.0923258248461401E-2	ENSG00000285218	0
postnatal	DAR	Glia	chr10	68153441	68153941	0.62443749862984199	4.5442959725578902E-7	1.2248698264573799E-2	MYPN	0
postnatal	DAR	Glia	chr1	243286986	243287486	1.9782570408189899	4.5452168364239999E-7	8.0149943760991996E-3	SDCCAG8	0
postnatal	DAR	Glia	chr22	35301321	35301821	0.84030069572903399	4.5490169549918599E-7	9.5945093310788997E-3	TOM1	0
postnatal	DAR	Glia	chr16	29285221	29285721	1.4998309886575301	4.5494810209327498E-7	1.00482553610921E-2	ENSG00000284685	0
postnatal	DAR	Glia	chrX	134661251	134661751	1.91479	4.55318848725255E-7	6.1362549342835002E-3	PLAC1	0
postnatal	DAR	Glia	chr1	179297362	179297862	1.05104	4.5548401685645599E-7	9.3888226977509003E-3	SOAT1	0
postnatal	DAR	Glia	chr15	58302794	58303294	1.7561173721613901	4.5551122092733698E-7	6.6504112748320002E-3	ALDH1A2	0
postnatal	DAR	Glia	chr17	19293042	19293542	0.76921809735139501	4.55592393320604E-7	5.5282257605137001E-3	EPN2	0
postnatal	DAR	Glia	chr4	145154535	145155035	1.3248152329442699	4.5560082450426698E-7	1.3816691636010001E-2	OTUD4	0
postnatal	DAR	Glia	chr6	111861489	111861989	1.56254	4.5560082450426698E-7	1.5330347461817001E-2	FYN	0
postnatal	DAR	Glia	chr10	73623354	73623854	1.89739	4.5597350754663101E-7	1.1961199882884299E-2	USP54	0
postnatal	DAR	Glia	chr7	129566259	129566759	2.5717438395519099	4.5598315348320698E-7	9.2611741436955993E-3	ENSG00000273329	37788
postnatal	DAR	Glia	chr3	71019291	71019791	1.5397024184699599	4.56077835639292E-7	1.1894033611926201E-2	FOXP1	0
postnatal	DAR	Glia	chr12	114806529	114807029	1.6291181813575399	4.5625418668432101E-7	9.4822672943165997E-3	ENSG00000257517	34677
postnatal	DAR	Glia	chr13	20473240	20473740	0.99735539548944696	4.56413372169233E-7	6.8656546137791001E-3	CRYL1	0
postnatal	DAR	Glia	chr18	77065925	77066425	1.7548786015640001	4.5656065965336401E-7	7.8380227006151007E-3	MBP	0
postnatal	DAR	Glia	chr6	150724976	150725476	1.7396778607553001	4.5672857615783502E-7	8.9206298805034005E-3	PLEKHG1	0
postnatal	DAR	Glia	chr16	66695314	66695814	0.62213989526787505	4.5713007811085103E-7	1.75269108399333E-2	CMTM4	0
postnatal	DAR	Glia	chr2	88048482	88048982	1.6726788400882799	4.5716687042276498E-7	7.4914729419714998E-3	KRCC1	0
postnatal	DAR	Glia	chr3	46301046	46301546	1.46403	4.57327669724665E-7	8.0655511805474995E-3	ENSG00000288724	7250
postnatal	DAR	Glia	chr12	90427638	90428138	2.5475461827264101	4.5749219111718998E-7	1.6488288632609802E-2	LINC02392	126663
postnatal	DAR	Glia	chr10	105101788	105102288	1.94843	4.5807397466504102E-7	1.5178291217661601E-2	SORCS3	0
postnatal	DAR	Glia	chr11	85316381	85316881	2.0221439186046402	4.5809592618665101E-7	1.12362894770635E-2	DLG2	0
postnatal	DAR	Glia	chr9	27672650	27673150	1.3256467530079901	4.5809592618665101E-7	1.0153196895721899E-2	CTAGE12P	61904
postnatal	DAR	Glia	chr7	112079721	112080221	1.5663272794051299	4.5837428026782802E-7	7.9222813816925003E-3	DOCK4	0
postnatal	DAR	Glia	chr12	121452383	121452883	0.83406461042426505	4.5850570336275999E-7	1.0135973342565399E-2	KDM2B	0
postnatal	DAR	Glia	chr3	48548021	48548521	1.4380241613356699	4.5928010118609702E-7	5.9384194875455E-3	PFKFB4	0
postnatal	DAR	Glia	chr10	106958805	106959305	0.64090221595997798	4.59676661508584E-7	5.5155321510626E-3	SORCS1	0
postnatal	DAR	Glia	chr15	100032659	100033159	1.58016	4.5991560616061698E-7	8.6585889698669993E-3	ADAMTS17	0
postnatal	DAR	Glia	chr11	64053579	64054079	0.72430266835971502	4.6041430535181998E-7	1.1083158388567899E-2	MACROD1	0
postnatal	DAR	Glia	chr13	48222325	48222825	1.4222562328208499	4.6054088710719902E-7	7.0093357415358997E-3	ITM2B	9786
postnatal	DAR	Glia	chr2	104836343	104836843	1.2334341504814099	4.6054088710719902E-7	2.5966358325199501E-2	PANTR1	0
postnatal	DAR	Glia	chr2	152455045	152455545	0.99575611788784002	4.6095181156094398E-7	1.5389438163791401E-2	FMNL2	0
postnatal	DAR	Glia	chr17	74761218	74761718	1.46059	4.6226202347893E-7	1.2008399348459001E-2	SLC9A3R1	0
postnatal	DAR	Glia	chr1	54487456	54487956	0.65510943923339104	4.6320633133695601E-7	2.2203720074547701E-2	ENSG00000287582	26460
postnatal	DAR	Glia	chr12	66188867	66189367	0.61092037364192098	4.63240023414472E-7	1.5931625306191698E-2	IRAK3	0
postnatal	DAR	Glia	chr20	62301040	62301540	1.71516	4.6332186521706398E-7	2.0314144027920301E-2	ADRM1	552
postnatal	DAR	Glia	chrX	46739639	46740139	1.22733	4.6334263591513503E-7	6.9730817938716003E-3	SLC9A7	0
postnatal	DAR	Glia	chr8	19757734	19758234	0.51550226368926699	4.6381122868201698E-7	1.14330316668502E-2	CSGALNACT1	0
postnatal	DAR	Glia	chr12	7555742	7556242	2.8788676361118202	4.6426282248575399E-7	8.8434025626264994E-3	GAPDHP31	10126
postnatal	DAR	Glia	chr5	177429108	177429608	1.3806	4.6595253169757402E-7	1.8561328740778801E-2	GRK6	0
postnatal	DAR	Glia	chr7	38178488	38178988	0.65817644281463505	4.6601911117393E-7	4.1225768618578601E-2	STARD3NL	0
postnatal	DAR	Glia	chr11	74673824	74674324	0.90301420602037696	4.6606750568611299E-7	2.0881618217388102E-2	POLD3	4706
postnatal	DAR	Glia	chr6	156912493	156912993	1.3044727848661299	4.6651736917994401E-7	1.13377441724505E-2	ARID1B	0
postnatal	DAR	Glia	chr17	75754399	75754899	0.61274951234143304	4.66803098011935E-7	9.2497981985655998E-3	ITGB4	0
postnatal	DAR	Glia	chr2	85745737	85746237	0.94741350768862398	4.6693263779804998E-7	9.9468376743004003E-3	ATOH8	5106
postnatal	DAR	Glia	chr5	177131628	177132128	0.83602027354407704	4.6868217978702601E-7	1.5746757215829299E-2	NSD1	0
postnatal	DAR	Glia	chr6	111523623	111524123	0.56813477722968497	4.6883871135066999E-7	6.2390404595314003E-3	TRAF3IP2-AS1	0
postnatal	DAR	Glia	chr12	49358577	49359077	0.56648843036837104	4.6906571205537897E-7	9.2631715793717994E-3	DNAJC22	1030
postnatal	DAR	Glia	chr5	168299239	168299739	2.4410028030381099	4.6921233443643399E-7	1.6277920094646299E-2	WWC1	0
postnatal	DAR	Glia	chr7	32061140	32061640	1.17082	4.6932119657935102E-7	1.10105527606713E-2	PDE1C	0
postnatal	DAR	Glia	chr3	177046706	177047206	1.80938	4.7031691282854498E-7	1.40183038274859E-2	TBL1XR1	0
postnatal	DAR	Glia	chr15	48392342	48392842	2.0350590657623302	4.7034642804675202E-7	3.5949404758989903E-2	FBN1	15470
postnatal	DAR	Glia	chr8	50452284	50452784	2.8897762504423001	4.7049754666214501E-7	3.20954844902306E-2	SNTG1	0
postnatal	DAR	Glia	chr18	58168950	58169450	1.49047	4.7083557922135899E-7	1.5320303045897E-2	NEDD4L	0
postnatal	DAR	Glia	chr10	9244062	9244562	1.45423	4.70952846054623E-7	3.0139064663351901E-2	LINC00709	31270
postnatal	DAR	Glia	chr15	64701654	64702154	0.78854821930792196	4.7103196996892798E-7	8.7771867193259002E-3	OAZ2	0
postnatal	DAR	Glia	chr2	86043848	86044348	2.0269573990112901	4.71062582325849E-7	9.2252699614966006E-3	POLR1A	0
postnatal	DAR	Glia	chr10	59181605	59182105	0.98469646404488098	4.71144806713267E-7	1.8796476101372198E-2	PHYHIPL	0
postnatal	DAR	Glia	chr12	113140597	113141097	1.08362	4.71320480565218E-7	9.6542296482395994E-3	RASAL1	4357
postnatal	DAR	Glia	chr3	45994412	45994912	0.647418	4.71538956476256E-7	5.7513146283558001E-3	FYCO1	0
postnatal	DAR	Glia	chr3	183256432	183256932	0.68743391792192798	4.7183206275759E-7	3.1454184927134001E-3	MCF2L2	0
postnatal	DAR	Glia	chr13	105272670	105273170	1.8595	4.7256870433425901E-7	1.2769305035906699E-2	ENSG00000286929	137645
postnatal	DAR	Glia	chr17	33333707	33334207	1.7765552601713199	4.7350311033757699E-7	8.1954229696377008E-3	ASIC2	0
postnatal	DAR	Glia	chr2	201139215	201139715	1.1745779087972399	4.7378173021902602E-7	4.7685100509131002E-3	CFLAR	0
postnatal	DAR	Glia	chr4	153750152	153750652	1.3170892042295499	4.7412994622289999E-7	1.9186086477502098E-2	RNF175	0
postnatal	DAR	Glia	chr16	17397590	17398090	0.86496473719988398	4.7414202616028598E-7	1.0091311741632599E-2	XYLT1	0
postnatal	DAR	Glia	chr12	45557001	45557501	2.4227765039073401	4.74184210805199E-7	1.0847749849843101E-2	ENSG00000257657	0
postnatal	DAR	Glia	chr8	29032881	29033381	2.0174166674899001	4.7432749120705799E-7	9.0473291836347999E-3	HMBOX1	0
postnatal	DAR	Glia	chr10	121503655	121504155	1.4928012438070599	4.7435463422190001E-7	6.2845649741121003E-3	FGFR2	0
postnatal	DAR	Glia	chr18	78870935	78871435	2.41132	4.7446701697335998E-7	1.32732634098085E-2	ENSG00000266586	37193
postnatal	DAR	Glia	chr3	109072743	109073243	1.7681	4.7481571986206899E-7	9.7392341732221999E-3	MORC1	0
postnatal	DAR	Glia	chr1	12408683	12409183	0.94949040338416002	4.7483528904203601E-7	3.5541504569348999E-3	VPS13D	0
postnatal	DAR	Glia	chr7	94650056	94650556	1.37366	4.7507224920637501E-7	1.1694027416350899E-2	SGCE	0
postnatal	DAR	Glia	chr2	28544434	28544934	2.46546	4.7526202658310402E-7	1.0443181626908399E-2	PLB1	0
postnatal	DAR	Glia	chr10	24988981	24989481	0.60663187276931296	4.7529279705267602E-7	1.3474571654747001E-2	ENSG00000285859	0
postnatal	DAR	Glia	chr1	24728827	24729327	1.91155	4.7583666414874499E-7	9.8121022627777991E-3	ENSG00000284699	11230
postnatal	DAR	Glia	chr20	24795300	24795800	1.4092290196870501	4.7653245491327299E-7	7.9491952538971993E-3	ENSG00000231015	114308
postnatal	DAR	Glia	chrX	91435553	91436053	1.7724869453986101	4.76703840467624E-7	1.59563106715436E-2	PABPC5	0
postnatal	DAR	Glia	chr10	102454642	102455142	0.94546512595389898	4.7709542038930795E-7	8.7222411288025003E-3	C10orf95-AS1	0
postnatal	DAR	Glia	chr17	34434575	34435075	1.7327794325327099	4.7719868904412498E-7	6.2646057119698003E-3	ENSG00000225582	44196
postnatal	DAR	Glia	chr2	111917000	111917500	1.6482556091991001	4.77479418137819E-7	8.1886498365814995E-3	MERTK	0
postnatal	DAR	Glia	chr12	86142827	86143327	3.2009482212581002	4.7755373656304904E-7	1.6723804547628399E-2	MGAT4C	0
postnatal	DAR	Glia	chr11	18191261	18191761	1.94326	4.7767491890119601E-7	7.7322111365772999E-3	GLTPP1	1639
postnatal	DAR	Glia	chr9	210897	211397	2.5000113706926101	4.7780780472717804E-7	9.1775100354300997E-3	ENSG00000287480	1342
postnatal	DAR	Glia	chr1	153854168	153854668	2.6830532985932298	4.7810370678110702E-7	1.28364021430471E-2	GATAD2B	0
postnatal	DAR	Glia	chr10	127563876	127564376	2.1831399638295501	4.78162237328025E-7	9.1522071035355992E-3	NPS	10335
postnatal	DAR	Glia	chr17	57876105	57876605	1.0573664959834499	4.7846807730199401E-7	1.4386559533588E-2	CUEDC1	0
postnatal	DAR	Glia	chr1	243321948	243322448	1.15292	4.7868167271409099E-7	5.9822781969340001E-3	SDCCAG8	0
postnatal	DAR	Glia	chr4	138241602	138242102	1.50245	4.7905581663063098E-7	1.7004361725591902E-2	SLC7A11	0
postnatal	DAR	Glia	chr6	35311689	35312189	2.0598383821427899	4.7914299983514803E-7	8.3578039378369006E-3	DEF6	0
postnatal	DAR	Glia	chr7	66817092	66817592	2.18824	4.7918428711348703E-7	1.34414010473769E-2	GTF2IRD1P1	0
postnatal	DAR	Glia	chr5	150732259	150732759	0.59868288170905004	4.7925265039929502E-7	3.5219508095519999E-3	DCTN4	0
postnatal	DAR	Glia	chr5	147930733	147931233	1.83523	4.7930748487464702E-7	7.9848065797636994E-3	EEF1GP2	7311
postnatal	DAR	Glia	chr5	68169856	68170356	1.65743	4.7965579532169897E-7	6.4061826425632004E-3	EEF1B2P2	9962
postnatal	DAR	Glia	chr8	1754848	1755348	2.4681921769483801	4.7970021624275898E-7	1.6340884044395699E-2	CLN8	429
postnatal	DAR	Glia	chr1	228735979	228736479	0.67044219199814004	4.7970682528577602E-7	1.5897153152543499E-2	RHOU	0
postnatal	DAR	Glia	chr8	23366009	23366509	1.93122	4.7970683953136798E-7	1.0831480684234099E-2	LOXL2	0
postnatal	DAR	Glia	chr16	67446184	67446684	1.71266	4.7983593200536198E-7	1.6445208909668899E-2	ATP6V0D1	0
postnatal	DAR	Glia	chr2	130251842	130252342	0.724752	4.79896129322816E-7	8.1035734700021997E-3	MED15P5	0
postnatal	DAR	Glia	chr22	17412816	17413316	0.95302048715562604	4.80082745173141E-7	1.01999676532382E-2	CECR2	0
postnatal	DAR	Glia	chr10	80126781	80127281	1.7084509560921901	4.8069328449509997E-7	1.28820239609193E-2	RPL22P18	463
postnatal	DAR	Glia	chr4	127667067	127667567	2.0981105989527902	4.8090606687664999E-7	2.3648444414596199E-2	INTU	0
postnatal	DAR	Glia	chr2	229523558	229524058	0.94793920641752505	4.8100150467955302E-7	5.1296733518010002E-3	DNER	0
postnatal	DAR	Glia	chr11	118083048	118083548	1.21837	4.8193859086009103E-7	8.5715002937835991E-3	SMIM35	0
postnatal	DAR	Glia	chr9	132182949	132183449	0.91318337328438903	4.8206122418725395E-7	9.9386577949283003E-3	NTNG2	0
postnatal	DAR	Glia	chr1	101112000	101112500	1.9582045695499499	4.8239787191348399E-7	1.2607091037132499E-2	ENSG00000252765	20652
postnatal	DAR	Glia	chr6	46556011	46556511	1.24082	4.8255691302145304E-7	4.9056153878608002E-3	RCAN2-DT	0
postnatal	DAR	Glia	chr3	117281413	117281913	1.71194	4.8265374193051203E-7	1.58780291369485E-2	LSAMP	142023
postnatal	DAR	Glia	chr10	44416424	44416924	1.0054074865470399	4.8276293126172604E-7	1.2408020634318499E-2	RPL9P21	1270
postnatal	DAR	Glia	chr10	133259158	133259658	0.56754331019802695	4.8297725254578498E-7	1.1835335002530799E-2	ENSG00000273980	1606
postnatal	DAR	Glia	chr5	156038758	156039258	1.8356	4.8320896921867999E-7	7.5873465091201003E-3	SGCD	0
postnatal	DAR	Glia	chr7	116573954	116574454	1.01827	4.8341054558863001E-7	5.0814510662890999E-3	COMETT	0
postnatal	DAR	Glia	chr11	72711773	72712273	1.5480186665457001	4.8369300434568204E-7	1.04188420318151E-2	ARAP1	0
postnatal	DAR	Glia	chr14	103608101	103608601	1.2540724991421299	4.8381495819243305E-7	1.15425228205655E-2	KLC1	0
postnatal	DAR	Glia	chr3	66406818	66407318	1.35477	4.8386068633078198E-7	1.8063225932393401E-2	LRIG1	0
postnatal	DAR	Glia	chr6	137306980	137307480	1.3105128037913201	4.8386486187418305E-7	5.1733644695907003E-3	IFNGR1	87530
postnatal	DAR	Glia	chr7	156602257	156602757	1.56383	4.8392141856497999E-7	5.6652219458431996E-3	RNF32-DT	0
postnatal	DAR	Glia	chr11	44241782	44242282	1.38158	4.8411903815841896E-7	1.05690635922264E-2	EXT2	0
postnatal	DAR	Glia	chr1	242178570	242179070	1.45939	4.8421921568203801E-7	1.35140337655279E-2	PLD5	0
postnatal	DAR	Glia	chr3	181739520	181740020	1.09346	4.8441922228187798E-7	7.1861757465281001E-3	SOX2-OT	0
postnatal	DAR	Glia	chr14	39231628	39232128	1.43271	4.8499256550862099E-7	9.2091124052313001E-3	MIA2	0
postnatal	DAR	Glia	chr12	105921921	105922421	1.6473315479994399	4.8523122243978596E-7	2.0395052976925399E-2	ST13P3	93475
postnatal	DAR	Glia	chr17	45279001	45279501	1.7481	4.8523241290706596E-7	1.00958208134554E-2	MAP3K14	0
postnatal	DAR	Glia	chr4	186071181	186071681	1.5387089459757699	4.8523241290706596E-7	7.7731651702404999E-3	TLR3	0
postnatal	DAR	Glia	chr7	55722902	55723402	3.82591	4.8528826674880204E-7	2.19486171583382E-2	Metazoa_SRP	7697
postnatal	DAR	Glia	chr2	43071665	43072165	2.0611999481345999	4.8538418145006201E-7	1.5205051077693099E-2	RNU6-242P	19222
postnatal	DAR	Glia	chr16	66811	67311	0.99912800582241501	4.8548225952914304E-7	8.0097650271542999E-3	RHBDF1	0
postnatal	DAR	Glia	chr3	72153313	72153813	0.92359762893737696	4.8558074684514797E-7	1.41673578723113E-2	LINC00877	0
postnatal	DAR	Glia	chr7	112092910	112093410	1.64402	4.8602025178452802E-7	9.7303558149578993E-3	DOCK4	0
postnatal	DAR	Glia	chr20	16387567	16388067	1.8753573214280299	4.8606758681571702E-7	1.50099429029476E-2	KIF16B	0
postnatal	DAR	Glia	chr10	31350746	31351246	1.68338	4.8611813148564699E-7	1.90237267793332E-2	ZEB1	0
postnatal	DAR	Glia	chr7	105610367	105610867	1.3217834626398699	4.8643298936423702E-7	1.34240887337261E-2	ATXN7L1	0
postnatal	DAR	Glia	chr3	39275769	39276269	2.06766	4.8652879562751501E-7	8.7926306444728007E-3	CX3CR1	0
postnatal	DAR	Glia	chr6	26140280	26140780	1.3530902220826699	4.8680689788379002E-7	1.1105230137144999E-2	H2AC6	1163
postnatal	DAR	Glia	chr14	60184260	60184760	1.0170651507927699	4.8700404154220199E-7	9.7863865560359007E-3	PSMA3P1	4243
postnatal	DAR	Glia	chr7	76022919	76023419	0.92038646031030702	4.8710828529742297E-7	8.6759403704096006E-3	STYXL1	0
postnatal	DAR	Glia	chr3	119322240	119322740	1.06047	4.8734288349138795E-7	2.5627815750719901E-2	ARHGAP31	0
postnatal	DAR	Glia	chr20	46058419	46058919	0.61984604509582997	4.8747626920141595E-7	2.1578296624970999E-2	SLC12A5	0
postnatal	DAR	Glia	chr6	159117437	159117937	1.5944015084959899	4.8757880941158305E-7	1.100043599528E-2	ENSG00000285492	0
postnatal	DAR	Glia	chr13	53007799	53008299	2.5851	4.87579929168322E-7	1.2513751157460101E-2	OLFM4	20513
postnatal	DAR	Glia	chr9	6689718	6690218	1.8024108433661199	4.8767729282706299E-7	9.9414066062892999E-3	ENSG00000236924	0
postnatal	DAR	Glia	chr12	66388449	66388949	1.34937	4.8771875548256903E-7	8.0565118990215002E-3	GRIP1	0
postnatal	DAR	Glia	chr8	124761791	124762291	2.6544016069669301	4.8780472844029896E-7	1.21589489796764E-2	MTSS1	33317
postnatal	DAR	Glia	chr6	150755142	150755642	1.3547909853240701	4.8781726644436901E-7	1.0789122572105301E-2	PLEKHG1	0
postnatal	DAR	Glia	chr9	84711877	84712377	0.92509813839383304	4.8799069184380695E-7	1.51075036474128E-2	NTRK2	0
postnatal	DAR	Glia	chrX	41238406	41238906	2.0099889928361199	4.8809853150329205E-7	5.9883017220839999E-3	USP9X	1826
postnatal	DAR	Glia	chr11	15690251	15690751	1.22177	4.8816311757059705E-7	8.335653237056E-3	ENSG00000254695	0
postnatal	DAR	Glia	chr11	65310659	65311159	0.76779482851976799	4.8832705211729101E-7	5.4428500993673997E-3	ENSG00000285816	0
postnatal	DAR	Glia	chr11	10503126	10503626	2.3521843294609099	4.8837301764319204E-7	7.8524438903465991E-3	AMPD3	0
postnatal	DAR	Glia	chr21	42267889	42268389	1.0992725283237901	4.8845095076970902E-7	7.8555650034898006E-3	ABCG1	0
postnatal	DAR	Glia	chr11	13962987	13963487	0.97115458723710602	4.8872330097810495E-7	2.69701670966952E-2	SPON1	0
postnatal	DAR	Glia	chr14	105263059	105263559	2.3177453792757401	4.8873224218801002E-7	8.7536804935875994E-3	BRF1	0
postnatal	DAR	Glia	chr7	137352765	137353265	3.4321019858217898	4.8886938028286695E-7	1.29377555382578E-2	ENSG00000228031	0
postnatal	DAR	Glia	chr13	75395018	75395518	1.5728	4.8889244359095805E-7	8.5242508239726997E-3	TBC1D4	0
postnatal	DAR	Glia	chr22	18042580	18043080	1.7739	4.8929472238402201E-7	9.1779756161567E-3	LINC01634	4609
postnatal	DAR	Glia	chr1	234984227	234984727	1.01721	4.8961077954421504E-7	9.2684607719341998E-3	ENSG00000258082	3422
postnatal	DAR	Glia	chr5	54694134	54694634	2.0294146869424399	4.8966412610232596E-7	1.46165245958519E-2	ENSG00000287367	0
postnatal	DAR	Glia	chr7	1453870	1454370	1.6073911906342799	4.8973788736542796E-7	1.1460543457786901E-2	MICALL2	0
postnatal	DAR	Glia	chr17	74623640	74624140	2.4441288946319202	4.8983369677851497E-7	1.11893761514575E-2	CD300E	0
postnatal	DAR	Glia	chr8	115451957	115452457	0.82513	4.8996743764503497E-7	1.15332604306995E-2	TRPS1	0
postnatal	DAR	Glia	chr1	158153983	158154483	1.70794	4.8999816175943001E-7	7.2399057595218998E-3	LINC01704	4172
postnatal	DAR	Glia	chr4	2135036	2135536	1.2645287043073701	4.9004778317658104E-7	1.0552016205959001E-2	POLN	0
postnatal	DAR	Glia	chr12	30278302	30278802	3.50772	4.9008796788947697E-7	2.8786986688780401E-2	LINC02386	0
postnatal	DAR	Glia	chr14	50040350	50040850	1.2646077979886201	4.9011176990159404E-7	9.8478668918522E-3	LINC01588	0
postnatal	DAR	Glia	chr22	30678984	30679484	1.64998	4.90242146366379E-7	9.4740431665889992E-3	ENSG00000288153	4849
postnatal	DAR	Glia	chr11	131375829	131376329	1.15516	4.9052860126300701E-7	1.02623966860319E-2	NTM	0
postnatal	DAR	Glia	chr5	58491141	58491641	2.69611	4.9062645053484798E-7	1.44603199913882E-2	GAPT	0
postnatal	DAR	Glia	chrX	13164454	13164954	2.33932	4.9062645053484798E-7	9.7668935059044993E-3	ENSG00000261030	69880
postnatal	DAR	Glia	chr4	89895257	89895757	1.5874070436708301	4.9074148109247602E-7	9.1114439516107003E-3	MMRN1	0
postnatal	DAR	Glia	chr3	69406102	69406602	0.56370724679130002	4.9074861382447897E-7	8.1715783443407006E-3	FRMD4B	0
postnatal	DAR	Glia	chr5	68195999	68196499	2.0366693202052102	4.9091016107260602E-7	1.0449900171616301E-2	LINC02219	0
postnatal	DAR	Glia	chr11	131483341	131483841	0.58864705600296596	4.9101498418893798E-7	7.2136232309496003E-3	NTM	0
postnatal	DAR	Glia	chr5	97892659	97893159	1.0376565699473099	4.9102956473031904E-7	6.1399297382878004E-3	LINC02234	0
postnatal	DAR	Glia	chr11	64141309	64141809	0.62169693702131801	4.9157475554617404E-7	1.4465783017455E-2	MACROD1	0
postnatal	DAR	Glia	chr10	71108005	71108505	2.4341018785260302	4.9179557053768595E-7	8.3913782390400999E-3	ENSG00000285300	30194
postnatal	DAR	Glia	chr20	1876982	1877482	1.2556716837070601	4.9207360233578596E-7	2.16157194781358E-2	ENSG00000276649	10645
postnatal	DAR	Glia	chr17	15312200	15312700	1.5089753848284599	4.9213959786211403E-7	6.5305903708569001E-3	TEKT3	0
postnatal	DAR	Glia	chr19	13031098	13031598	0.81550123932576901	4.9213959786211403E-7	1.1881415062850001E-2	NFIX	0
postnatal	DAR	Glia	chr20	5222884	5223384	0.87798981443722901	4.9225104971143104E-7	1.2976890572865401E-2	CDS2	24996
postnatal	DAR	Glia	chr1	42797964	42798464	1.28629	4.9232346828112498E-7	6.5831552581711002E-3	TMEM269	0
postnatal	DAR	Glia	chr14	103121406	103121906	1.3513501046484599	4.9240895868524905E-7	1.4965499049388599E-2	LINC00677	0
postnatal	DAR	Glia	chr12	113882282	113882782	0.96080713371932902	4.9263689788968695E-7	6.4599720321829E-3	RBM19	0
postnatal	DAR	Glia	chr1	230896656	230897156	0.97560655307724997	4.9265447688425199E-7	6.3007129770605002E-3	ENSG00000287395	867
postnatal	DAR	Glia	chr8	39952290	39952790	1.4825	4.9270496053214597E-7	6.2921827649515998E-3	ENSG00000253939	0
postnatal	DAR	Glia	chr13	58083196	58083696	2.53325	4.9309456158465703E-7	1.12811104465576E-2	LINC02338	82130
postnatal	DAR	Glia	chr17	42142107	42142607	0.59569822013435403	4.93418343142779E-7	9.0805221146614008E-3	ENSG00000267261	0
postnatal	DAR	Glia	chr7	139616350	139616850	1.8002108963338299	4.9373754027998001E-7	6.2594410565808998E-3	HIPK2	0
postnatal	DAR	Glia	chr17	32319340	32319840	0.76359586683416603	4.9398349785939403E-7	1.8388599327492199E-2	RHBDL3	0
postnatal	DAR	Glia	chr19	11279747	11280247	0.66459862746919496	4.9404275243550498E-7	2.8027309182341999E-3	ENSG00000267174	15467
postnatal	DAR	Glia	chr2	53002439	53002939	2.88992	4.9426568639181903E-7	1.03304548095628E-2	ENSG00000228033	40986
postnatal	DAR	Glia	chr6	111789522	111790022	1.22076	4.9429177381266997E-7	1.26050876272812E-2	FYN	0
postnatal	DAR	Glia	chr6	15063331	15063831	2.4848231373684899	4.9447551377629404E-7	1.06089244238301E-2	ENSG00000234261	0
postnatal	DAR	Glia	chr7	41247420	41247920	2.4893313967535899	4.9453837376747396E-7	9.8257013420005E-3	LINC01449	113912
postnatal	DAR	Glia	chr7	47619165	47619665	1.91353	4.9457772228399699E-7	1.3337644822635801E-2	LINC01447	0
postnatal	DAR	Glia	chr5	56608086	56608586	3.0108255414514602	4.9462044339551402E-7	1.4910887231939901E-2	C5orf67	1853
postnatal	DAR	Glia	chr3	189902303	189902803	1.3024560954164399	4.9478989158744305E-7	8.6153637072143002E-3	TP63	5026
postnatal	DAR	Glia	chr6	53839008	53839508	1.6257071652361901	4.9480783134567895E-7	8.9718629028121E-3	LRRC1	0
postnatal	DAR	Glia	chr15	101192676	101193176	2.2229650899637199	4.9482439178467001E-7	1.7966969825260599E-2	CHSY1	0
postnatal	DAR	Glia	chr15	88708615	88709115	3.2804499947546302	4.9508433521360303E-7	1.58619338593292E-2	ISG20	52131
postnatal	DAR	Glia	chr14	102416295	102416795	0.89511738057913504	4.9526240884598501E-7	9.0262768177511998E-3	TECPR2	0
postnatal	DAR	Glia	chr17	27654618	27655118	0.50396629757328404	4.9558193877033198E-7	7.2460305141894997E-3	NOS2P1	0
postnatal	DAR	Glia	chr12	8062406	8062906	2.8969772086858598	4.9559880296911195E-7	1.3296780615242801E-2	C3AR1	0
postnatal	DAR	Glia	chr4	145786050	145786550	2.1801939282678799	4.9594285187269995E-7	1.15916041821008E-2	ZNF827	0
postnatal	DAR	Glia	chr18	79983182	79983682	0.96836150415254496	4.9599404354382902E-7	3.4664269825252E-3	TXNL4A	0
postnatal	DAR	Glia	chr14	89165294	89165794	0.92320254166455795	4.9608880881045304E-7	1.0735219333102E-2	FOXN3	0
postnatal	DAR	Glia	chr1	48082357	48082857	2.1255317820209099	4.9630541304735196E-7	8.8669100767070994E-3	LINC02794	0
postnatal	DAR	Glia	chr9	596271	596771	2.0413861552505401	4.9669591857918298E-7	6.3132310880696998E-3	KANK1	0
postnatal	DAR	Glia	chr2	224945942	224946442	1.85476	4.9683011010728902E-7	5.8776133109583002E-3	DOCK10	0
postnatal	DAR	Glia	chr9	79584531	79585031	1.0573494003755299	4.9704067507884301E-7	7.0778470699893997E-3	TLE4	0
postnatal	DAR	Glia	chr1	9078734	9079234	2.8995748050164298	4.9717804721621995E-7	1.1935656913629401E-2	SLC2A5	0
postnatal	DAR	Glia	chr12	104358300	104358800	0.72279731349960896	4.9730301185446905E-7	7.8230949681051005E-3	TXNRD1	7992
postnatal	DAR	Glia	chr1	85545319	85545819	1.4271633100638199	4.9752125217228895E-7	5.8778000039356997E-3	DDAH1	0
postnatal	DAR	Glia	chr11	110024817	110025317	2.2597470044172598	4.9773469309475903E-7	1.01340913841261E-2	ENSG00000289465	0
postnatal	DAR	Glia	chr11	95096102	95096602	0.99993893110729404	4.9778175813253696E-7	8.2188639333637993E-3	ENDOD1	0
postnatal	DAR	Glia	chr3	143845943	143846443	2.5691746696430302	4.9791465600817095E-7	1.3978168299455E-2	SLC9A9	0
postnatal	DAR	Glia	chr7	7834708	7835208	1.11627	4.9792502615054705E-7	6.1817286773060004E-3	UMAD1	0
postnatal	DAR	Glia	chr1	226032338	226032838	2.1025129587999598	4.9794822527737804E-7	6.4446029726761998E-3	H3-3A-DT	12722
postnatal	DAR	Glia	chr11	81033739	81034239	2.9450354341679899	4.9813405056403596E-7	1.3070354559840999E-2	ENSG00000285568	0
postnatal	DAR	Glia	chr10	588257	588757	0.89972	4.9823499129011898E-7	7.7036729115793996E-3	DIP2C	0
postnatal	DAR	Glia	chr13	29943293	29943793	1.5389713212883001	4.9842994846881195E-7	5.3362333494361997E-3	LINC00544	0
postnatal	DAR	Glia	chr7	37410694	37411194	2.6718562941042401	4.9842994846881195E-7	8.9538325810629999E-3	ELMO1	0
postnatal	DAR	Glia	chr15	79004384	79004884	0.59364779783838795	4.9847708264231298E-7	7.6515250557472004E-3	RASGRF1	0
postnatal	DAR	Glia	chr5	141417354	141417854	0.93316581929262898	4.9856089759947699E-7	1.3034715579655701E-2	PCDHGA1	0
postnatal	DAR	Glia	chr22	37552755	37553255	1.65767	4.9875051567597904E-7	1.3928979766405201E-2	ENSG00000225867	1019
postnatal	DAR	Glia	chr5	160685597	160686097	2.65639	4.9876079475204399E-7	1.12952593899784E-2	ATP10B	0
postnatal	DAR	Glia	chr20	48702508	48703008	0.608488	4.9930785439594601E-7	1.1465139544665E-2	PREX1	0
postnatal	DAR	Glia	chr10	3169858	3170358	1.21394	4.9996174152857704E-7	9.2372114823034996E-3	PITRM1	0
postnatal	DAR	Glia	chr20	4166560	4167060	1.3114661580846101	4.9998205374614401E-7	1.36006437038817E-2	SMOX	0
postnatal	DAR	Glia	chr1	225567753	225568253	2.1604876121665901	5.0008258866279198E-7	7.2682816600820998E-3	ENAH	0
postnatal	DAR	Glia	chr14	20810088	20810588	0.61533796086493897	5.0009108744834603E-7	5.5311722807263996E-3	RNASE1	7232
postnatal	DAR	Glia	chr20	41784160	41784660	1.9895197047136199	5.0020285658776599E-7	9.4534259554111995E-3	ENSG00000288843	68434
postnatal	DAR	Glia	chr2	195634999	195635499	1.6789615433877101	5.0022676235034096E-7	7.3516926153705002E-3	SLC39A10	0
postnatal	DAR	Glia	chr11	114228998	114229498	0.55129596181208596	5.0044347904543598E-7	1.9296900508394499E-2	ZBTB16	0
postnatal	DAR	Glia	chr8	27036210	27036710	1.4032495268393701	5.0051018034608601E-7	1.3691266121770299E-2	MIR548H4	12142
postnatal	DAR	Glia	chr4	24974444	24974944	1.06497	5.0055984786559796E-7	6.6442964441111004E-3	CCDC149	0
postnatal	DAR	Glia	chr13	48408478	48408978	1.6866592350084499	5.0062003432776698E-7	5.4094089138469999E-3	RB1	0
postnatal	DAR	Glia	chr20	20237310	20237810	2.5878139892009999	5.0062003432776698E-7	1.2889506681734299E-2	CFAP61	0
postnatal	DAR	Glia	chr1	143665542	143666042	1.23182	5.0100919564386304E-7	6.8710189451652E-3	RNU1-114P	13326
postnatal	DAR	Glia	chr4	176791988	176792488	1.4237301010073899	5.0101845086226499E-7	2.6944386331441601E-2	VEGFC	0
postnatal	DAR	Glia	chr7	88540134	88540634	2.1785660485937801	5.0125816692748101E-7	1.47327657334375E-2	ENSG00000233420	0
postnatal	DAR	Glia	chr9	113233378	113233878	1.59399	5.0140507756942803E-7	4.3615161546319003E-3	SLC31A1	0
postnatal	DAR	Glia	chr17	36201440	36201940	1.64049	5.0157791796579801E-7	6.6323208289478996E-3	CCL3L1	4681
postnatal	DAR	Glia	chr5	168023105	168023605	1.3951819427307699	5.02067086612189E-7	6.0457992062340898E-2	TENM2	0
postnatal	DAR	Glia	chr5	56763657	56764157	1.19548	5.0219703736748798E-7	8.0812108288171002E-3	ENSG00000289709	2237
postnatal	DAR	Glia	chr12	104748881	104749381	0.81340271558694599	5.0264872112919305E-7	6.4248401701758997E-3	CHST11	0
postnatal	DAR	Glia	chrX	23811083	23811583	1.6185841056574899	5.0300983654723399E-7	1.27383522407962E-2	APOO	21769
postnatal	DAR	Glia	chr6	158766639	158767139	2.1323078554648398	5.0401184935364299E-7	4.3932786019183198E-2	EZR	0
postnatal	DAR	Glia	chr16	11612246	11612746	1.2635145661627101	5.0408004095850003E-7	8.9585036005072997E-3	LITAF	0
postnatal	DAR	Glia	chr4	14305864	14306364	1.8271	5.0451167257900196E-7	1.0619464814588499E-2	ENSG00000287360	53035
postnatal	DAR	Glia	chr15	101242596	101243096	1.7506458945271199	5.04674061692439E-7	1.3771347221053699E-2	CHSY1	0
postnatal	DAR	Glia	chr11	62399786	62400286	1.06636	5.0479560834861099E-7	7.5414395540522004E-3	SCGB1A1	4816
postnatal	DAR	Glia	chr9	130884814	130885314	1.22398	5.0539513499465405E-7	1.9816473123004701E-2	ABL1	0
postnatal	DAR	Glia	chr3	183544628	183545128	1.08556	5.05426776440417E-7	4.3858170212185002E-3	KLHL6	0
postnatal	DAR	Glia	chr18	812191	812691	0.77685458354396797	5.0568266703940196E-7	5.1328028868976597E-2	YES1	0
postnatal	DAR	Glia	chr9	71638658	71639158	1.01044	5.0581323060395399E-7	9.2200321717497997E-3	CEMIP2	44207
postnatal	DAR	Glia	chr9	127854892	127855392	1.3855398641896299	5.0609052146280402E-7	1.223226784015E-2	ENG	233
postnatal	DAR	Glia	chr2	145025351	145025851	0.96147565098151999	5.0633431079455203E-7	5.8997792448840002E-3	TEX41	0
postnatal	DAR	Glia	chr12	109770919	109771419	0.75796960632336896	5.0706392799242403E-7	1.1327950503018699E-2	FAM222A-AS1	0
postnatal	DAR	Glia	chr2	112839893	112840393	1.76883	5.0764382673111296E-7	8.3910295373489999E-3	ENSG00000280228	0
postnatal	DAR	Glia	chr15	80473177	80473677	1.5768231003320099	5.0768884824827797E-7	2.11151417863766E-2	ARNT2	0
postnatal	DAR	Glia	chr19	34269447	34269947	1.2305612513939399	5.0863056702204098E-7	6.4210780447995002E-3	GARRE1	0
postnatal	DAR	Glia	chr3	134853222	134853722	0.68311649454225998	5.0923778164048997E-7	6.4636018124403002E-3	ENSG00000288700	0
postnatal	DAR	Glia	chr2	133566876	133567376	0.73402861305899003	5.1064899470604398E-7	8.5823607978896994E-3	NCKAP5	0
postnatal	DAR	Glia	chr8	27246449	27246949	1.4516564125746201	5.1075294460648102E-7	1.0918889577073701E-2	STMN4	0
postnatal	DAR	Glia	chr2	98764342	98764842	1.41547	5.1102130562537104E-7	8.8402990307347006E-3	LINC02611	0
postnatal	DAR	Glia	chr8	19779443	19779943	0.86405780442054403	5.1178534492215704E-7	9.5502648691256006E-3	CSGALNACT1	21413
postnatal	DAR	Glia	chr1	14968472	14968972	0.51028023636440101	5.1214869863636397E-7	1.5932631916540901E-2	KAZN	0
postnatal	DAR	Glia	chr12	93438274	93438774	1.21368	5.1214869863636397E-7	1.1491301531145399E-2	UBE2N	0
postnatal	DAR	Glia	chr6	33632405	33632905	0.60790184809762404	5.1451963226479401E-7	5.6518597555149002E-3	ITPR3	0
postnatal	DAR	Glia	chr10	14942043	14942543	2.87881	5.14591600925853E-7	7.9018390068947997E-3	DCLRE1C	0
postnatal	DAR	Glia	chr4	158193786	158194286	1.12608	5.1479513859831397E-7	1.2602634307331899E-2	GASK1B-AS1	0
postnatal	DAR	Glia	chr10	24856435	24856935	1.14289	5.1532776018548801E-7	9.6970633447300003E-3	PRTFDC1	0
postnatal	DAR	Glia	chr13	109738314	109738814	0.57620136787018095	5.1549496518641102E-7	4.9261910117400004E-3	ENSG00000285534	6613
postnatal	DAR	Glia	chr3	42652104	42652604	0.71768015976316002	5.1584798623049196E-7	1.28001101767837E-2	ZBTB47-AS1	0
postnatal	DAR	Glia	chr8	97348960	97349460	1.3917359540885901	5.1600350942055899E-7	1.8656483884017298E-2	SNORD3H	8804
postnatal	DAR	Glia	chr17	42135554	42136054	0.934322	5.1626848837061797E-7	6.5591643610043004E-3	ENSG00000267261	0
postnatal	DAR	Glia	chr10	70500958	70501458	2.1140063327085699	5.1701516656650098E-7	1.85584901342036E-2	PALD1	0
postnatal	DAR	Glia	chr10	124729699	124730199	0.81461353713326301	5.1701516656650098E-7	5.9339941168146003E-3	ENSG00000258539	0
postnatal	DAR	Glia	chr1	109369122	109369622	1.0352409972107799	5.1727697806031799E-7	6.3671292361515003E-3	SORT1	0
postnatal	DAR	Glia	chr19	4633188	4633688	0.69291083374823403	5.1754583066545496E-7	1.2165894521974099E-2	TNFAIP8L1	5827
postnatal	DAR	Glia	chr8	140507271	140507771	1.2554617830974799	5.1816233717819703E-7	1.2164055621870101E-2	ENSG00000259891	0
postnatal	DAR	Glia	chr2	121128703	121129203	2.3749814736001502	5.1963807524215795E-7	1.2486073906123199E-2	ENSG00000234455	39976
postnatal	DAR	Glia	chr4	2092691	2093191	1.1659534000395699	5.1992161056016801E-7	1.2156503100665799E-2	POLN	0
postnatal	DAR	Glia	chr3	156474464	156474964	1.85884	5.2058900488485304E-7	1.0753431122483101E-2	KCNAB1	0
postnatal	DAR	Glia	chr6	138130094	138130594	2.0388431851412498	5.2095586095343102E-7	2.0715710757658899E-2	PERP	22674
postnatal	DAR	Glia	chr7	78326818	78327318	1.2726306253808799	5.2123020562394805E-7	1.7308820095488502E-2	MAGI2	0
postnatal	DAR	Glia	chr13	106684062	106684562	1.44811	5.2213721288695503E-7	1.4930922441907199E-2	LINC00551	0
postnatal	DAR	Glia	chr8	133294184	133294684	0.67309153793091003	5.22777092625198E-7	5.8502701749350997E-3	NDRG1	0
postnatal	DAR	Glia	chr2	3378238	3378738	0.68940973990408705	5.2378893641029605E-7	2.5418506027632501E-2	EIPR1	407
postnatal	DAR	Glia	chr14	101825378	101825878	1.9222	5.2435147800790596E-7	9.1009788892214005E-3	PPP2R5C	0
postnatal	DAR	Glia	chr16	57537480	57537980	1.2360182063321199	5.2446934369845202E-7	1.3000627949883201E-2	CCDC102A	908
postnatal	DAR	Glia	chr11	61850577	61851077	0.81174227706504398	5.2539489756556199E-7	1.3394166288918499E-2	FADS2	0
postnatal	DAR	Glia	chr17	29619107	29619607	1.26583	5.2547129681751697E-7	1.6365671842099399E-2	ABHD15-AS1	0
postnatal	DAR	Glia	chr2	174569581	174570081	1.0628483800047599	5.2566828915343796E-7	6.8032283125440997E-3	ENSG00000236449	0
postnatal	DAR	Glia	chr11	86245381	86245881	0.53073597864541899	5.2567208930318504E-7	1.7655880411418998E-2	EED	0
postnatal	DAR	Glia	chr2	43268303	43268803	1.63596	5.2572234054883197E-7	9.3329398094128008E-3	THADA	0
postnatal	DAR	Glia	chr8	120762125	120762625	1.9107018576369199	5.2602487829354896E-7	1.3902771354537401E-2	SNTB1	0
postnatal	DAR	Glia	chr11	73096713	73097213	2.2564345400439798	5.2608433837469601E-7	1.4398707718001001E-2	FCHSD2	0
postnatal	DAR	Glia	chr4	26850437	26850937	2.21076	5.2614260627622295E-7	1.4108252785556099E-2	STIM2	6663
postnatal	DAR	Glia	chr8	85468000	85468500	1.74895	5.2620088131640202E-7	8.9832993258048E-3	CA2	0
postnatal	DAR	Glia	chr11	72725663	72726163	0.55697044145190999	5.2654539761687101E-7	6.9027371103151996E-3	ARAP1	0
postnatal	DAR	Glia	chr11	64095379	64095879	0.60669092984318396	5.2724859991354601E-7	1.7231737512262299E-2	MACROD1	0
postnatal	DAR	Glia	chr19	5950038	5950538	2.0207054599967398	5.2745539055086501E-7	1.2937367455901501E-2	RANBP3	0
postnatal	DAR	Glia	chr8	133823001	133823501	2.4335984976196499	5.2747849768947895E-7	2.5321762508467099E-2	ENSG00000253561	8463
postnatal	DAR	Glia	chr1	113660187	113660687	1.3681029283572701	5.2750107338448097E-7	2.2405896251113101E-2	MAGI3	0
postnatal	DAR	Glia	chr1	234976128	234976628	1.9121168671803599	5.2817774096851305E-7	1.1644480768248699E-2	ENSG00000258082	2185
postnatal	DAR	Glia	chr2	174595387	174595887	2.09446	5.2823623426420696E-7	1.0289007442590099E-2	ENSG00000236449	0
postnatal	DAR	Glia	chr4	64889833	64890333	1.7952493800629801	5.28294731577318E-7	1.46492970222564E-2	LINC02232	0
postnatal	DAR	Glia	chr8	94951794	94952294	1.4182797073898601	5.2841654898920699E-7	1.35062612473621E-2	NDUFAF6	0
postnatal	DAR	Glia	chr12	48038060	48038560	1.5396669766868101	5.2890524437455595E-7	9.9821641666620001E-3	ENSG00000276814	1223
postnatal	DAR	Glia	chr13	19861994	19862494	0.90400501127016097	5.2907921205263105E-7	1.4169146961966301E-2	ZMYM5	0
postnatal	DAR	Glia	chr12	72072567	72073067	0.880244	5.2914376257462998E-7	8.0335012867610005E-3	TPH2	0
postnatal	DAR	Glia	chr7	108310471	108310971	1.5086193618378601	5.29198159103182E-7	9.4190708283191996E-3	NRCAM	0
postnatal	DAR	Glia	chr11	121483987	121484487	2.1153504465912101	5.2952249631315501E-7	1.24291897203965E-2	SORL1	0
postnatal	DAR	Glia	chr19	48962291	48962791	0.80725871121063097	5.3027782988600998E-7	1.6593143262456998E-2	BAX	492
postnatal	DAR	Glia	chr9	77011822	77012322	1.2352549137629101	5.3040672805765995E-7	2.70652409531974E-2	FOXB2	7332
postnatal	DAR	Glia	chr2	201008780	201009280	1.5186645262698899	5.3059809926185297E-7	9.9331550304500998E-3	ENSG00000183308	0
postnatal	DAR	Glia	chr4	180960657	180961157	1.5980817735814601	5.3060447227613599E-7	1.07952011672334E-2	LINC00290	102931
postnatal	DAR	Glia	chr12	108690416	108690916	1.1425812311171699	5.3067542252972504E-7	9.2968528346027996E-3	CORO1C	0
postnatal	DAR	Glia	chr15	90780882	90781382	1.04584	5.3067991236099595E-7	6.0100998498736E-3	BLM	0
postnatal	DAR	Glia	chr8	122815876	122816376	1.82674	5.3097688589672105E-7	1.32325968010675E-2	ZHX2	0
postnatal	DAR	Glia	chr7	36721127	36721627	1.6421234206631901	5.3176185473811705E-7	9.5000498747876E-3	AOAH	0
postnatal	DAR	Glia	chr18	37667774	37668274	0.90679356233009401	5.32083509247705E-7	1.22134698840589E-2	ENSG00000285940	0
postnatal	DAR	Glia	chr18	10247472	10247972	0.60451993454382502	5.3285432106398795E-7	1.0526351728192201E-2	ENSG00000287065	49326
postnatal	DAR	Glia	chr3	9795113	9795613	1.02513	5.3294899234761699E-7	7.3875216489075E-3	ARPC4	0
postnatal	DAR	Glia	chr16	4502538	4503038	0.97026373785252595	5.3308823226705298E-7	9.4508807278480007E-3	HMOX2	0
postnatal	DAR	Glia	chr1	16156813	16157313	2.2084205875133498	5.3323373512557297E-7	1.4042189517828299E-2	EPHA2-AS1	0
postnatal	DAR	Glia	chr4	73653671	73654171	0.842348	5.3348865153192502E-7	2.9421796106435999E-2	RASSF6	33039
postnatal	DAR	Glia	chr1	61171820	61172320	1.1187508513298401	5.3354937720413105E-7	1.1786206507527101E-2	NFIA	0
postnatal	DAR	Glia	chr2	98070198	98070698	1.5316826564574899	5.3355626559176001E-7	8.6915450495176991E-3	VWA3B	16417
postnatal	DAR	Glia	chr5	61820826	61821326	1.96227	5.3436994195393299E-7	1.01157643387736E-2	ENSG00000249878	10620
postnatal	DAR	Glia	chr7	101243128	101243628	1.1315631852241399	5.3513010478068899E-7	8.6309431711743996E-3	FIS1	0
postnatal	DAR	Glia	chr20	11266379	11266879	1.3854878243615301	5.3538200338830895E-7	8.4074838114180997E-3	ENSG00000230990	0
postnatal	DAR	Glia	chr8	41612690	41613190	0.512681	5.3672905156707703E-7	1.8329070233887398E-2	GPAT4	0
postnatal	DAR	Glia	chr6	151380313	151380813	0.99792255741835301	5.3722823659798404E-7	1.4209542128818701E-2	ZBTB2	0
postnatal	DAR	Glia	chr20	18055142	18055642	1.7148887320661299	5.3741798991701699E-7	1.30631869030451E-2	OVOL2	0
postnatal	DAR	Glia	chr8	125042348	125042848	1.17746	5.38126790690083E-7	9.6490018402115001E-3	WASHC5	0
postnatal	DAR	Glia	chr3	57896022	57896522	1.39137	5.3821257250212702E-7	1.0002424340864E-2	SLMAP	0
postnatal	DAR	Glia	chr10	77871945	77872445	0.54227322858986504	5.3865210867847195E-7	2.45509911400381E-2	DLG5	0
postnatal	DAR	Glia	chr1	235067801	235068301	1.6267619575354899	5.3900399856978397E-7	2.48178968708192E-2	LINC01348	0
postnatal	DAR	Glia	chr16	67146430	67146930	1.87297	5.3903501677040602E-7	1.5542018489003599E-2	PHAF1	0
postnatal	DAR	Glia	chr5	22496546	22497046	2.83148	5.3907152603699702E-7	4.3926158666694297E-2	CDH12	0
postnatal	DAR	Glia	chr10	71782293	71782793	0.57175935697869895	5.3926479045441903E-7	3.3727997708667E-3	CDH23	0
postnatal	DAR	Glia	chr3	39167946	39168446	1.1726239153036999	5.3956107200865405E-7	7.5773558687916003E-3	ENSG00000284669	0
postnatal	DAR	Glia	chr2	197142033	197142533	1.03645	5.3981068429078102E-7	7.6412675263737E-3	ANKRD44	0
postnatal	DAR	Glia	chr11	116993429	116993929	0.55908483780622598	5.4054395105971501E-7	7.3456240910025001E-3	SIK3	0
postnatal	DAR	Glia	chr18	77113538	77114038	1.2960732731081599	5.4098589017788396E-7	9.0350685167181009E-3	MBP	0
postnatal	DAR	Glia	chr17	45939346	45939846	0.89593404739343596	5.4109785782431505E-7	7.4665935383141004E-3	MAPT	0
postnatal	DAR	Glia	chr19	36771530	36772030	1.4878858163509201	5.4165533673761399E-7	1.6475856479360899E-2	ZNF850	0
postnatal	DAR	Glia	chr7	139598653	139599153	1.3384327555165501	5.4165871892687703E-7	6.1509834959224997E-3	HIPK2	0
postnatal	DAR	Glia	chr1	34050203	34050703	0.61517354474710495	5.4181562029618896E-7	4.1819191173953999E-3	CSMD2	0
postnatal	DAR	Glia	chr8	41662451	41662951	1.6989820145551799	5.4233680004841901E-7	1.09165822912937E-2	ANK1	0
postnatal	DAR	Glia	chr21	14541858	14542358	1.41148	5.42475124076E-7	7.5724152251363998E-3	SAMSN1	0
postnatal	DAR	Glia	chr19	16089144	16089644	1.29341	5.4282101108559903E-7	6.5547178060644E-3	TPM4	0
postnatal	DAR	Glia	chr8	133144834	133145334	1.2578215441990599	5.4293778860252396E-7	7.8504517004425994E-3	TG	9930
postnatal	DAR	Glia	chr1	54627216	54627716	1.6391515900127001	5.4318833596688904E-7	1.45868808281192E-2	ACOT11	0
postnatal	DAR	Glia	chr7	81150825	81151325	1.9556894664486399	5.4349865126184705E-7	3.1909584629544303E-2	ENSG00000237896	24182
postnatal	DAR	Glia	chr20	49171771	49172271	1.17	5.4442760606653995E-7	7.4949052854694003E-3	STAU1	0
postnatal	DAR	Glia	chr4	53377859	53378359	0.66487121752573297	5.4465316681478004E-7	3.7084116680309399E-2	FIP1L1	0
postnatal	DAR	Glia	chr9	104808057	104808557	0.88588744968459299	5.4559107135770098E-7	1.05272604737453E-2	ABCA1	0
postnatal	DAR	Glia	chr2	42964099	42964599	1.7123637969554799	5.4562576287705601E-7	1.4151157357023599E-2	ENSG00000224739	36755
postnatal	DAR	Glia	chr4	153203361	153203861	1.4102654145323501	5.4562576287705601E-7	1.5143212555347001E-2	TRIM2	0
postnatal	DAR	Glia	chr12	22409527	22410027	1.5890259230525701	5.4618956471629998E-7	1.53789722942347E-2	ST8SIA1	0
postnatal	DAR	Glia	chrX	45753519	45754019	1.0759057619927199	5.4639553642811001E-7	8.5524518766934999E-3	MIR222HG	0
postnatal	DAR	Glia	chr13	75512151	75512651	1.3810717680240701	5.4709050157500596E-7	1.38380359071255E-2	COMMD6	12562
postnatal	DAR	Glia	chr11	47573340	47573840	0.50093004148657005	5.4741404570967095E-7	6.6332885032633999E-3	NDUFS3	0
postnatal	DAR	Glia	chr19	2336713	2337213	1.01819	5.47422024509933E-7	8.2096996050698996E-3	ENSG00000273734	0
postnatal	DAR	Glia	chr15	85003876	85004376	1.4088796934863601	5.4746277485699396E-7	1.13473485746848E-2	PDE8A	0
postnatal	DAR	Glia	chr16	16075688	16076188	1.0294	5.4822623930675795E-7	8.5003647445304007E-3	ABCC1	0
postnatal	DAR	Glia	chr2	178271924	178272424	2.2154789462995801	5.4822623930675795E-7	2.22017326829815E-2	OSBPL6	0
postnatal	DAR	Glia	chr19	39110329	39110829	0.972514	5.4885589810674103E-7	1.62303677828908E-2	ACP7	0
postnatal	DAR	Glia	chr10	48511489	48511989	1.0825613379041401	5.49056530244995E-7	6.8733955500327997E-3	ARHGAP22	0
postnatal	DAR	Glia	chr19	2619431	2619931	1.3674238918714801	5.4956097331728402E-7	1.0837623635830299E-2	GNG7	0
postnatal	DAR	Glia	chr19	3142368	3142868	0.67419711142416705	5.4964278412428904E-7	3.8285611091835002E-3	GNA15	0
postnatal	DAR	Glia	chr12	108860485	108860985	1.49541	5.4968728167863097E-7	1.2859249477247399E-2	DAO	0
postnatal	DAR	Glia	chr5	36690935	36691435	1.20734	5.4992513162667597E-7	1.17686078500854E-2	ENSG00000250155	0
postnatal	DAR	Glia	chr10	4050979	4051479	1.6046751248390401	5.5024532437513705E-7	1.3477831019761299E-2	ENSG00000227101	0
postnatal	DAR	Glia	chr7	2609016	2609516	0.99800458048552598	5.50448294544644E-7	1.74495102534441E-2	IQCE	0
postnatal	DAR	Glia	chr4	17577584	17578084	0.53857632869405703	5.5074560172254601E-7	2.5107353087230999E-2	LAP3	0
postnatal	DAR	Glia	chr6	39832562	39833062	0.87261255707432195	5.5086977509027395E-7	5.1177885649399003E-3	DAAM2	0
postnatal	DAR	Glia	chr20	47304121	47304621	1.0849353382039499	5.5188357324249503E-7	1.0700012759445701E-2	ZMYND8	0
postnatal	DAR	Glia	chr15	64892347	64892847	1.45525	5.5210998789360895E-7	1.2084862892223699E-2	ENSG00000249240	0
postnatal	DAR	Glia	chrX	74282941	74283441	2.1040911492015701	5.5254109944216201E-7	1.55077416830431E-2	FTX	0
postnatal	DAR	Glia	chr1	112702612	112703112	1.3707878869096799	5.5311652777754604E-7	1.3356084271993999E-2	RHOC	0
postnatal	DAR	Glia	chr7	140232615	140233115	1.0328848791929801	5.5319055527843698E-7	7.5592950117882004E-3	RNU1-58P	8754
postnatal	DAR	Glia	chr14	45251908	45252408	1.58319	5.5336696345982103E-7	1.5034938261090701E-2	MIS18BP1	0
postnatal	DAR	Glia	chr9	109653419	109653919	0.95108289630491305	5.5373690856717997E-7	6.4182449616254E-3	PALM2AKAP2	0
postnatal	DAR	Glia	chr19	3479035	3479535	0.78224001456880998	5.5390540819573495E-7	6.0414487851571004E-3	SMIM24	0
postnatal	DAR	Glia	chr13	32650393	32650893	1.43069	5.5428305945915802E-7	1.23620963009675E-2	PDS5B	0
postnatal	DAR	Glia	chr6	71028141	71028641	1.6364368054706799	5.5483983837555403E-7	1.81658345383197E-2	ENSG00000287939	0
postnatal	DAR	Glia	chr11	117702893	117703393	1.0933014256409399	5.5533925555566197E-7	1.3713088503892299E-2	DSCAML1	0
postnatal	DAR	Glia	chr3	62135717	62136217	1.1615234075524701	5.5622292321768895E-7	1.1286041444577099E-2	PTPRG	0
postnatal	DAR	Glia	chr1	205493153	205493653	0.74782850034441295	5.5668805638767404E-7	1.07868433194392E-2	CDK18	10942
postnatal	DAR	Glia	chr17	31488302	31488802	0.50808440002141997	5.5764946732468599E-7	1.4255643747962E-2	RAB11FIP4	0
postnatal	DAR	Glia	chr6	7145915	7146415	0.897027	5.57916689149336E-7	6.3135878266613E-3	RREB1	0
postnatal	DAR	Glia	chr22	45292949	45293449	0.80820897161727401	5.5856935534913104E-7	7.2649849903690996E-3	UPK3A	0
postnatal	DAR	Glia	chr20	43936330	43936830	1.13886	5.5890893128997904E-7	1.0509309632214799E-2	TOX2	0
postnatal	DAR	Glia	chr18	56929788	56930288	1.5805230377056001	5.5986984788505903E-7	1.5693486666979999E-2	WDR7	0
postnatal	DAR	Glia	chr17	82549893	82550393	1.27384	5.6024780664885099E-7	9.7787394628722005E-3	FOXK2	0
postnatal	DAR	Glia	chr20	37697276	37697776	0.61929487796751004	5.6027624940411496E-7	4.1745156926079E-3	CTNNBL1	0
postnatal	DAR	Glia	chr14	20961096	20961596	1.8040240899197399	5.6054382146005197E-7	2.3682691323390799E-2	RN7SL189P	1982
postnatal	DAR	Glia	chr10	103852830	103853330	1.26005	5.6101883287767196E-7	8.1977309779096997E-3	SH3PXD2A	0
postnatal	DAR	Glia	chr1	229693104	229693604	1.25023	5.6127779430934104E-7	9.9387371572206007E-3	ENSG00000213028	3199
postnatal	DAR	Glia	chr13	74288408	74288908	0.60612429459568795	5.6191059258848499E-7	2.7055058386074499E-2	ENSG00000286330	0
postnatal	DAR	Glia	chr7	112159928	112160428	1.1625851599757999	5.6221024154907405E-7	9.9003389590627995E-3	DOCK4	0
postnatal	DAR	Glia	chr14	103045135	103045635	1.42557	5.6235069611586202E-7	1.2298390263314401E-2	CDC42BPB	0
postnatal	DAR	Glia	chr18	23967406	23967906	0.87584731993243603	5.6244575652721096E-7	1.1296988672761001E-2	LINC02958	0
postnatal	DAR	Glia	chr11	122755396	122755896	1.1773613530527101	5.6255721324081203E-7	7.9050431597843997E-3	UBASH3B	0
postnatal	DAR	Glia	chr8	49941429	49941929	0.93573503215851395	5.6305120511591496E-7	8.0817328914588992E-3	SNTG1	0
postnatal	DAR	Glia	chr4	184298172	184298672	2.2560610070529998	5.6330190158426298E-7	1.19565097837676E-2	MYL12BP2	456
postnatal	DAR	Glia	chr9	84985700	84986200	1.64062	5.6383375383501805E-7	1.15693063768754E-2	NTRK2	0
postnatal	DAR	Glia	chr11	118634810	118635310	0.94687562071921705	5.6417730420982899E-7	2.3937290993162399E-2	PHLDB1	0
postnatal	DAR	Glia	chr1	242691125	242691625	0.95571879359400402	5.6456900803300896E-7	8.4087418005132E-3	ENSG00000270859	19548
postnatal	DAR	Glia	chr11	43969524	43970024	0.90415290563247197	5.6469705261277801E-7	1.41832473202877E-2	ENSG00000254409	0
postnatal	DAR	Glia	chr13	98907032	98907532	1.70952	5.6507601784212898E-7	6.5507158983162004E-3	DOCK9	0
postnatal	DAR	Glia	chr1	3438432	3438932	1.53809	5.6534397667701096E-7	1.25564771660743E-2	PRDM16	0
postnatal	DAR	Glia	chr19	38897264	38897764	0.55707995338037397	5.6553801251147699E-7	6.5157522680354997E-3	SIRT2	0
postnatal	DAR	Glia	chr10	61062172	61062672	0.90852850103993799	5.6593315561099096E-7	7.7637833209649003E-3	LINC00845	0
postnatal	DAR	Glia	chr1	228921429	228921929	0.882564	5.6598921501897503E-7	6.4107473341345998E-3	ENSG00000271399	62872
postnatal	DAR	Glia	chr3	46206930	46207430	1.4694611916154501	5.66045279801067E-7	1.09363682496451E-2	CCR3	0
postnatal	DAR	Glia	chr17	31512745	31513245	1.1045944185185299	5.6606230390101395E-7	1.27339620642488E-2	RAB11FIP4	0
postnatal	DAR	Glia	chr17	74272791	74273291	0.97545773707706995	5.6607030176117802E-7	9.4073941613622009E-3	DNAI2	942
postnatal	DAR	Glia	chr6	111550961	111551461	1.4092432501671399	5.6664126688034695E-7	1.8024340980348798E-2	TRAF3IP2-AS1	0
postnatal	DAR	Glia	chr10	110010371	110010871	2.15068	5.6673642203428302E-7	2.1231958452383001E-2	ADD3	0
postnatal	DAR	Glia	chr17	4699348	4699848	0.55254315196054404	5.6720939892022797E-7	4.7556678584319001E-3	PELP1	0
postnatal	DAR	Glia	chr10	3570761	3571261	2.2571620072798702	5.6735305793396799E-7	1.20864771010975E-2	ENSG00000236892	14446
postnatal	DAR	Glia	chr20	50513177	50513677	1.6348499619632999	5.6735439728466895E-7	1.66556980723396E-2	PTPN1	0
postnatal	DAR	Glia	chr11	96212431	96212931	1.92872	5.6747638287070704E-7	8.8250281470497998E-3	MAML2	0
postnatal	DAR	Glia	chr20	24445916	24446416	1.6579732793084301	5.6753629751526499E-7	1.10904040423545E-2	GAPDHP53	0
postnatal	DAR	Glia	chr3	152460880	152461380	1.85501	5.6760422676341095E-7	1.00946246380949E-2	MBNL1	0
postnatal	DAR	Glia	chr18	48588507	48589007	1.7223255320898501	5.6761837202257398E-7	1.25622617575093E-2	CTIF	0
postnatal	DAR	Glia	chr11	75826364	75826864	1.2944	5.6770495248997399E-7	7.7231258411168003E-3	UVRAG	0
postnatal	DAR	Glia	chr1	46607503	46608003	1.3052995181773499	5.6795073190827301E-7	1.69657187324702E-2	MKNK1	0
postnatal	DAR	Glia	chr12	6629605	6630105	1.22516	5.6798792557034004E-7	8.0083855329764007E-3	LPAR5	0
postnatal	DAR	Glia	chr12	118183061	118183561	1.6082388539321599	5.6834626097832699E-7	1.0370591029211E-2	TAOK3	0
postnatal	DAR	Glia	chr11	9739815	9740315	1.50446	5.6878308567128495E-7	7.9172187122683001E-3	SWAP70	0
postnatal	DAR	Glia	chr11	748846	749346	1.0279901613799101	5.6896238678409099E-7	7.9919490674873993E-3	TALDO1	0
postnatal	DAR	Glia	chr9	123865024	123865524	1.34004	5.6918454357906405E-7	1.1192095690949099E-2	DENND1A	0
postnatal	DAR	Glia	chr21	45458140	45458640	0.91579987931717699	5.6952302601916497E-7	6.8687622674278E-3	COL18A1	0
postnatal	DAR	Glia	chr2	134739875	134740375	1.1760145513470299	5.6992663002655499E-7	1.17492237274866E-2	CCNT2-AS1	0
postnatal	DAR	Glia	chr10	31699289	31699789	1.24762	5.7032260127428102E-7	8.6923727832269003E-3	MACORIS	0
postnatal	DAR	Glia	chr3	69174756	69175256	0.85143740072732099	5.7074892165331302E-7	5.6482479765201004E-3	FRMD4B	0
postnatal	DAR	Glia	chr20	34904249	34904749	1.3307660093179301	5.7096854533237303E-7	7.1589832193044997E-3	ACSS2	0
postnatal	DAR	Glia	chr1	182794529	182795029	1.8766754386367701	5.7143686902281299E-7	9.5459488813342992E-3	NPL	0
postnatal	DAR	Glia	chr4	6926350	6926850	1.0934522359596199	5.71703356482754E-7	5.8475347422515004E-3	TBC1D14	0
postnatal	DAR	Glia	chr5	124661343	124661843	1.23823	5.7180401936576295E-7	2.39551586055839E-2	ZNF608	0
postnatal	DAR	Glia	chr7	100190156	100190656	1.18604	5.71812361980056E-7	7.3532547469627998E-3	STAG3	0
postnatal	DAR	Glia	chr1	184947429	184947929	1.40896	5.7195638571375799E-7	1.04717922813094E-2	NIBAN1	0
postnatal	DAR	Glia	chr11	26766367	26766867	1.4288196570238201	5.7195638571375799E-7	1.24222387483353E-2	SLC5A12	42939
postnatal	DAR	Glia	chr21	45876707	45877207	1.0606016268741401	5.7198272621157497E-7	1.6191949973638799E-2	PCBP3	0
postnatal	DAR	Glia	chr8	19898044	19898544	0.944677	5.7261888297356095E-7	4.4840586782637004E-3	LPL	3172
postnatal	DAR	Glia	chrX	97563485	97563985	1.1611598614254499	5.7317249979888405E-7	1.4868128619563801E-2	DIAPH2	0
postnatal	DAR	Glia	chr3	114384485	114384985	0.679395	5.7322303690641302E-7	1.8120321178183199E-2	ZBTB20	0
postnatal	DAR	Glia	chr14	32009644	32010144	1.60803	5.7368410957194001E-7	1.14460487348785E-2	ENSG00000258386	0
postnatal	DAR	Glia	chr3	181265897	181266397	1.15306	5.7423217225599598E-7	1.05948509821523E-2	SOX2-OT	0
postnatal	DAR	Glia	chr18	3037325	3037825	1.65809	5.7458401002002501E-7	1.38895630131406E-2	SNORA70	11758
postnatal	DAR	Glia	chr5	180068643	180069143	1.0207389453986899	5.7469929173155202E-7	1.17322787019689E-2	RNF130	0
postnatal	DAR	Glia	chr15	51303346	51303846	0.77639741444422405	5.7495711312899599E-7	3.8881102002013999E-3	CYP19A1	0
postnatal	DAR	Glia	chrX	69496229	69496729	1.69296	5.7507865400563899E-7	2.8923408563228701E-2	NALF2	7596
postnatal	DAR	Glia	chr5	137465959	137466459	0.78733297497584298	5.7515418301530095E-7	7.5024582820303002E-3	SPOCK1	0
postnatal	DAR	Glia	chr17	39096779	39097279	0.57254437402851799	5.7580109062409397E-7	7.5877332570264003E-3	RDM1P5	0
postnatal	DAR	Glia	chr19	54208753	54209253	0.73497457068803196	5.7581898746049995E-7	8.3827077314568999E-3	RPS9	0
postnatal	DAR	Glia	chr16	20851659	20852159	0.89830156023228602	5.7587540990426804E-7	1.11895441201039E-2	ERI2	0
postnatal	DAR	Glia	chr4	8189416	8189916	1.6238501391033799	5.7603483935906598E-7	2.0281833011706999E-2	SH3TC1	0
postnatal	DAR	Glia	chr1	17095300	17095800	0.91904252058848201	5.7673463033915397E-7	5.8251061720309997E-3	PADI2	0
postnatal	DAR	Glia	chr20	64110288	64110788	0.754598	5.76973114739541E-7	8.2260981490759992E-3	MYT1	0
postnatal	DAR	Glia	chr19	35040269	35040769	0.84387334722449903	5.7716637790961202E-7	9.5979596437671E-3	SCN1B	0
postnatal	DAR	Glia	chr18	70489715	70490215	0.93067053741050298	5.7730253295398E-7	7.6021045388631999E-3	ENSG00000288828	0
postnatal	DAR	Glia	chr10	133013439	133013939	0.80869301492527801	5.7773220305592897E-7	6.2592357509459002E-3	ENSG00000289633	0
postnatal	DAR	Glia	chr4	48643036	48643536	1.5546	5.7851126103326704E-7	1.19921911978806E-2	FRYL	0
postnatal	DAR	Glia	chr16	47316372	47316872	0.57815399866415995	5.78659105719433E-7	5.1519698170458999E-3	ITFG1	0
postnatal	DAR	Glia	chr19	3057333	3057833	0.54483047939838403	5.7878106922598205E-7	2.67120392077978E-2	TLE5	0
postnatal	DAR	Glia	chr2	239119606	239120106	0.69055324264546902	5.7893166885009505E-7	8.1778031023975999E-3	HDAC4	0
postnatal	DAR	Glia	chr2	104467753	104468253	1.62639	5.7921039460565895E-7	1.1974710262363301E-2	LINC01102	0
postnatal	DAR	Glia	chr1	15950219	15950719	0.70726653303501696	5.79713500438609E-7	8.0632019519438006E-3	ZBTB17	0
postnatal	DAR	Glia	chr4	25915368	25915868	0.74739744343144798	5.7996904747715103E-7	1.07707413451448E-2	SMIM20	0
postnatal	DAR	Glia	chr19	30648071	30648571	0.91308676832532998	5.8015581981119001E-7	9.4545464977847E-3	ZNF536	0
postnatal	DAR	Glia	chr21	16074818	16075318	0.59779907658626896	5.8173920448778996E-7	7.4890201895225E-3	MIR99AHG	0
postnatal	DAR	Glia	chr5	127878084	127878584	0.68459433603164499	5.8232436965538699E-7	4.1004525143641998E-3	CCDC192	0
postnatal	DAR	Glia	chr11	131669408	131669908	0.87855031298278496	5.8244477187654401E-7	9.3820091327850002E-3	NTM	0
postnatal	DAR	Glia	chr12	125538630	125539130	0.62169318839950405	5.8275143133873997E-7	6.2802112901593002E-3	TMEM132B	0
postnatal	DAR	Glia	chr7	5491178	5491678	1.1435542728257999	5.8483224116824304E-7	1.43327181728996E-2	FBXL18	0
postnatal	DAR	Glia	chr8	142455091	142455591	0.79350068461540302	5.8508758960250004E-7	8.2966221015033995E-3	ADGRB1	0
postnatal	DAR	Glia	chr1	111506353	111506853	0.79159814088187197	5.8509749496288401E-7	5.5075173193572004E-3	TMIGD3	0
postnatal	DAR	Glia	chr1	45018583	45019083	0.50942169769926704	5.8587253436801705E-7	1.5045803736117899E-2	ZSWIM5	0
postnatal	DAR	Glia	chr1	209675104	209675604	0.54647043550020402	5.8614287571787396E-7	1.9922176008919198E-2	HSD11B1-AS1	0
postnatal	DAR	Glia	chr1	33050041	33050541	0.66148767094271099	5.8663018040560704E-7	8.3872447654079006E-3	AK2	0
postnatal	DAR	Glia	chr10	48501953	48502453	0.600176	5.8680540281135501E-7	5.8264454967017001E-3	ARHGAP22	0
postnatal	DAR	Glia	chr1	117048824	117049324	1.0672306990103499	5.8735591623508896E-7	1.1299125685938801E-2	CD101-AS1	0
postnatal	DAR	Glia	chr19	17116744	17117244	0.72635807630095806	5.8791992410416597E-7	7.3132519878344E-3	MYO9B	0
postnatal	DAR	Glia	chr6	34237963	34238463	0.59221759484921599	5.8955158499271495E-7	1.6346518895522799E-2	HMGA1	0
postnatal	DAR	Glia	chr14	51028725	51029225	0.62537816951602698	5.9041640393045499E-7	8.8090768276411005E-3	TRIM9	0
postnatal	DAR	Glia	chr17	78923580	78924080	1.1327095152440601	5.9085040551762005E-7	2.4146822898085799E-2	TIMP2	0
postnatal	DAR	Glia	chr15	85689765	85690265	0.65859785886537903	5.9092276787300195E-7	1.3443626327710999E-2	AKAP13	0
postnatal	DAR	Glia	chr20	1946009	1946509	1.5096026988286499	5.9221054564549697E-7	8.1639262292965004E-3	PDYN-AS1	736
postnatal	DAR	Glia	chr2	120661433	120661933	0.525837	5.9247887927345303E-7	1.46296877869686E-2	Y_RNA	10058
postnatal	DAR	Glia	chr21	35256674	35257174	0.50810180639857705	5.9264461674737201E-7	5.8350652136127997E-3	RUNX1	0
postnatal	DAR	Glia	chr5	55984244	55984744	1.79911	5.9269448783293596E-7	1.12172890204063E-2	IL6ST	0
postnatal	DAR	Glia	chr9	119258973	119259473	1.84903	5.9306824289659695E-7	1.24326580506948E-2	BRINP1	0
postnatal	DAR	Glia	chr9	98552277	98552777	2.32923	5.9357412923484696E-7	4.06440002030461E-2	GABBR2	0
postnatal	DAR	Glia	chr8	79826085	79826585	1.78954	5.9362930297975995E-7	1.5993673678591901E-2	ENSG00000249328	0
postnatal	DAR	Glia	chr8	85290038	85290538	0.71831846592037696	5.94373759137284E-7	1.3881274398547199E-2	CA13	5964
postnatal	DAR	Glia	chr11	6604197	6604697	0.51108648223625197	5.9505028022840602E-7	2.8575927971390899E-2	ENSG00000254400	0
postnatal	DAR	Glia	chr19	18337249	18337749	1.84707	5.9526713964454904E-7	1.0287115769959301E-2	PGPEP1	2848
postnatal	DAR	Glia	chr2	44706704	44707204	0.75806933800393705	5.9529685169253896E-7	6.6800571619726997E-3	CAMKMT	0
postnatal	DAR	Glia	chr22	46764084	46764584	1.2377627531851101	5.9568798549017596E-7	1.2087822078530999E-2	TBC1D22A	0
postnatal	DAR	Glia	chr11	63462009	63462509	2.57406	5.9572402100272201E-7	6.8137957814555002E-3	PLAAT5	0
postnatal	DAR	Glia	chr2	217918806	217919306	0.83760474759075898	5.9620156835204995E-7	8.8011479578754999E-3	TNS1	0
postnatal	DAR	Glia	chr13	22961254	22961754	2.1318763521179802	5.9683721460833297E-7	1.57407153719871E-2	ENSG00000289217	26259
postnatal	DAR	Glia	chr17	5706683	5707183	0.83906649007287804	5.9691963883483402E-7	1.3903855977273101E-2	ENSG00000286356	2626
postnatal	DAR	Glia	chr14	93343246	93343746	3.0852117660787899	5.9751679817078699E-7	8.7316548768937002E-3	UNC79	0
postnatal	DAR	Glia	chr15	101472743	101473243	1.49329	5.9788977158888195E-7	1.1001160571342899E-2	PCSK6	0
postnatal	DAR	Glia	chr4	138090386	138090886	1.1686	5.9837531306116095E-7	1.8859147569989E-2	LINC00616	0
postnatal	DAR	Glia	chr1	159010749	159011249	1.4433870145043299	5.9853228748428303E-7	1.2258621285012501E-2	IFI16	0
postnatal	DAR	Glia	chr8	23682173	23682673	0.88351695556726195	5.9924141400118596E-7	1.5013180713991501E-2	NKX3-1	0
postnatal	DAR	Glia	chr13	75043617	75044117	1.9582199838251499	5.9939269931304603E-7	1.57541304905305E-2	RNU6-38P	65469
postnatal	DAR	Glia	chr4	110195816	110196316	0.60134729662101205	5.9943561319389298E-7	1.7892778992938799E-2	ELOVL6	0
postnatal	DAR	Glia	chr13	51811968	51812468	0.57369956396518496	5.9985702620852504E-7	7.2178051395160002E-3	ENSG00000285444	0
postnatal	DAR	Glia	chr3	123425415	123425915	1.16364	6.0029413747930398E-7	8.2885300121942999E-3	ADCY5	0
postnatal	DAR	Glia	chr8	1736391	1736891	1.55056	6.0043397296343803E-7	9.7923214369820006E-3	ENSG00000254265	4938
postnatal	DAR	Glia	chr20	20020785	20021285	1.5764714329038201	6.0089927479046496E-7	9.1738149459546E-3	NAA20	0
postnatal	DAR	Glia	chr9	114373667	114374167	1.4318649614522301	6.0090878068303002E-7	1.3253792455622001E-2	AKNA	0
postnatal	DAR	Glia	chr20	17650176	17650676	1.4772732475702399	6.0102075419108402E-7	9.4240859123394995E-3	RRBP1	0
postnatal	DAR	Glia	chr1	109656589	109657089	0.56547650134612604	6.0123153779569397E-7	9.2961053430726005E-3	GSTM4	0
postnatal	DAR	Glia	chr9	626023	626523	1.4027961616581199	6.0147224417106496E-7	9.3586668606638005E-3	KANK1	0
postnatal	DAR	Glia	chr21	20941471	20941971	0.64365535744034297	6.0291579043110099E-7	4.4596904251639003E-3	NCAM2	56437
postnatal	DAR	Glia	chr5	172984233	172984733	0.61424314265583202	6.0312323353116197E-7	2.3421627184278399E-2	ATP6V0E1	0
postnatal	DAR	Glia	chr17	57287932	57288432	1.2227531697696501	6.0464520968258901E-7	6.5069576901744001E-3	MSI2	0
postnatal	DAR	Glia	chr1	44021895	44022395	1.42189	6.04682953360522E-7	1.4826933870305399E-2	SLC6A9	0
postnatal	DAR	Glia	chr3	13263876	13264376	2.00572	6.0513426897361296E-7	3.8977196528915903E-2	IQSEC1	0
postnatal	DAR	Glia	chr1	88036390	88036890	2.91669	6.0558489896203898E-7	3.41708017220285E-2	PKN2-AS1	0
postnatal	DAR	Glia	chr1	3575929	3576429	1.1782640918910401	6.0639113936792398E-7	1.7929740031933698E-2	MEGF6	0
postnatal	DAR	Glia	chr4	147802431	147802931	2.2033938411614198	6.0687116434544605E-7	1.5113434464684E-2	ARHGAP10	0
postnatal	DAR	Glia	chr5	56142482	56142982	2.57447	6.0841089355252996E-7	1.4458695718868099E-2	ANKRD55	0
postnatal	DAR	Glia	chr17	17784753	17785253	0.86555388291053204	6.08906675013014E-7	1.8852137493923501E-2	RAI1	0
postnatal	DAR	Glia	chr13	99960929	99961429	1.07385	6.0916933015501195E-7	1.2768759815745699E-2	ZIC5	1534
postnatal	DAR	Glia	chr20	4910906	4911406	1.6211710908800301	6.1012084639284203E-7	1.02623484646737E-2	SLC23A2	0
postnatal	DAR	Glia	chr11	62424663	62425163	0.72947830976435102	6.1071028005145699E-7	1.53016097892111E-2	ENSG00000255446	0
postnatal	DAR	Glia	chr5	15261214	15261714	2.0299814471048001	6.1267019643719803E-7	2.0240604808652501E-2	LINC02149	0
postnatal	DAR	Glia	chr7	123231407	123231907	2.70314	6.1281549284080404E-7	2.4349055137173101E-2	LYPLA1P1	665
postnatal	DAR	Glia	chr4	26028703	26029203	0.88079558893340704	6.1327591457743305E-7	2.6373474264587301E-2	LINC02357	41550
postnatal	DAR	Glia	chr18	23574773	23575273	1.78384	6.1331219098270103E-7	8.5509443025829999E-3	NPC1	0
postnatal	DAR	Glia	chr1	167910574	167911074	2.5657463459091998	6.1367828355813197E-7	1.8149505689653601E-2	ADCY10	0
postnatal	DAR	Glia	chr17	50391411	50391911	0.965778	6.1406765909102795E-7	5.4059453824353001E-3	LRRC59	0
postnatal	DAR	Glia	chr22	32893600	32894100	1.75282	6.1592069268153096E-7	1.0188881714354701E-2	SYN3	0
postnatal	DAR	Glia	chr16	48554823	48555323	1.13171	6.1621040954857399E-7	1.04313515931221E-2	N4BP1	0
postnatal	DAR	Glia	chr12	2885188	2885688	0.60568092958027697	6.1650398787442399E-7	1.00218478403779E-2	RHNO1	0
postnatal	DAR	Glia	chr11	38598334	38598834	2.2077556224002302	6.1773642056854504E-7	1.38599432725E-2	LINC02759	19429
postnatal	DAR	Glia	chr3	154250183	154250683	2.4073277002151898	6.1818043779927103E-7	1.9779289565457901E-2	ARHGEF26	0
postnatal	DAR	Glia	chr4	128660333	128660833	1.51157	6.1832609122375504E-7	2.18752050458146E-2	ENSG00000289243	0
postnatal	DAR	Glia	chr2	170486665	170487165	1.69673	6.1839329857387405E-7	1.10549070763446E-2	MYO3B	0
postnatal	DAR	Glia	chr9	136175810	136176310	2.23639	6.1861275239452199E-7	2.838171432808E-2	LHX3	19939
postnatal	DAR	Glia	chr12	118827617	118828117	0.59559766048519902	6.1865872766538398E-7	4.8119097361284998E-3	LINC02439	0
postnatal	DAR	Glia	chr1	44723767	44724267	1.26978	6.1962341643100296E-7	7.1479903951584996E-3	ARMH1	0
postnatal	DAR	Glia	chr12	26810864	26811364	1.2642	6.1990255558311002E-7	7.7271393704982996E-3	ITPR2	0
postnatal	DAR	Glia	chr2	78265375	78265875	1.67364	6.2012544236361702E-7	7.3644021649687998E-3	ENSG00000227088	0
postnatal	DAR	Glia	chr1	24557590	24558090	1.2974109427845899	6.2049056599218899E-7	6.8093838201807996E-3	NCMAP	0
postnatal	DAR	Glia	chr18	58564973	58565473	1.27007	6.21088913442436E-7	6.4328014477714E-3	ALPK2	0
postnatal	DAR	Glia	chr20	21189837	21190337	1.2650194895890401	6.2116007113060304E-7	5.3228457863517004E-3	KIZ	0
postnatal	DAR	Glia	chr4	139167670	139168170	1.39593	6.2148773110673099E-7	9.7987934175233007E-3	ELF2	0
postnatal	DAR	Glia	chr1	92953466	92953966	1.49034	6.2159698893403804E-7	9.8107507954954994E-3	DIPK1A	0
postnatal	DAR	Glia	chr22	45329473	45329973	0.65033916431722505	6.2188348641944399E-7	1.8021310945066499E-2	FAM118A	0
postnatal	DAR	Glia	chr1	19510491	19510991	1.2090874038330299	6.2217673598273805E-7	6.3797435870164001E-3	MICOS10	0
postnatal	DAR	Glia	chr1	2204257	2204757	0.68478972937789795	6.2318210120041297E-7	2.2884794372328501E-2	FAAP20	0
postnatal	DAR	Glia	chr11	131695911	131696411	0.817398	6.2360913349901701E-7	8.3014290906591008E-3	NTM	0
postnatal	DAR	Glia	chr1	182791793	182792293	1.0102298509580101	6.2364314465290503E-7	7.1041026052854001E-3	NPL	0
postnatal	DAR	Glia	chr4	147866744	147867244	0.98007535490332098	6.2391374448531002E-7	3.7199695187819203E-2	ARHGAP10	0
postnatal	DAR	Glia	chr12	22766878	22767378	2.0006508246394898	6.2398509337757595E-7	1.8091152215101301E-2	LINC02955	0
postnatal	DAR	Glia	chr7	112141608	112142108	1.4283814853963399	6.2432093380432503E-7	1.6807659654202799E-2	DOCK4	0
postnatal	DAR	Glia	chr11	131589678	131590178	0.96957307121098002	6.2441929329022896E-7	8.9007901054177999E-3	NTM	0
postnatal	DAR	Glia	chr20	53652241	53652741	1.8888437117447801	6.2462902384039195E-7	1.2883393577518699E-2	RNU7-14P	15955
postnatal	DAR	Glia	chr5	78747698	78748198	1.14188	6.2583041324568699E-7	2.1191566815754001E-2	LHFPL2	0
postnatal	DAR	Glia	chr12	15155182	15155682	2.1836499812058801	6.2584729946070795E-7	3.43077697627421E-2	RERG	0
postnatal	DAR	Glia	chr5	135450397	135450897	1.79474	6.2590589324848103E-7	1.40467020915021E-2	TIFAB	0
postnatal	DAR	Glia	chr19	16106014	16106514	1.2881880883721999	6.26171686302598E-7	9.2219017232034999E-3	ENSG00000267373	1759
postnatal	DAR	Glia	chr12	5051857	5052357	1.63913	6.2723051951433901E-7	1.2425451675560899E-2	KCNA5	5068
postnatal	DAR	Glia	chr4	4950507	4951007	1.9852814676864501	6.2735287485472301E-7	3.3036466331910298E-2	RN7SKP113	29442
postnatal	DAR	Glia	chr1	43043696	43044196	0.59603598176495398	6.2738078801278596E-7	4.1127534125125001E-3	U6	20058
postnatal	DAR	Glia	chr7	73354115	73354615	2.0990432549190201	6.2740839378029604E-7	1.2546506931634799E-2	FKBP6	0
postnatal	DAR	Glia	chr12	120224474	120224974	0.58860008040066703	6.2783821202967798E-7	9.8780967791137E-3	PXN	0
postnatal	DAR	Glia	chr14	68469289	68469789	2.1641318003844998	6.2808670289869805E-7	1.46543457319616E-2	RAD51B	0
postnatal	DAR	Glia	chr13	21323101	21323601	0.61223751552504502	6.2841173628955599E-7	7.7113949993613002E-3	MIPEPP3	0
postnatal	DAR	Glia	chr22	42805162	42805662	2.1996079696651001	6.2847513275163702E-7	3.11935391493935E-2	ARFGAP3	0
postnatal	DAR	Glia	chr1	38727570	38728070	1.1582974404748301	6.2851521542900601E-7	1.45527577774884E-2	HSPA5P1	16679
postnatal	DAR	Glia	chr9	123835020	123835520	1.1001010639817199	6.2935097682167903E-7	1.6853783572200302E-2	DENND1A	0
postnatal	DAR	Glia	chr1	145985042	145985542	1.32547	6.3030337809843497E-7	8.3270336783031994E-3	POLR3GL	6193
postnatal	DAR	Glia	chr3	128875497	128875997	1.50933	6.3048838676191296E-7	1.1009361247745901E-2	ACAD9-DT	0
postnatal	DAR	Glia	chr8	144045666	144046166	0.86808944977293101	6.3066847675206695E-7	8.1369735656151992E-3	SPATC1	0
postnatal	DAR	Glia	chr22	38757203	38757703	1.0197896820777299	6.3098281597773701E-7	1.17177426151763E-2	SUN2	0
postnatal	DAR	Glia	chr19	31118116	31118616	1.79324	6.3162618247699E-7	1.48905417865671E-2	ENSG00000284430	0
postnatal	DAR	Glia	chr15	59492818	59493318	0.61289205357090204	6.3179494154844102E-7	2.0281308435205099E-2	FAM81A	0
postnatal	DAR	Glia	chr17	81255021	81255521	1.01838	6.3194523270809996E-7	2.28133971262038E-2	SLC38A10	0
postnatal	DAR	Glia	chr11	120817077	120817577	1.61534	6.3227153513409002E-7	1.36353654034758E-2	GRIK4	0
postnatal	DAR	Glia	chr10	32332154	32332654	1.02242	6.32433510189347E-7	9.5892455222190993E-3	EPC1	0
postnatal	DAR	Glia	chr18	62682284	62682784	1.4267690540348299	6.3262593604546698E-7	9.4271596233685001E-3	RN7SL705P	31682
postnatal	DAR	Glia	chr12	27280268	27280768	1.99035	6.3436630857541604E-7	1.78772463912244E-2	STK38L	0
postnatal	DAR	Glia	chr17	4506400	4506900	0.54680235356356199	6.3468352042787898E-7	6.2317651148399997E-3	SPNS2	0
postnatal	DAR	Glia	chr3	32398387	32398887	1.1871296951353101	6.3601770967240302E-7	1.33315002132731E-2	CMTM7	0
postnatal	DAR	Glia	chr11	59669734	59670234	0.53822158354081895	6.3680945893360902E-7	1.3563722037273299E-2	PATL1-DT	0
postnatal	DAR	Glia	chr8	42205861	42206361	1.2884662855215401	6.3759532599933596E-7	1.04831586570918E-2	PLAT	0
postnatal	DAR	Glia	chr8	71308553	71309053	2.5132767849278999	6.3831669604982501E-7	2.5126871982202401E-2	EYA1	0
postnatal	DAR	Glia	chr2	100262001	100262501	1.4089598394270899	6.38519809585155E-7	1.01251496149764E-2	LONRF2	9373
postnatal	DAR	Glia	chr13	40597674	40598174	3.1049475060131999	6.3907439182579001E-7	1.6179287643673702E-2	ENSG00000288542	0
postnatal	DAR	Glia	chr13	20363733	20364233	1.4982965573634099	6.3946828011890903E-7	1.15479625991422E-2	CRYL1	39432
postnatal	DAR	Glia	chr12	89857517	89858017	1.63048	6.3948781393660904E-7	1.27532569493419E-2	ENSG00000258216	0
postnatal	DAR	Glia	chr6	162497375	162497875	1.27768	6.3957169165590599E-7	1.10962748872081E-2	PRKN	0
postnatal	DAR	Glia	chrX	102624090	102624590	0.98904358862728803	6.3963087074959901E-7	1.0007102608416901E-2	ARMCX5-GPRASP2	0
postnatal	DAR	Glia	chr10	88993960	88994460	2.7724148719072099	6.4009601317827805E-7	2.3043982560831899E-2	FAS	0
postnatal	DAR	Glia	chr19	2771779	2772279	1.2443447832199299	6.4016544965829903E-7	1.10727941620262E-2	SGTA	0
postnatal	DAR	Glia	chr3	39262202	39262702	1.3514358833520601	6.4016855575530901E-7	8.3702611200448009E-3	ENSG00000287958	0
postnatal	DAR	Glia	chr9	136595796	136596296	0.93844822198687805	6.4029732738906698E-7	6.5722866916822003E-3	LINC01451	15727
postnatal	DAR	Glia	chr10	124912113	124912613	0.52125822680811795	6.41528672250149E-7	3.8069436024429E-3	ENSG00000289280	2833
postnatal	DAR	Glia	chr2	144509190	144509690	0.80561676230351997	6.4159478161702205E-7	1.6058150359648499E-2	ZEB2	0
postnatal	DAR	Glia	chr22	43146362	43146862	1.0982582519381101	6.41935474082557E-7	8.3044057013920997E-3	MCAT	2963
postnatal	DAR	Glia	chrX	13876557	13877057	0.70340288411642904	6.4202676082557997E-7	7.7442021348477002E-3	GPM6B	0
postnatal	DAR	Glia	chr2	86017220	86017720	1.2886238506638099	6.4291674650278901E-7	9.8178030883601993E-3	POLR1A	2495
postnatal	DAR	Glia	chr7	3916139	3916639	1.8632043088425301	6.4313889235793598E-7	1.55824321040741E-2	SDK1	0
postnatal	DAR	Glia	chr2	99771445	99771945	1.33683	6.4326763141911397E-7	8.0662433396574001E-3	AFF3	0
postnatal	DAR	Glia	chr2	43169370	43169870	1.30924	6.4339132837240803E-7	1.0032890123205599E-2	LINC02580	11784
postnatal	DAR	Glia	chr1	151370507	151371007	1.09532	6.43844731417593E-7	7.5762805152079001E-3	SELENBP1	0
postnatal	DAR	Glia	chr17	45411548	45412048	1.09112	6.4395277191487805E-7	7.0139537449797002E-3	ARHGAP27	0
postnatal	DAR	Glia	chr3	78820410	78820910	1.7826	6.4437830075040997E-7	2.2073509745721299E-2	ROBO1	0
postnatal	DAR	Glia	chr5	17024531	17025031	2.1085257884894699	6.4479903098544695E-7	1.6631338981829401E-2	BASP1	40566
postnatal	DAR	Glia	chr22	27873325	27873825	1.2092506766422699	6.4585517210237404E-7	1.46670145391449E-2	PITPNB	0
postnatal	DAR	Glia	chr6	52304910	52305410	2.0823147918469802	6.4600342421305501E-7	3.1695950908958E-2	MCM3	20028
postnatal	DAR	Glia	chr4	1899131	1899631	0.68623484810353197	6.4611434709961203E-7	1.5936641829049698E-2	NSD2	0
postnatal	DAR	Glia	chr11	31763266	31763766	2.8726260851750798	6.4619405513113805E-7	2.0389372578723901E-2	ELP4	0
postnatal	DAR	Glia	chr10	26335039	26335539	0.92779292065128405	6.4646789907338005E-7	1.2225813054839199E-2	ENSG00000289350	1933
postnatal	DAR	Glia	chr3	122889991	122890491	0.75381924611310303	6.4696916847217097E-7	1.29683364008425E-2	LINC02035	0
postnatal	DAR	Glia	chr3	121225314	121225814	2.1134	6.47038713089801E-7	2.72848894308928E-2	STXBP5L	0
postnatal	DAR	Glia	chr7	137267967	137268467	2.2377216862295399	6.47065282014291E-7	9.9837373684545008E-3	PTN	0
postnatal	DAR	Glia	chr18	55406643	55407143	0.58506332984045195	6.4767927167293405E-7	3.4256874235309202E-2	TCF4	0
postnatal	DAR	Glia	chrX	145816738	145817238	0.54595083621299501	6.4798550472293597E-7	8.341604683635E-3	ENSG00000286085	0
postnatal	DAR	Glia	chr3	119289421	119289921	1.38436	6.4949361323859997E-7	9.2456868660370992E-3	B4GALT4-AS1	0
postnatal	DAR	Glia	chr16	19363722	19364222	2.0743015752356602	6.4969626856222099E-7	1.4443235046406599E-2	ENSG00000259925	0
postnatal	DAR	Glia	chr7	2203776	2204276	1.1739507004057801	6.4993613379580197E-7	7.6665183888143997E-3	MAD1L1	0
postnatal	DAR	Glia	chr2	191869215	191869715	1.2883806703923699	6.5026598611612505E-7	1.2042214665555599E-2	CAVIN2-AS1	0
postnatal	DAR	Glia	chr10	113646219	113646719	1.68365	6.5033676051075196E-7	4.1868441148335503E-2	NRAP	0
postnatal	DAR	Glia	chr1	183630642	183631142	0.71430113460117195	6.5047486420906895E-7	1.0393058813724401E-2	ARPC5	0
postnatal	DAR	Glia	chr17	67995815	67996315	0.79526049356916795	6.5061769738022102E-7	1.36787307298602E-2	C17orf58	0
postnatal	DAR	Glia	chr19	17134896	17135396	0.61201213723042203	6.5069427420672702E-7	7.3682475255411996E-3	MYO9B	0
postnatal	DAR	Glia	chr5	115510768	115511268	2.4645689258524999	6.5074897576086096E-7	1.9938926144093701E-2	CCT5P1	808
postnatal	DAR	Glia	chr20	44069657	44070157	1.0017757874084201	6.5108489187592697E-7	6.8015988444778998E-3	TOX2	40
postnatal	DAR	Glia	chr4	55394507	55395007	1.19113	6.5123374152915303E-7	1.19201601594312E-2	SRD5A3-AS1	0
postnatal	DAR	Glia	chr11	8201942	8202442	0.60007765462903295	6.5197684708065696E-7	7.8300607074626005E-3	LMO1	21866
postnatal	DAR	Glia	chr13	20436521	20437021	1.2741280444570799	6.5218705339515804E-7	1.46270944014824E-2	CRYL1	0
postnatal	DAR	Glia	chr9	385762	386262	0.75233164100857697	6.5218705339515804E-7	1.14652742223149E-2	DOCK8	0
postnatal	DAR	Glia	chr16	81265975	81266475	1.74393	6.5224349663954503E-7	1.7991921735611101E-2	BCO1	0
postnatal	DAR	Glia	chr20	63947581	63948081	0.65045029061033099	6.5268705797949997E-7	1.3517026422744299E-2	UCKL1	0
postnatal	DAR	Glia	chr6	163420199	163420699	0.79089022450747004	6.5333168960872396E-7	9.0670540787310995E-3	QKI	0
postnatal	DAR	Glia	chr6	7136991	7137491	1.1760902620028999	6.5333491431373505E-7	9.1554880714263993E-3	RREB1	0
postnatal	DAR	Glia	chr8	120074981	120075481	1.25558	6.5416457883230205E-7	9.7343823890789997E-3	COL14A1	0
postnatal	DAR	Glia	chr16	10891604	10892104	2.02415	6.5433573452589603E-7	9.5438266773282005E-3	CIITA	0
postnatal	DAR	Glia	chr1	177281429	177281929	2.4927963584831501	6.5465284498848395E-7	1.53575423641034E-2	BRINP2	0
postnatal	DAR	Glia	chr6	92554984	92555484	2.48289	6.54782110217757E-7	1.4209390899872901E-2	ENSG00000288101	75581
postnatal	DAR	Glia	chr14	105065832	105066332	1.6091617934673399	6.5488811304209398E-7	1.9744989808992398E-2	GPR132	386
postnatal	DAR	Glia	chr11	82821848	82822348	2.0761231467898802	6.5507446922984897E-7	9.9112702538702996E-3	PRCP	587
postnatal	DAR	Glia	chr11	68098753	68099253	1.6579563852780901	6.5546734442130903E-7	6.2148428508763997E-3	CHKA	0
postnatal	DAR	Glia	chr4	57233383	57233883	2.5596933292308601	6.5548037886014596E-7	1.6656431333352501E-2	IGFBP7-AS1	25923
postnatal	DAR	Glia	chr3	41290673	41291173	0.98257397731459994	6.5555024525885597E-7	6.9175761124735998E-3	ULK4	0
postnatal	DAR	Glia	chr8	91048093	91048593	1.8559976678169401	6.5562011885792997E-7	1.3064925603098999E-2	ENSG00000254219	3330
postnatal	DAR	Glia	chr9	19689489	19689989	0.99645278210954902	6.5601609645228996E-7	7.6874490452146001E-3	SLC24A2	0
postnatal	DAR	Glia	chr22	30422741	30423241	0.515565	6.56298379964044E-7	1.8457755046377401E-2	SEC14L2	0
postnatal	DAR	Glia	chr3	83523425	83523925	2.0646910242580798	6.5654484711699995E-7	1.31481754859997E-2	ENSG00000288004	85696
postnatal	DAR	Glia	chr3	159953777	159954277	2.3778513681298299	6.5669817772974795E-7	1.5535836772977501E-2	IL12A-AS1	0
postnatal	DAR	Glia	chr8	85469693	85470193	1.76551	6.5675457454300198E-7	1.1268357398812601E-2	CA2	0
postnatal	DAR	Glia	chr11	114348163	114348663	1.1886689596989499	6.5740411047288296E-7	7.5530429038736004E-3	ENSG00000256947	0
postnatal	DAR	Glia	chr20	33277783	33278283	1.0760943664445799	6.5749660413927204E-7	8.1240289596672E-3	BPIFB1	0
postnatal	DAR	Glia	chr14	51678547	51679047	1.6287740098244201	6.5795069093385695E-7	9.9835180681016999E-3	FRMD6	0
postnatal	DAR	Glia	chr18	77056111	77056611	1.4220001804256901	6.5821247296579399E-7	1.8953020626186701E-2	MBP	0
postnatal	DAR	Glia	chr2	73952868	73953368	1.65188	6.5856507635092795E-7	9.8443493226247E-3	DGUOK	0
postnatal	DAR	Glia	chr10	103184619	103185119	1.44455	6.5869980817523098E-7	8.5801816692069998E-3	NT5C2	0
postnatal	DAR	Glia	chr18	24180414	24180914	0.74688260833896403	6.5891007158683105E-7	5.6761019054584003E-3	OSBPL1A	0
postnatal	DAR	Glia	chr10	132748068	132748568	1.55911	6.5973182205477702E-7	7.3269994769185002E-3	INPP5A	0
postnatal	DAR	Glia	chr6	134584795	134585295	1.49687	6.6000789253333204E-7	8.8632982714066996E-3	LINC03002	0
postnatal	DAR	Glia	chr6	134621911	134622411	1.80679	6.6006784417767498E-7	1.14137643051618E-2	LINC03002	0
postnatal	DAR	Glia	chr2	43020526	43021026	1.7746492045095601	6.6063540608874595E-7	1.01681533555347E-2	LINC01819	6796
postnatal	DAR	Glia	chr1	50097650	50098150	1.09551	6.6116504873163505E-7	6.2961021267892003E-3	ELAVL4	0
postnatal	DAR	Glia	chr2	8534051	8534551	0.92563850158761996	6.6123641276229997E-7	8.7088920767501993E-3	LINC01814	0
postnatal	DAR	Glia	chr12	55034127	55034627	1.58536	6.61252357605235E-7	2.5381467518686199E-2	NEUROD4	4109
postnatal	DAR	Glia	chr6	107666330	107666830	0.67443705338425397	6.61379807153817E-7	7.2465257747887004E-3	SOBP	5023
postnatal	DAR	Glia	chr13	100790303	100790803	1.5386038320620901	6.6161266727589805E-7	6.8039839121175E-3	NALCN-AS1	0
postnatal	DAR	Glia	chr11	47155134	47155634	0.82118661906504398	6.6168659696804699E-7	1.14851525585905E-2	CSTPP1	0
postnatal	DAR	Glia	chr1	212413537	212414037	0.98845774927914498	6.61722532036034E-7	8.6247751164043006E-3	PACC1	0
postnatal	DAR	Glia	chr7	50660481	50660981	1.4947407546521401	6.6261503606342999E-7	1.22328910987121E-2	GRB10	0
postnatal	DAR	Glia	chr17	31310805	31311305	1.3785269494410599	6.6268042836594202E-7	7.4846238370694998E-3	NF1	0
postnatal	DAR	Glia	chr20	1130749	1131249	1.7079075786892599	6.6268430078668305E-7	9.9813097137875992E-3	PSMF1	0
postnatal	DAR	Glia	chr12	10165349	10165849	2.3792531964886998	6.6283901702510003E-7	1.31587657419527E-2	OLR1	0
postnatal	DAR	Glia	chr2	122748355	122748855	3.1247455083611402	6.63105537640414E-7	1.0308956652661599E-2	ENSG00000286481	0
postnatal	DAR	Glia	chr10	52880912	52881412	1.8813302834310901	6.6359890157186299E-7	1.2149571991257E-2	Y_RNA	28208
postnatal	DAR	Glia	chr9	6912216	6912716	1.1578	6.6375389414980099E-7	1.6028524535991202E-2	KDM4C	0
postnatal	DAR	Glia	chr1	100360656	100361156	2.0039126714123801	6.6408750385185098E-7	3.07266413857217E-2	CDC14A	0
postnatal	DAR	Glia	chr18	10479285	10479785	1.70856	6.6435411828351903E-7	7.7001976803733998E-3	APCDD1	0
postnatal	DAR	Glia	chr19	3606674	3607174	0.92225475891247299	6.6435411828351903E-7	1.42462769494605E-2	TBXA2R	0
postnatal	DAR	Glia	chr14	102202042	102202542	0.75387848919245104	6.6438454634358197E-7	9.1556566396473003E-3	WDR20	0
postnatal	DAR	Glia	chr11	46675904	46676404	1.0249212636246701	6.6444527411485603E-7	1.06566798387089E-2	ARHGAP1	675
postnatal	DAR	Glia	chr8	47574210	47574710	1.5713887040533601	6.6447682472125496E-7	9.5187287243698009E-3	SPIDR	0
postnatal	DAR	Glia	chr2	68774035	68774535	0.92844826851926698	6.6454239428234202E-7	5.8036566535191996E-3	ARHGAP25	0
postnatal	DAR	Glia	chr12	94621705	94622205	1.2426306938738101	6.6467877920223204E-7	8.1010563442158994E-3	TMCC3	0
postnatal	DAR	Glia	chr4	177047313	177047813	1.4817091756267999	6.64757843109914E-7	3.2917218240150897E-2	ENSG00000287544	0
postnatal	DAR	Glia	chr15	36672622	36673122	1.02746	6.6477716617299795E-7	7.1945598211853E-3	CDIN1	0
postnatal	DAR	Glia	chr9	5452160	5452660	0.82199927291848895	6.6495162853069405E-7	6.2036731313493999E-3	CD274	0
postnatal	DAR	Glia	chr8	124607870	124608370	1.87303	6.6499076158016498E-7	1.6294504232063401E-2	MTSS1	0
postnatal	DAR	Glia	chr3	186993230	186993730	0.53891109948321703	6.6547375890674296E-7	3.7168976317958E-3	ST6GAL1	0
postnatal	DAR	Glia	chr3	39257719	39258219	1.0295057974870201	6.6585695857360604E-7	5.3858159713441999E-3	ENSG00000287958	0
postnatal	DAR	Glia	chr8	124688364	124688864	0.76526016856771995	6.6600695720647105E-7	8.8603733715240992E-3	MTSS1	0
postnatal	DAR	Glia	chr3	46370036	46370536	1.4826965334478801	6.6623513628774604E-7	6.5717724174252003E-3	CCR5AS	0
postnatal	DAR	Glia	chr17	77727435	77727935	1.29985	6.6634765871903903E-7	1.31288857638895E-2	LINC01987	0
postnatal	DAR	Glia	chr5	124231852	124232352	1.0116348179230199	6.6641990650614802E-7	4.3944471266156001E-3	LINC01170	0
postnatal	DAR	Glia	chr19	47772012	47772512	1.12046	6.6661875902902101E-7	5.3591760283314997E-3	NOP53-AS1	3171
postnatal	DAR	Glia	chr11	10564645	10565145	1.4091256008365201	6.6722220697241703E-7	7.4541138473493002E-3	IRAG1-AS1	0
postnatal	DAR	Glia	chr22	35606027	35606527	1.01223	6.6769757186972597E-7	8.7967780674088995E-3	MB	236
postnatal	DAR	Glia	chr11	57432782	57433282	0.94700752865835902	6.6789081384959005E-7	5.4181686670644004E-3	SLC43A3	5201
postnatal	DAR	Glia	chr3	52036774	52037274	0.99100789546599699	6.6837488596302996E-7	1.07153427814701E-2	ENSG00000285685	9488
postnatal	DAR	Glia	chr8	133383685	133384185	1.3843187050899399	6.6854471346538904E-7	1.01746945165957E-2	ENSG00000253638	8025
postnatal	DAR	Glia	chr3	66501436	66501936	0.79041188687045705	6.6868067317294796E-7	1.98270790189768E-2	LRIG1	172
postnatal	DAR	Glia	chr5	83471414	83471914	0.662919	6.6904217496052897E-7	2.70470854047829E-2	VCAN	0
postnatal	DAR	Glia	chr10	96271859	96272359	0.88131994464733499	6.6939949382894304E-7	4.0636861720539002E-3	BLNK	271
postnatal	DAR	Glia	chr12	14983977	14984477	0.97961460522476596	6.6966903126083704E-7	3.4710777811835999E-3	PDE6H	2111
postnatal	DAR	Glia	chr2	241309520	241310020	0.94044654735067501	6.7054902076522399E-7	5.5293568612131E-3	HDLBP	0
postnatal	DAR	Glia	chr22	37910534	37911034	0.63594497720288701	6.7054910329510703E-7	5.74513985255E-3	MICALL1	0
postnatal	DAR	Glia	chr19	10271514	10272014	0.918358	6.7066903232838196E-7	7.9521993838054007E-3	ENSG00000266978	0
postnatal	DAR	Glia	chr5	81838517	81839017	2.0241816928935998	6.7252259660791495E-7	1.6975059259501799E-2	ENSG00000287938	0
postnatal	DAR	Glia	chr10	76351	76851	0.67954414147191999	6.7266377785654897E-7	1.06432804365047E-2	TUBB8	2187
postnatal	DAR	Glia	chr5	42994308	42994808	0.60207797446747502	6.72958995854548E-7	5.5861474814938999E-3	ENSG00000289206	0
postnatal	DAR	Glia	chr12	79933756	79934256	1.4377885484901101	6.7394308248234696E-7	3.0604176657531401E-2	PPP1R12A	0
postnatal	DAR	Glia	chr12	49346563	49347063	0.62854687650208296	6.7448872871948804E-7	1.10540527173644E-2	DNAJC22	0
postnatal	DAR	Glia	chr13	32409479	32409979	1.5304494464681899	6.7482590783097102E-7	1.7754597326324301E-2	N4BP2L1	0
postnatal	DAR	Glia	chr9	34428613	34429113	1.4497780476679201	6.7539235741949904E-7	1.8404984679707401E-2	FAM219A	0
postnatal	DAR	Glia	chr5	150339743	150340243	0.78990809425973996	6.7664093789155402E-7	6.3008641734430999E-3	ARSI	435
postnatal	DAR	Glia	chr6	161163301	161163801	1.3501930379710401	6.7723705806714199E-7	1.27903128932845E-2	AGPAT4	0
postnatal	DAR	Glia	chr1	117928769	117929269	0.60918840596583601	6.7741713962968195E-7	2.50593223773482E-2	GDAP2	0
postnatal	DAR	Glia	chr10	71715127	71715627	1.38287	6.7809532267238004E-7	1.31035017135739E-2	CDH23	0
postnatal	DAR	Glia	chr11	48101420	48101920	0.73719762581291204	6.7841333046628995E-7	9.9647285678325006E-3	PTPRJ	0
postnatal	DAR	Glia	chr9	38016719	38017219	0.82934573761375596	6.7892139986837096E-7	8.1000694340771003E-3	ENSG00000255872	0
postnatal	DAR	Glia	chr9	32384784	32385284	0.58207864755100303	6.79724185993443E-7	2.1223441022748799E-2	ACO1	0
postnatal	DAR	Glia	chr3	197957401	197957901	1.3400042932154801	6.80286738804443E-7	2.7799923477453199E-2	IQCG	0
postnatal	DAR	Glia	chrX	69152332	69152832	1.5082748842393301	6.8052567184901303E-7	1.0139018914523901E-2	PJA1	8018
postnatal	DAR	Glia	chr18	31723981	31724481	1.2616	6.8133211064428296E-7	2.7309902194599701E-2	ENSG00000289064	0
postnatal	DAR	Glia	chr11	68039391	68039891	1.42365	6.8179796053186796E-7	1.16218491184467E-2	TCIRG1	0
postnatal	DAR	Glia	chrX	1272555	1273055	2.55905	6.8250079640509505E-7	1.1144596604911201E-2	CSF2RA	0
postnatal	DAR	Glia	chr1	33384915	33385415	2.21621	6.8422684041300395E-7	8.7307711798501001E-3	PHC2	0
postnatal	DAR	Glia	chr4	139665443	139665943	0.83531346431695597	6.8439751248674901E-7	1.71768700647177E-2	MGST2	0
postnatal	DAR	Glia	chr6	47165890	47166390	2.5171971358708398	6.84873969867856E-7	9.9828186809614999E-3	TNFRSF21	65141
postnatal	DAR	Glia	chr13	50126651	50127151	1.12691	6.8611378389784604E-7	1.42652469630911E-2	DLEU1	0
postnatal	DAR	Glia	chr15	101482293	101482793	0.80625060096793799	6.8699929780941498E-7	9.1282777665155999E-3	PCSK6	0
postnatal	DAR	Glia	chr12	64990979	64991479	2.23623	6.8797846926912995E-7	4.6676250934699903E-2	LINC02389	332
postnatal	DAR	Glia	chr14	23285340	23285840	0.59678912050341204	6.8812264700853398E-7	1.69137283969212E-2	HOMEZ	0
postnatal	DAR	Glia	chr11	117296859	117297359	0.96323765760123303	6.8920778835719696E-7	8.5817868270166003E-3	BACE1	0
postnatal	DAR	Glia	chr8	123343907	123344407	1.98257	6.8976428855375498E-7	1.19302928846605E-2	ATAD2	0
postnatal	DAR	Glia	chr1	198238132	198238632	2.2652343855230601	6.9009301472863196E-7	1.3959429689265199E-2	NEK7	0
postnatal	DAR	Glia	chr15	57822868	57823368	2.69845	6.9067948898854995E-7	1.3969174126990299E-2	POLR2M	40105
postnatal	DAR	Glia	chr5	116576027	116576527	0.79390242890136198	6.9139037626029501E-7	5.2325982148213199E-2	SEMA6A-AS2	0
postnatal	DAR	Glia	chr20	19991746	19992246	1.98972	6.9161756483937995E-7	6.8197775898649997E-3	RIN2	0
postnatal	DAR	Glia	chr11	78560759	78561259	2.0348632525391901	6.91870162342072E-7	1.23216338536946E-2	NARS2	0
postnatal	DAR	Glia	chr1	63621623	63622123	2.7303533338560602	6.9195599526709102E-7	2.5024597107614299E-2	PGM1	0
postnatal	DAR	Glia	chr11	134149393	134149893	0.58850018569917495	6.9207104973412496E-7	6.6238777437014999E-3	JAM3	0
postnatal	DAR	Glia	chr21	26799053	26799553	1.93458	6.9279349534211499E-7	8.0007482376547E-3	ADAMTS1	36201
postnatal	DAR	Glia	chr19	17703809	17704309	0.51942541926324404	6.9326880553645595E-7	9.8218939042860002E-3	MAP1S	14932
postnatal	DAR	Glia	chr3	171769030	171769530	0.72706014410032205	6.9329961007784599E-7	4.4888186791847999E-3	PLD1	0
postnatal	DAR	Glia	chr19	54302206	54302706	1.9393249838356601	6.9398224312969505E-7	9.1506354903260999E-3	ENSG00000234436	0
postnatal	DAR	Glia	chr3	20043946	20044446	0.92097954336740595	6.94115625176627E-7	8.1779784903573995E-3	KAT2B	0
postnatal	DAR	Glia	chr13	30664808	30665308	1.8823274360041999	6.94169834081973E-7	9.4646331319044007E-3	USPL1	4037
postnatal	DAR	Glia	chr6	34346345	34346845	2.1559571230079499	6.94236622288729E-7	1.66472511940997E-2	NUDT3	0
postnatal	DAR	Glia	chr12	108613485	108613985	1.4945163534055601	6.9461104052524302E-7	7.1738026302153998E-3	SELPLG	7909
postnatal	DAR	Glia	chr1	32495919	32496419	1.85064	6.9538317662971797E-7	8.8540961617742994E-3	ENSG00000254553	0
postnatal	DAR	Glia	chr4	40924450	40924950	1.47074	6.95431958531432E-7	2.33266244564189E-2	APBB2	0
postnatal	DAR	Glia	chr3	194046400	194046900	1.9050307326929501	6.9630557478184699E-7	9.4859980041475007E-3	LINC02028	0
postnatal	DAR	Glia	chr4	142405731	142406231	1.7359037904533099	6.9656795556415395E-7	1.50733441374887E-2	INPP4B	0
postnatal	DAR	Glia	chr4	165027624	165028124	2.0867018258066801	6.9664823815625502E-7	1.78916735387043E-2	TRIM60	0
postnatal	DAR	Glia	chr20	48760495	48760995	1.2265092737330401	6.9684667623997297E-7	9.9201539300174998E-3	PREX1	0
postnatal	DAR	Glia	chr5	95865244	95865744	1.1072974178808399	6.9684667623997297E-7	9.3100964361006004E-3	ENSG00000250362	0
postnatal	DAR	Glia	chr3	52983847	52984347	1.7271202218439801	6.9706313003553403E-7	8.2475733110908001E-3	SFMBT1	0
postnatal	DAR	Glia	chr15	38134207	38134707	1.17368	6.9748373012103598E-7	5.9150172091292997E-3	LINC02895	4887
postnatal	DAR	Glia	chr8	26079116	26079616	1.6602274977473099	6.9772807715216195E-7	3.0573084889352599E-2	EBF2	33702
postnatal	DAR	Glia	chr3	172677921	172678421	2.42971	6.9777723058860595E-7	3.1607754147878198E-2	NCEH1	0
postnatal	DAR	Glia	chr3	39233845	39234345	2.0660184850181098	6.9797673201447803E-7	6.6386329999950002E-3	ENSG00000287958	0
postnatal	DAR	Glia	chr13	33367809	33368309	1.16292	6.9844821625612301E-7	7.2348836882593004E-3	ENSG00000230490	0
postnatal	DAR	Glia	chr15	101168499	101168999	1.1404669056769801	6.9862895232769297E-7	8.6907005339346005E-3	ENSG00000259182	0
postnatal	DAR	Glia	chr12	15697142	15697642	1.13524	6.9873604349665402E-7	5.6451621085695002E-3	EPS8	0
postnatal	DAR	Glia	chr2	224837597	224838097	1.4067813738066199	6.9873604349665402E-7	5.2606122069972002E-3	DOCK10	0
postnatal	DAR	Glia	chr17	29143806	29144306	0.529548	6.9887452119307301E-7	8.0014017900307995E-3	MYO18A	0
postnatal	DAR	Glia	chr20	11755344	11755844	0.96260942834991403	6.9942000250028398E-7	9.6269288584009006E-3	LINC00687	44618
postnatal	DAR	Glia	chr2	48601330	48601830	0.55323973322090803	6.9982172900333996E-7	6.0448551806233999E-3	STON1-GTF2A1L	0
postnatal	DAR	Glia	chr12	132535040	132535540	2.1696	7.0025817594352101E-7	2.6439084403985898E-2	FBRSL1	0
postnatal	DAR	Glia	chr4	140012593	140013093	0.93979654674078905	7.0026737416158499E-7	9.1905872757683006E-3	MAML3	0
postnatal	DAR	Glia	chr3	182682913	182683413	0.59812950173636303	7.0054037090282904E-7	1.0189294186872601E-2	ENSG00000243378	8514
postnatal	DAR	Glia	chr13	24272185	24272685	0.59667852150385903	7.0086946004385905E-7	1.4466715288987001E-2	ENSG00000273167	0
postnatal	DAR	Glia	chr16	19107704	19108204	1.39765	7.0107474540936904E-7	6.3951230575611997E-3	ENSG00000278389	2830
postnatal	DAR	Glia	chr7	134451651	134452151	1.72026	7.0107474540936904E-7	1.0516962133343299E-2	AKR1B1	0
postnatal	DAR	Glia	chr2	137963816	137964316	0.83922054461733397	7.01435798754426E-7	1.6215706290518099E-2	HNMT	0
postnatal	DAR	Glia	chr17	67165137	67165637	1.2291582301142401	7.0242639349724896E-7	7.5016051572083997E-3	HELZ	0
postnatal	DAR	Glia	chr15	58310478	58310978	1.2888277550759999	7.0249221823391904E-7	9.3306844921880999E-3	ALDH1A2	0
postnatal	DAR	Glia	chr19	30294451	30294951	1.36337	7.0272889890828303E-7	6.1706572566828004E-3	ZNF536	0
postnatal	DAR	Glia	chr11	110100498	110100998	1.16142	7.0276246500234604E-7	6.1173242973042996E-3	RDX	0
postnatal	DAR	Glia	chr9	128410566	128411066	0.99215132076259904	7.0295581044080302E-7	6.5028140581509996E-3	CERCAM	684
postnatal	DAR	Glia	chr14	69990258	69990758	1.58505	7.0350291193682997E-7	1.6088886310016402E-2	SMOC1	0
postnatal	DAR	Glia	chr5	170278328	170278828	1.13426	7.0379391732456598E-7	7.9455238919083002E-3	LCP2	0
postnatal	DAR	Glia	chr1	9561414	9561914	0.98309293714427504	7.04008334283377E-7	2.5592050269536301E-2	SLC25A33	0
postnatal	DAR	Glia	chr2	189522587	189523087	1.63922	7.0407982080852103E-7	1.10743967071701E-2	ENSG00000287418	14296
postnatal	DAR	Glia	chr19	51094744	51095244	0.60268613978772601	7.0423406207484496E-7	5.2178348703220004E-3	CTU1	2361
postnatal	DAR	Glia	chr8	86706319	86706819	2.2305192538252001	7.0447352794886504E-7	4.9326215720626301E-2	CNGB3	0
postnatal	DAR	Glia	chr5	172798365	172798865	1.1807283926560299	7.0449357184557898E-7	8.7330968035445999E-3	ENSG00000290019	3992
postnatal	DAR	Glia	chr3	79017876	79018376	0.71243627788876296	7.0508385791601904E-7	2.1367992864194399E-2	ROBO1	0
postnatal	DAR	Glia	chr22	31230488	31230988	1.5618067023890401	7.0601285399632201E-7	8.1081845463341993E-3	LIMK2	0
postnatal	DAR	Glia	chr15	86849095	86849595	2.07617	7.0699748720261701E-7	2.3857047996713399E-2	AGBL1	0
postnatal	DAR	Glia	chr21	15061922	15062422	1.33394	7.0773504638665401E-7	1.04616914948057E-2	NRIP1	0
postnatal	DAR	Glia	chr12	105201386	105201886	2.29957	7.0863412289048498E-7	1.5118238196810499E-2	APPL2	0
postnatal	DAR	Glia	chr20	49615489	49615989	2.36324	7.0874475299152302E-7	2.45785674099574E-2	B4GALT5	16955
postnatal	DAR	Glia	chr22	19953449	19953949	1.03076	7.0902415577882103E-7	1.8437219127934501E-2	COMT	0
postnatal	DAR	Glia	chr16	67278640	67279140	1.9113044606715299	7.0923373216013602E-7	1.7410717902045701E-2	PLEKHG4	0
postnatal	DAR	Glia	chr14	100351026	100351526	0.99281194508086801	7.0953913806306397E-7	7.2044451279633997E-3	WARS1	0
postnatal	DAR	Glia	chr1	31832331	31832831	1.17217	7.1185311684593497E-7	6.7470883576499999E-3	ENSG00000203620	9187
postnatal	DAR	Glia	chr5	53005625	53006125	2.4607461946026401	7.1205107346877705E-7	1.44073413495711E-2	ITGA2	0
postnatal	DAR	Glia	chr4	169160862	169161362	2.13715	7.12325907542701E-7	2.36322196892206E-2	SH3RF1	0
postnatal	DAR	Glia	chr1	226711894	226712394	1.84961	7.1290471924038398E-7	1.2983068661725401E-2	ITPKB	0
postnatal	DAR	Glia	chr1	150186008	150186508	1.0917237399812501	7.1304911367672295E-7	6.6415667327404003E-3	LINC02988	4578
postnatal	DAR	Glia	chr22	27181460	27181960	1.1332003614591999	7.1364326606832895E-7	9.5982846176582998E-3	ENSG00000231405	21581
postnatal	DAR	Glia	chr16	19497135	19497635	1.99572	7.1394601632235301E-7	9.4698895723758E-3	TMC5	0
postnatal	DAR	Glia	chr3	196642565	196643065	1.6269	7.1443091644991702E-7	8.3454920664603003E-3	NRROS	0
postnatal	DAR	Glia	chr15	48861783	48862283	0.67122511808807195	7.1461856746637498E-7	1.2541916688789401E-2	SHC4	0
postnatal	DAR	Glia	chr18	62869312	62869812	0.72367534429935798	7.14988801674449E-7	5.5298081314982999E-3	PHLPP1	0
postnatal	DAR	Glia	chrX	13078886	13079386	0.77550311229890301	7.1516023717862995E-7	7.0537637726725E-3	ENSG00000289596	6342
postnatal	DAR	Glia	chrX	1275219	1275719	2.3645367087188101	7.1540473821780996E-7	6.6249907370927001E-3	CSF2RA	0
postnatal	DAR	Glia	chr2	227029668	227030168	2.6449510445609601	7.1578533624180498E-7	7.3161602750044996E-3	COL4A4	0
postnatal	DAR	Glia	chr6	436927	437427	2.1704432815080001	7.1670550382109501E-7	4.9817514256167003E-3	ENSG00000286364	15963
postnatal	DAR	Glia	chr10	7256919	7257419	1.84524	7.1712581273938598E-7	1.2797912976314E-2	SFMBT2	0
postnatal	DAR	Glia	chr10	7552281	7552781	1.8257062112122699	7.1718658776258295E-7	1.6256958019044799E-2	ITIH5	6488
postnatal	DAR	Glia	chr13	25165646	25166146	0.67975027264882704	7.17193694945675E-7	1.11849105872367E-2	AMER2	0
postnatal	DAR	Glia	chr20	10474406	10474906	1.1206762605166001	7.1725859541496995E-7	7.3445109850011001E-3	SLX4IP	0
postnatal	DAR	Glia	chr3	119018661	119019161	1.0682937500524701	7.1741587134434397E-7	3.8266058247884698E-2	IGSF11	0
postnatal	DAR	Glia	chr4	82800301	82800801	1.86021	7.1756849402420204E-7	1.33416366099618E-2	SCD5	1504
postnatal	DAR	Glia	chr14	90564258	90564758	1.0245091398270501	7.1767192676219703E-7	8.0372432578731008E-3	TTC7B	0
postnatal	DAR	Glia	chr7	143413811	143414311	2.5397319831745899	7.1804421249168295E-7	7.6534709532242997E-3	EPHA1-AS1	0
postnatal	DAR	Glia	chr10	79434853	79435353	0.976255	7.18345102684316E-7	6.7916540986746998E-3	ZCCHC24	0
postnatal	DAR	Glia	chr17	50889348	50889848	1.6836733875776499	7.1891158031453805E-7	1.50450106959833E-2	TOB1-AS1	0
postnatal	DAR	Glia	chr3	177344436	177344936	1.6110108902653699	7.1902586315517297E-7	1.6149154462027599E-2	ENSG00000226782	0
postnatal	DAR	Glia	chr18	23188354	23188854	0.527625	7.1906302779641802E-7	4.5548198903494997E-3	CABLES1	0
postnatal	DAR	Glia	chr9	70040312	70040812	1.86384	7.1948963735552604E-7	1.2807177988222399E-2	MAMDC2-AS1	0
postnatal	DAR	Glia	chr12	91563758	91564258	0.86025094970470195	7.1967536235052305E-7	7.0254126555112997E-3	ENSG00000289605	0
postnatal	DAR	Glia	chr13	25176090	25176590	1.0534377449194201	7.1977610488543902E-7	9.0608135127109007E-3	LINC01053	0
postnatal	DAR	Glia	chr20	63264413	63264913	1.00357	7.2003130464667105E-7	1.04263487892171E-2	NKAIN4	0
postnatal	DAR	Glia	chr20	19338881	19339381	1.37238	7.2011881846445799E-7	9.9762982719144994E-3	SLC24A3	0
postnatal	DAR	Glia	chr5	36691499	36691999	1.95704	7.2027525808998999E-7	1.70650177352176E-2	ENSG00000250155	0
postnatal	DAR	Glia	chr9	95493180	95493680	1.4939	7.20307121950294E-7	8.6017641763280004E-3	PTCH1	0
postnatal	DAR	Glia	chr9	89400834	89401334	1.8494840901174801	7.2039423056047805E-7	1.2048680006835099E-2	SEMA4D	0
postnatal	DAR	Glia	chr16	89969931	89970431	0.86537249372215497	7.2052352232607699E-7	6.3643484897321998E-3	CENPBD1P	0
postnatal	DAR	Glia	chr1	2531382	2531882	1.2493964989414601	7.2069935617097702E-7	2.3762153883715002E-2	ENSG00000272449	0
postnatal	DAR	Glia	chr3	114424822	114425322	2.70715	7.2121515955992701E-7	1.0994968759246699E-2	ZBTB20	0
postnatal	DAR	Glia	chr1	44018449	44018949	1.50494	7.2142076567384905E-7	8.8215261761073003E-3	SLC6A9	0
postnatal	DAR	Glia	chr3	42764786	42765286	2.0273562232544999	7.21870676277307E-7	7.3862554271406002E-3	ENSG00000280571	0
postnatal	DAR	Glia	chr4	121697515	121698015	1.10181	7.2187504560327002E-7	1.8366222278015602E-2	ANXA5	519
postnatal	DAR	Glia	chr17	49360007	49360507	0.855541	7.2225751085667999E-7	4.9777793423489E-3	ZNF652	0
postnatal	DAR	Glia	chr1	49324153	49324653	1.4298834233326101	7.2234677486243201E-7	1.2739874677554301E-2	AGBL4	0
postnatal	DAR	Glia	chr4	77203541	77204041	0.96687835044430204	7.2377080980248002E-7	2.2856595245969301E-2	CCNG2	0
postnatal	DAR	Glia	chr19	52194636	52195136	1.5959	7.2391154473918005E-7	8.1339537292145995E-3	PPP2R1A	0
postnatal	DAR	Glia	chr9	89624009	89624509	0.82084336698613702	7.2392116139207002E-7	1.6054188912204701E-2	ENSG00000237372	15240
postnatal	DAR	Glia	chr9	94788586	94789086	1.87284	7.2395254605059105E-7	1.18415756286687E-2	AOPEP	0
postnatal	DAR	Glia	chr3	82132939	82133439	1.8282317599973299	7.2408200467882504E-7	1.74888142985813E-2	LINC02008	0
postnatal	DAR	Glia	chr7	101058103	101058603	0.74212356010860403	7.2410691576626398E-7	4.3954242324978996E-3	MUC17	0
postnatal	DAR	Glia	chr16	88377876	88378376	1.62761	7.24166233330387E-7	8.4476359700150997E-3	ZNF469	4582
postnatal	DAR	Glia	chr20	32057006	32057506	2.08431	7.24166233330387E-7	7.5479502679816996E-3	HCK	0
postnatal	DAR	Glia	chr6	138728630	138729130	1.9657435577288001	7.2443620348699104E-7	9.4633401551516005E-3	CCDC28A-AS1	0
postnatal	DAR	Glia	chr11	96265226	96265726	1.3259136995051499	7.2455794462079704E-7	1.22331549173275E-2	MAML2	0
postnatal	DAR	Glia	chr10	121570022	121570522	1.2975502193214301	7.2511034447955299E-7	8.1287934859793007E-3	FGFR2	0
postnatal	DAR	Glia	chr3	40878466	40878966	1.3607	7.2521892437823599E-7	1.2350139705282299E-2	ENSG00000287415	2485
postnatal	DAR	Glia	chr14	95250905	95251405	1.0522074307543099	7.2555993529312604E-7	4.3028839814601002E-3	CLMN	0
postnatal	DAR	Glia	chr8	19645010	19645510	1.8472802834264599	7.2600131836366897E-7	6.9483314209239002E-3	CSGALNACT1	0
postnatal	DAR	Glia	chr8	16185052	16185552	1.7314151562892299	7.2601134992854801E-7	7.3459322474550004E-3	MSR1	0
postnatal	DAR	Glia	chr2	235594755	235595255	1.0832557295209799	7.2612720499817902E-7	7.8839477298636995E-3	AGAP1	0
postnatal	DAR	Glia	chr1	162002542	162003042	1.43536	7.2661401168119603E-7	7.5218360912610999E-3	OLFML2B	0
postnatal	DAR	Glia	chr8	81015186	81015686	0.77970534550566295	7.2728929228181604E-7	4.6108256878889999E-3	PAG1	0
postnatal	DAR	Glia	chr4	86909292	86909792	1.2971005157061699	7.2869296505857604E-7	5.7211709909575003E-3	ENSG00000285458	0
postnatal	DAR	Glia	chr20	25533951	25534451	0.87950000322213795	7.2890861976579396E-7	6.8485153755860999E-3	NINL	0
postnatal	DAR	Glia	chr16	55301319	55301819	1.6471024490138999	7.2894943777768297E-7	7.0294203592835003E-3	ENSG00000259283	0
postnatal	DAR	Glia	chr20	53680158	53680658	1.6063559528307401	7.2913245361447097E-7	6.7500226957797E-3	RNU7-14P	11399
postnatal	DAR	Glia	chr2	28968716	28969216	0.93522367872591095	7.2951392853481404E-7	7.3533277143226997E-3	TOGARAM2	0
postnatal	DAR	Glia	chr13	50340529	50341029	1.1442418082757799	7.2963815425333304E-7	8.9658154957752006E-3	DLEU1	0
postnatal	DAR	Glia	chr2	41964163	41964663	0.92154378417823801	7.2963815425333304E-7	9.4272844230666002E-3	LINC02898	7356
postnatal	DAR	Glia	chr3	187051894	187052394	2.0426993078314801	7.2964755914498399E-7	7.9311249394476008E-3	ST6GAL1	0
postnatal	DAR	Glia	chr11	24578237	24578737	1.9764978440444301	7.2981933935097005E-7	9.1434337597562001E-3	LUZP2	0
postnatal	DAR	Glia	chr1	181062374	181062874	0.80022566884941104	7.2984092765805101E-7	1.32810948520689E-2	MR1	435
postnatal	DAR	Glia	chr14	93741794	93742294	1.4681	7.2992871131690304E-7	1.0668553862797E-2	PRIMA1	0
postnatal	DAR	Glia	chr9	216238	216738	1.2553793630461001	7.3115749067528901E-7	5.8972988078794999E-3	DOCK8	0
postnatal	DAR	Glia	chr11	130457840	130458340	0.89746906344737598	7.3124640410983505E-7	6.0219531918220999E-3	ADAMTS15	0
postnatal	DAR	Glia	chr4	138222017	138222517	1.63143	7.3130580249333705E-7	1.9715509295704401E-2	SLC7A11	0
postnatal	DAR	Glia	chr8	70344105	70344605	1.1932696631256099	7.3135347107927105E-7	9.5582777029661996E-3	NCOA2	0
postnatal	DAR	Glia	chr12	125889670	125890170	0.62907588538019499	7.3215233300633395E-7	1.7569263941318101E-2	ENSG00000286209	8945
postnatal	DAR	Glia	chr12	27604433	27604933	1.4775097547924201	7.3218777379459501E-7	1.16861549120378E-2	PPFIBP1	0
postnatal	DAR	Glia	chr6	3466345	3466845	1.74333	7.3219764457613199E-7	1.03984459415695E-2	SLC22A23	9294
postnatal	DAR	Glia	chrX	40933745	40934245	1.12196	7.3255508790213001E-7	8.0001470189729005E-3	RPS2P55	736
postnatal	DAR	Glia	chr14	101853425	101853925	1.00321	7.3278014108330999E-7	8.3843539269165008E-3	PPP2R5C	0
postnatal	DAR	Glia	chr14	66037303	66037803	0.78422021033979805	7.3303071233018502E-7	7.6995280451697999E-3	YBX1P1	23513
postnatal	DAR	Glia	chr4	52627730	52628230	1.1859695829039001	7.3309077158593896E-7	1.08957184290021E-2	USP46	0
postnatal	DAR	Glia	chr22	37906659	37907159	0.59589396769448399	7.3351325683115104E-7	1.0799519385059001E-2	MICALL1	0
postnatal	DAR	Glia	chr19	39944696	39945196	0.87840267310651099	7.3360193294301001E-7	4.2158471336013002E-3	PRR13P5	1015
postnatal	DAR	Glia	chr4	184333360	184333860	1.16647	7.3374380101434601E-7	8.2115387145464003E-3	LINC02363	431
postnatal	DAR	Glia	chr4	9970558	9971058	1.1987306110420499	7.3414302687919405E-7	8.2201869302657993E-3	SLC2A9	0
postnatal	DAR	Glia	chr6	3037577	3038077	1.65501	7.3431723159450504E-7	1.1966091107576999E-2	ENSG00000274855	4288
postnatal	DAR	Glia	chr2	207041271	207041771	0.58003396932793705	7.3505443284851805E-7	1.4264963798008699E-2	KLF7	32365
postnatal	DAR	Glia	chr18	78562623	78563123	2.0537001986668599	7.3514849700235604E-7	1.5311394223281099E-2	Y_RNA	18434
postnatal	DAR	Glia	chr11	96215030	96215530	1.32374	7.35291379715048E-7	8.4078035908465003E-3	MAML2	0
postnatal	DAR	Glia	chr11	124899244	124899744	1.1912497239755699	7.3574972925147305E-7	1.1969640965241E-2	ROBO4	743
postnatal	DAR	Glia	chr20	32570328	32570828	1.2752692870957001	7.3605365136586703E-7	1.4616811198693401E-2	NOL4L	0
postnatal	DAR	Glia	chr12	12475786	12476286	1.43795	7.3633256830851198E-7	9.2925142438898996E-3	DUSP16	0
postnatal	DAR	Glia	chr14	75298249	75298749	0.97495737634759005	7.3655298887160495E-7	8.6138213062250998E-3	LINC01220	139
postnatal	DAR	Glia	chr5	96149062	96149562	1.05344	7.3660860734062801E-7	4.8913521478467E-3	ENSG00000251314	0
postnatal	DAR	Glia	chr9	96498799	96499299	1.1513	7.3676196469399703E-7	9.3607840200588006E-3	CDC14B	0
postnatal	DAR	Glia	chr4	78654502	78655002	0.67502228315017299	7.3849013711246396E-7	5.507702942772E-3	LINC01094	0
postnatal	DAR	Glia	chr5	9463450	9463950	0.71961711105891701	7.3856421686973704E-7	6.0273759301679997E-3	SEMA5A	0
postnatal	DAR	Glia	chr15	77584154	77584654	1.2027236670472801	7.38878635303194E-7	8.5771209724953001E-3	ENSG00000259420	0
postnatal	DAR	Glia	chr10	118326000	118326500	3.3549652079749199	7.3900973291546895E-7	2.1946351939299599E-2	FAM204A	0
postnatal	DAR	Glia	chr18	55404782	55405282	0.75691571594191698	7.3957553258981504E-7	1.7571702449736201E-2	TCF4	0
postnatal	DAR	Glia	chr12	10721922	10722422	0.79682488689682895	7.3961473855308898E-7	3.1367765824129097E-2	YBX3	0
postnatal	DAR	Glia	chr11	120095205	120095705	1.1647423843578399	7.4042968459176002E-7	7.9658782594875001E-3	TRIM29	15580
postnatal	DAR	Glia	chr7	55382470	55382970	0.560876	7.4088627693621297E-7	4.9969632382759E-3	LANCL2	0
postnatal	DAR	Glia	chr17	83054031	83054531	1.3014237353645299	7.4183776889005696E-7	1.0964407701442001E-2	B3GNTL1	2221
postnatal	DAR	Glia	chr4	113452084	113452584	1.16074	7.4209327735526904E-7	7.8522303867848992E-3	CAMK2D	0
postnatal	DAR	Glia	chr16	21626528	21627028	1.2893499921490299	7.4211146736438197E-7	1.08804772192625E-2	METTL9	0
postnatal	DAR	Glia	chr3	183819727	183820227	0.95602315304572105	7.4233699695099801E-7	1.2874420533201199E-2	ENSG00000283765	0
postnatal	DAR	Glia	chr6	137873182	137873682	1.19095	7.4265858658734896E-7	1.1288156458495201E-2	TNFAIP3	0
postnatal	DAR	Glia	chr11	116725398	116725898	2.1106569828913102	7.4640745129319102E-7	2.2973261144174899E-2	BUD13	22271
postnatal	DAR	Glia	chr8	125465689	125466189	0.75711021769907805	7.4641642101852802E-7	6.2550541057459002E-3	ENSG00000253111	749
postnatal	DAR	Glia	chr15	51758648	51759148	0.82338902629083899	7.4650125632897497E-7	1.4555886727440501E-2	TMOD2	0
postnatal	DAR	Glia	chr17	78289705	78290205	0.73493942406069801	7.46698661046583E-7	1.49198424697344E-2	LINC01993	11212
postnatal	DAR	Glia	chr2	86025741	86026241	0.89735510391075402	7.4670907182228303E-7	1.44386306767013E-2	POLR1A	0
postnatal	DAR	Glia	chr12	6358877	6359377	3.0885763979056602	7.46774426566998E-7	1.66402435699681E-2	SCNN1A	0
postnatal	DAR	Glia	chr3	171324073	171324573	0.73139451054195104	7.4682372810962701E-7	6.8218107226317003E-3	TNIK	0
postnatal	DAR	Glia	chr7	115410974	115411474	3.0740898222383501	7.4846045457335197E-7	8.7918963431955002E-3	POLR2DP2	91892
postnatal	DAR	Glia	chr1	230003510	230004010	2.2489927365343201	7.4929211949811696E-7	7.1012283802534002E-3	LINC01736	0
postnatal	DAR	Glia	chr19	39557725	39558225	0.79565248487995599	7.4950689456832099E-7	2.9944833532454E-3	ENSG00000269588	2368
postnatal	DAR	Glia	chr20	7911897	7912397	2.4287817719206801	7.4956594518534099E-7	1.1640206018940001E-2	HAO1	0
postnatal	DAR	Glia	chr13	95493994	95494494	2.0661360744030399	7.4979453540895299E-7	7.8754507571416991E-3	CLDN10	0
postnatal	DAR	Glia	chr18	7361797	7362297	2.63841	7.50082284011331E-7	7.3562350432910002E-3	ENSG00000212626	60643
postnatal	DAR	Glia	chr9	18383974	18384474	2.5379326396678201	7.5094238295416397E-7	1.17041815060961E-2	ADAMTSL1	0
postnatal	DAR	Glia	chr8	60914984	60915484	1.9239768746375401	7.5212241494489602E-7	1.08256177392081E-2	ENSG00000254777	0
postnatal	DAR	Glia	chr10	124681766	124682266	1.1292119323149199	7.5229620968936199E-7	8.2947621794703993E-3	ENSG00000258539	0
postnatal	DAR	Glia	chr18	10457355	10457855	1.7924	7.52385508083026E-7	8.2426551439513003E-3	APCDD1	0
postnatal	DAR	Glia	chr11	88414450	88414950	1.66468	7.5269942618452596E-7	1.4972260478125899E-2	ENSG00000288018	0
postnatal	DAR	Glia	chr8	124693983	124694483	0.71177891634655299	7.5337387509553701E-7	6.1021205230318001E-3	MTSS1	0
postnatal	DAR	Glia	chrX	129605380	129605880	0.71789695441617496	7.5442265097486899E-7	1.09611011880218E-2	OCRL	12818
postnatal	DAR	Glia	chr21	44353639	44354139	0.87671489010953896	7.5500199847088702E-7	6.8806539514434002E-3	TRPM2	0
postnatal	DAR	Glia	chr11	117661621	117662121	0.52598776995820895	7.5503480602183505E-7	9.2636257354389E-3	DSCAML1	0
postnatal	DAR	Glia	chr13	19507514	19508014	0.77551326747116001	7.5607506965416104E-7	3.5538373572733001E-3	TPTE2	0
postnatal	DAR	Glia	chr18	9992833	9993333	1.58668	7.5681976440207597E-7	6.1362125373233996E-3	VAPA	32811
postnatal	DAR	Glia	chr2	241933595	241934095	1.32078	7.5734458493855696E-7	1.6894912349824501E-2	LINC01237	0
postnatal	DAR	Glia	chrX	68332394	68332894	1.7380870427875199	7.5737487809288603E-7	3.4716856004167899E-2	OPHN1	0
postnatal	DAR	Glia	chr6	132511090	132511590	0.685137	7.5765326860288E-7	9.4120467099107E-3	STX7	0
postnatal	DAR	Glia	chr1	192521641	192522141	2.9455358622494199	7.5787621492409599E-7	1.11509616124894E-2	ENSG00000285280	0
postnatal	DAR	Glia	chr11	9563353	9563853	3.3835232601534901	7.5816127231942705E-7	1.0588660898021299E-2	WEE1	9816
postnatal	DAR	Glia	chr2	70900223	70900723	1.1731001450592899	7.5816842579995901E-7	3.8075078481826299E-2	ENSG00000277764	0
postnatal	DAR	Glia	chr16	86960255	86960755	0.77262857870109103	7.5837335277489805E-7	6.8958490085424002E-3	ENSG00000287161	0
postnatal	DAR	Glia	chr11	65313306	65313806	0.61455703131917605	7.5886320396080999E-7	4.2404251734660002E-3	ENSG00000285816	0
postnatal	DAR	Glia	chr17	61322291	61322791	1.5351337514721799	7.59627087221877E-7	1.7245609256477099E-2	BCAS3	0
postnatal	DAR	Glia	chrX	67723300	67723800	1.3581111351153501	7.5965386905978396E-7	5.2709218230219002E-3	AR	0
postnatal	DAR	Glia	chr5	26155527	26156027	1.31708	7.6023855779858895E-7	5.9538917510876003E-3	RNU4-43P	142501
postnatal	DAR	Glia	chrX	110014948	110015448	4.0806367006268598	7.6065876345248002E-7	2.0703573925800901E-2	TMEM164	0
postnatal	DAR	Glia	chr1	225539670	225540170	0.70578785658733501	7.6296071577506103E-7	3.5428093820680001E-3	ENAH	0
postnatal	DAR	Glia	chr2	235673992	235674492	0.58572688946018803	7.6297108788567002E-7	6.9408854005780004E-3	AGAP1	0
postnatal	DAR	Glia	chr19	3367997	3368497	0.51297174277366597	7.6343651173042696E-7	8.8939268704314005E-3	NFIC	0
postnatal	DAR	Glia	chr4	150852260	150852760	2.7348303208656501	7.6550251995953898E-7	1.08028529164351E-2	LRBA	0
postnatal	DAR	Glia	chr3	168595287	168595787	3.11851	7.6559774049339995E-7	1.8952325193579402E-2	EGFEM1P	0
postnatal	DAR	Glia	chr3	20048532	20049032	0.86129509441512497	7.6600356525859997E-7	1.7744764646200398E-2	KAT2B	0
postnatal	DAR	Glia	chr9	125657848	125658348	2.2043915280945701	7.66378669496471E-7	7.1947127404550001E-3	MAPKAP1	0
postnatal	DAR	Glia	chr2	128293000	128293500	1.1437821690957199	7.6694575626168604E-7	1.8499084447948799E-2	HS6ST1	0
postnatal	DAR	Glia	chr19	35303997	35304497	1.81628	7.67082494435611E-7	6.8222046121421001E-3	MAG	0
postnatal	DAR	Glia	chr6	36981202	36981702	0.88591293470888199	7.6735982349170199E-7	1.26134643653975E-2	MTCH1	0
postnatal	DAR	Glia	chr18	53390100	53390600	2.3702495270564699	7.6743763369150699E-7	1.0401117874691701E-2	DCC	0
postnatal	DAR	Glia	chr1	231869349	231869849	2.8407864821861799	7.6763343373536501E-7	1.68046542738048E-2	DISC1	0
postnatal	DAR	Glia	chr5	115271655	115272155	2.69176	7.6768042966875096E-7	6.8252315203864997E-3	CCDC112	0
postnatal	DAR	Glia	chr1	39294641	39295141	0.76124780955511195	7.6776866792223701E-7	9.9269418686267E-3	MACF1	0
postnatal	DAR	Glia	chr12	24950430	24950930	1.2311304557676199	7.6805078293653402E-7	4.4294138451608997E-3	ENSG00000255921	0
postnatal	DAR	Glia	chr4	108342302	108342802	2.93026	7.6816622386182996E-7	1.7155897258625399E-2	RPSAP34	65040
postnatal	DAR	Glia	chr14	82710446	82710946	2.0759947900058999	7.6823429620789101E-7	1.0754360194007599E-2	LINC02301	0
postnatal	DAR	Glia	chr10	48581609	48582109	2.8864612576239002	7.6835464559009104E-7	1.13472873653914E-2	ARHGAP22	0
postnatal	DAR	Glia	chr1	9759349	9759849	0.87602909158416098	7.6886817240721301E-7	7.4538116868729E-3	CLSTN1	0
postnatal	DAR	Glia	chr8	4977358	4977858	1.30739	7.6946246587422197E-7	1.1908990814063901E-2	CSMD1	0
postnatal	DAR	Glia	chr5	67095436	67095936	1.0898384033123101	7.6950304846348504E-7	1.44094248786231E-2	MAST4	0
postnatal	DAR	Glia	chr2	160365631	160366131	2.39918	7.6961971146723697E-7	1.2907991029480001E-2	RBMS1	0
postnatal	DAR	Glia	chr9	100028055	100028555	0.80750025862906405	7.6967486620338204E-7	1.35374236852987E-2	ERP44	0
postnatal	DAR	Glia	chr12	86234907	86235407	1.4147809350838401	7.6996817983663701E-7	1.14729976522357E-2	MGAT4C	0
postnatal	DAR	Glia	chr17	27622874	27623374	2.1371035073370099	7.7006561401057196E-7	1.8305689325111001E-2	KSR1	0
postnatal	DAR	Glia	chr7	112069705	112070205	1.3784883302575499	7.7053374365246099E-7	5.1937302174447E-3	DOCK4	0
postnatal	DAR	Glia	chr7	151351862	151352362	2.5090854192012801	7.7053466617790904E-7	1.1188585344001099E-2	NUB1	0
postnatal	DAR	Glia	chr3	46479894	46480394	0.80369464453728601	7.7061324704690102E-7	4.2054409894156002E-3	LTF	0
postnatal	DAR	Glia	chr1	161018893	161019393	2.4570960059130198	7.7069454031377296E-7	8.9441390076183003E-3	F11R	0
postnatal	DAR	Glia	chr7	108515036	108515536	2.3156214636421999	7.7107357796528E-7	1.44847222634444E-2	PNPLA8	0
postnatal	DAR	Glia	chr2	85423533	85424033	1.1906035910428201	7.7135197609743304E-7	1.6638099995468399E-2	ENSG00000286011	0
postnatal	DAR	Glia	chr12	113990518	113991018	2.0473003958817402	7.7135482979051603E-7	8.3410275995019992E-3	RBM19	24192
postnatal	DAR	Glia	chr18	56089625	56090125	2.4282451375169498	7.7218776042755699E-7	1.0886021196334099E-2	ENSG00000206129	0
postnatal	DAR	Glia	chr17	16912178	16912678	2.4332643714653601	7.7246655196100199E-7	6.7270558231293997E-3	TBC1D27P	10236
postnatal	DAR	Glia	chr17	57337281	57337781	1.91269	7.7257350059733402E-7	1.4195939945762801E-2	MSI2	0
postnatal	DAR	Glia	chr22	17439587	17440087	2.0907203772910101	7.7332679585095405E-7	7.2242469360930999E-3	CECR2	0
postnatal	DAR	Glia	chr9	107966774	107967274	2.2057598182600202	7.7340725711087803E-7	1.38928212227945E-2	RPS15AP27	2728
postnatal	DAR	Glia	chr15	57051434	57051934	1.9708446553046199	7.7358023043910004E-7	6.4742648354048004E-3	TCF12	0
postnatal	DAR	Glia	chr9	21412082	21412582	0.92660005794329103	7.738157033518E-7	5.2767419272163997E-3	MIR31HG	0
postnatal	DAR	Glia	chr12	96120617	96121117	2.4304356453550602	7.74514921690904E-7	1.2669890435003E-2	ENSG00000289949	10315
postnatal	DAR	Glia	chr16	85836906	85837406	1.2887433065743099	7.74520233086692E-7	4.8240766077485998E-3	ENSG00000286510	8902
postnatal	DAR	Glia	chr6	52396161	52396661	2.3572441111317399	7.7486671423234997E-7	1.08409937615756E-2	PAQR8	0
postnatal	DAR	Glia	chr13	91291045	91291545	1.62461	7.7495559179222499E-7	8.7099872426961E-3	PPIAP23	18467
postnatal	DAR	Glia	chr8	120808520	120809020	1.7900519665725301	7.7536661602751803E-7	2.1314278745299401E-2	SNTB1	0
postnatal	DAR	Glia	chr1	19579884	19580384	1.7663792740167601	7.7542527165209096E-7	5.6804613701898002E-3	MICOS10	0
postnatal	DAR	Glia	chr8	54735514	54736014	2.0306807808712999	7.7542527165209096E-7	1.4643054828649501E-2	RP1	0
postnatal	DAR	Glia	chr10	686392	686892	0.68045864579369397	7.7556762702443597E-7	6.5150989405390004E-3	DIP2C	0
postnatal	DAR	Glia	chr8	80682876	80683376	1.11973	7.7580714514205095E-7	1.6566906383533E-2	ZNF704	0
postnatal	DAR	Glia	chr10	113324656	113325156	1.1638283713211099	7.7592280547689499E-7	6.0561065201283001E-3	RNU7-165P	28268
postnatal	DAR	Glia	chr12	65209514	65210014	1.8550751203218601	7.7634791049387604E-7	8.7700877393197992E-3	LEMD3	0
postnatal	DAR	Glia	chr1	165443893	165444393	1.97115	7.7656733115288995E-7	4.7348012533353502E-2	RXRG	0
postnatal	DAR	Glia	chr6	97627428	97627928	0.73853211393978302	7.7661856917744697E-7	7.3564357194552E-3	ENSG00000271860	0
postnatal	DAR	Glia	chr19	55254067	55254567	0.92405310373402305	7.7665967021636402E-7	7.9144197195801999E-3	PPP6R1	0
postnatal	DAR	Glia	chr1	64576158	64576658	1.6657298336734501	7.7713926287315402E-7	1.33625366814167E-2	CACHD1	0
postnatal	DAR	Glia	chr18	78998261	78998761	1.3348	7.7774739380919297E-7	6.8874039862931004E-3	SALL3	0
postnatal	DAR	Glia	chr10	121438078	121438578	1.89651	7.7802151258134201E-7	9.6890546222946003E-3	RN7SKP167	26877
postnatal	DAR	Glia	chr14	54706660	54707160	2.35458	7.7898463692997001E-7	9.9212049841850992E-3	SAMD4A	0
postnatal	DAR	Glia	chr6	29696484	29696984	1.2709695720005001	7.7945132087450903E-7	5.9709938483751999E-3	ZDHHC20P1	11140
postnatal	DAR	Glia	chr12	8065635	8066135	1.6169	7.7968522632238202E-7	4.4207238557962001E-3	C3AR1	0
postnatal	DAR	Glia	chr11	26755717	26756217	2.0141036270431898	7.7985272153679502E-7	6.4684670298672999E-3	SLC5A12	32289
postnatal	DAR	Glia	chr10	113359568	113360068	0.68304977960027402	7.80251990558809E-7	2.5663635978388001E-3	RNU7-165P	6083
postnatal	DAR	Glia	chr17	4595020	4595520	0.70344959398011597	7.8054794083369496E-7	9.2637063920775996E-3	SMTNL2	0
postnatal	DAR	Glia	chr9	121584319	121584819	1.06189	7.8209132399117304E-7	6.2005326973807E-3	DAB2IP	0
postnatal	DAR	Glia	chr4	39711807	39712307	1.5989384458862801	7.8234929473915303E-7	1.22349808140497E-2	UBE2K	0
postnatal	DAR	Glia	chr20	23632333	23632833	1.85174	7.8348325825622602E-7	1.7324689954949499E-2	CST3	0
postnatal	DAR	Glia	chr15	64853819	64854319	1.73819	7.8356090996776497E-7	1.20249198591856E-2	ENSG00000249240	0
postnatal	DAR	Glia	chr1	37082185	37082685	1.9819614281348601	7.8363234731682899E-7	1.24020531472081E-2	GRIK3	47669
postnatal	DAR	Glia	chr5	119414102	119414602	1.7566244889849101	7.8374418135856501E-7	1.0807884984232199E-2	TNFAIP8	14413
postnatal	DAR	Glia	chr6	157187359	157187859	1.76165	7.8386820200138096E-7	1.55916988380872E-2	ARID1B	0
postnatal	DAR	Glia	chr8	125633069	125633569	1.8865545706575499	7.8387164763313699E-7	8.5683795546741999E-3	LINC02964	14757
postnatal	DAR	Glia	chr10	25493005	25493505	1.5246827527429501	7.8484133069594396E-7	1.46190121006328E-2	GPR158	0
postnatal	DAR	Glia	chr7	78179144	78179644	1.8366859294328799	7.8539686698045196E-7	1.3440679212024799E-2	MAGI2	0
postnatal	DAR	Glia	chr3	47285007	47285507	1.93656	7.8552564624895495E-7	1.14853355304239E-2	KLHL18	0
postnatal	DAR	Glia	chr19	20662391	20662891	0.94158697077901399	7.8553398699917105E-7	9.2181176860191994E-3	ZNF626	794
postnatal	DAR	Glia	chr9	72361685	72362185	1.14574	7.86167026990986E-7	1.4098848449639699E-2	ZFAND5	0
postnatal	DAR	Glia	chr2	204315227	204315727	2.1441982441040102	7.8628343010820001E-7	1.59813022757451E-2	DSTNP5	7862
postnatal	DAR	Glia	chr14	102186090	102186590	1.46197	7.8652962098282799E-7	1.47850312836978E-2	WDR20	0
postnatal	DAR	Glia	chrX	17549297	17549797	2.0913255510687701	7.8653960953125399E-7	1.30303992185403E-2	NHS	0
postnatal	DAR	Glia	chr16	27326749	27327249	0.58057817572479298	7.8678665498753295E-7	7.2642768308295996E-3	IL4R	0
postnatal	DAR	Glia	chr12	11797212	11797712	1.7860999220970399	7.8716203406676005E-7	1.7326482525534901E-2	ETV6	0
postnatal	DAR	Glia	chr2	113826246	113826746	1.6143	7.8783862400508996E-7	1.0743654227002099E-2	ENSG00000244063	2643
postnatal	DAR	Glia	chr1	231641462	231641962	1.8590658055751601	7.8794197677347705E-7	1.0140688796412599E-2	TSNAX-DISC1	0
postnatal	DAR	Glia	chr1	231629117	231629617	0.56063161714332599	7.8798294799804801E-7	5.2211201307549001E-3	TSNAX-DISC1	0
postnatal	DAR	Glia	chr10	89341703	89342203	0.87033890023329596	7.8801197991040505E-7	8.7252400366275001E-3	LIPA	0
postnatal	DAR	Glia	chrX	39654501	39655001	0.74015467588236905	7.8845380478844196E-7	8.0146826286661994E-3	ENSG00000289068	0
postnatal	DAR	Glia	chr11	72816848	72817348	0.719537	7.8867351141426201E-7	6.5756184600814001E-3	ATG16L2	0
postnatal	DAR	Glia	chr11	2467325	2467825	1.78663	7.8915699179414299E-7	1.17305398499903E-2	KCNQ1	0
postnatal	DAR	Glia	chr3	11380225	11380725	1.5531757055018001	7.895630100843E-7	7.8268502279929004E-3	ATG7	0
postnatal	DAR	Glia	chr9	133515064	133515564	1.35342	7.8995109942885598E-7	8.0268518900345007E-3	MYMK	0
postnatal	DAR	Glia	chr20	35742899	35743399	0.50877579677446805	7.8995782808598504E-7	1.2691701661347801E-2	ENSG00000289872	0
postnatal	DAR	Glia	chr2	68733040	68733540	1.53646	7.9014136837301202E-7	7.2503172305432998E-3	ARHGAP25	0
postnatal	DAR	Glia	chr2	127091504	127092004	1.70039	7.9044390417237195E-7	1.0955235977883801E-2	BIN1	0
postnatal	DAR	Glia	chr10	120714646	120715146	1.2414232207240401	7.9082522766884299E-7	7.3891241675245996E-3	LINC02930	0
postnatal	DAR	Glia	chr11	33987928	33988428	0.58150024100281905	7.9105198747329897E-7	7.7097159172739996E-3	ENSG00000286626	61357
postnatal	DAR	Glia	chr1	67831951	67832451	1.3848538605030101	7.9106132560690496E-7	3.2489127824821697E-2	GNG12	0
postnatal	DAR	Glia	chr6	16698505	16699005	1.33049	7.9222083198359401E-7	7.6124570219201996E-3	ATXN1	0
postnatal	DAR	Glia	chr3	42651494	42651994	0.71868964186891604	7.9247532942990703E-7	9.3279433339101998E-3	ZBTB47-AS1	0
postnatal	DAR	Glia	chr19	33389991	33390491	0.73558411982713801	7.9293177365925603E-7	1.2600442349002801E-2	PEPD	0
postnatal	DAR	Glia	chr16	57286319	57286819	1.1034975321751599	7.9384003094955101E-7	4.8774932017040997E-3	PLLP	1646
postnatal	DAR	Glia	chr12	104477489	104477989	0.61360345067615196	7.9425436059610695E-7	3.8446908469901E-3	CHST11	0
postnatal	DAR	Glia	chr19	2618171	2618671	1.34142	7.9428260969473905E-7	6.8044888414872003E-3	GNG7	0
postnatal	DAR	Glia	chr11	70315815	70316315	1.8049	7.9468483254788402E-7	8.0642324927905004E-3	PPFIA1	0
postnatal	DAR	Glia	chr10	48577654	48578154	1.21393	7.9526205690769399E-7	6.3340651372703997E-3	ARHGAP22	0
postnatal	DAR	Glia	chr19	10372637	10373137	1.34737	7.9528998202129897E-7	7.9428919755808996E-3	TYK2	0
postnatal	DAR	Glia	chr8	124195785	124196285	0.56404042983245595	7.9528998202129897E-7	4.2386132531457999E-3	ENSG00000214803	0
postnatal	DAR	Glia	chr9	121650114	121650614	0.82838150364770002	7.9545677854932603E-7	1.8075983476524098E-2	DAB2IP	0
postnatal	DAR	Glia	chr11	60263555	60264055	0.96975869911132995	7.9587507514382204E-7	5.4957290587874996E-3	MS4A4A	0
postnatal	DAR	Glia	chr19	2317838	2318338	1.4949131066127701	7.9594901950670095E-7	1.2289392178824399E-2	ENSG00000273734	0
postnatal	DAR	Glia	chr16	84921829	84922329	0.80813653626041704	7.9595546848488498E-7	4.5444595600131997E-3	ENSG00000279622	0
postnatal	DAR	Glia	chr9	71604351	71604851	0.89322454048705202	7.9662599286491897E-7	8.6768537070543005E-3	RPL35AP21	14417
postnatal	DAR	Glia	chr20	25315376	25315876	1.2602808527226801	7.9667418206864596E-7	7.3393400243917002E-3	ABHD12	0
postnatal	DAR	Glia	chr3	17194113	17194613	0.82904135357853304	7.97585370341638E-7	8.1834176196239998E-3	ENSG00000285731	0
postnatal	DAR	Glia	chr2	123380512	123381012	1.6221928783847499	7.9831989309460405E-7	1.50071772566302E-2	ENSG00000287854	40473
postnatal	DAR	Glia	chr6	132767870	132768370	2.6164747207044399	7.9851646532684997E-7	2.59838951157014E-2	SLC18B1	999
postnatal	DAR	Glia	chr18	11146006	11146506	0.93828734108371803	7.9928577430830197E-7	6.8827226325853001E-3	PIEZO2	0
postnatal	DAR	Glia	chr15	29016499	29016999	0.95123305851148698	8.0077403598671298E-7	7.6368328861727997E-3	APBA2	0
postnatal	DAR	Glia	chr1	200303501	200304001	0.78910441105164697	8.0092599622365703E-7	7.1735006440333997E-3	LINC00862	0
postnatal	DAR	Glia	chr9	136557994	136558494	1.3498375586679501	8.0115709544657902E-7	1.23491875852189E-2	NALT1	8100
postnatal	DAR	Glia	chr4	1677245	1677745	0.86223640649241995	8.0161494549707597E-7	4.2683809036243997E-3	FAM53A	0
postnatal	DAR	Glia	chr2	74436043	74436543	0.54726067014828095	8.0211235592046503E-7	7.1344516871812997E-3	RTKN	0
postnatal	DAR	Glia	chr2	85446326	85446826	0.87228052969036596	8.0232252136911196E-7	8.4806644904514006E-3	RN7SL251P	3534
postnatal	DAR	Glia	chr3	57062270	57062770	0.54669592131885003	8.0291384755146505E-7	9.4078620674665006E-3	ARHGEF3	0
postnatal	DAR	Glia	chr22	24503086	24503586	1.31663	8.0331364797181303E-7	1.1669569819427199E-2	UPB1	0
postnatal	DAR	Glia	chr1	207857669	207858169	1.92287	8.0371964610608795E-7	1.4402412609917601E-2	MIR29B2CHG	0
postnatal	DAR	Glia	chr1	54324723	54325223	0.63530887333115305	8.04992832902779E-7	1.48081838502952E-2	SSBP3	0
postnatal	DAR	Glia	chr3	149145388	149145888	0.89756942204930001	8.04992832902779E-7	4.6674614288771997E-3	HPS3	0
postnatal	DAR	Glia	chr18	10591841	10592341	1.21211	8.0554239743664105E-7	6.4957601595037997E-3	ENSG00000265728	2248
postnatal	DAR	Glia	chr18	62877179	62877679	0.73193545358457601	8.0591424777969001E-7	7.9188145804198005E-3	PHLPP1	0
postnatal	DAR	Glia	chr20	36847636	36848136	0.781917	8.06112795696567E-7	8.9683539946838007E-3	SOGA1	0
postnatal	DAR	Glia	chr17	30922710	30923210	1.1808482503217901	8.0618729661637103E-7	1.14265957913148E-2	ADAP2	0
postnatal	DAR	Glia	chr3	10758534	10759034	0.55061795040829897	8.0638730253063895E-7	2.3394373728081799E-2	LINC00606	315
postnatal	DAR	Glia	chr6	30453605	30454105	0.53834563551841996	8.0732944487207702E-7	6.8271100411223E-3	ENSG00000286301	0
postnatal	DAR	Glia	chr17	78881998	78882498	0.53135997036348404	8.0803397110362296E-7	5.8228912814099996E-3	TIMP2	0
postnatal	DAR	Glia	chr12	54418484	54418984	1.6571230757326201	8.08456846791961E-7	1.4862514622758701E-2	ENSG00000258137	0
postnatal	DAR	Glia	chr16	69444761	69445261	1.04669	8.0860475195822101E-7	7.6700475681751997E-3	CYB5B	0
postnatal	DAR	Glia	chr1	27505778	27506278	0.75078708150789997	8.1085853792182096E-7	6.2380337903656996E-3	WASF2	15610
postnatal	DAR	Glia	chr16	19116958	19117458	1.6764201200509601	8.1110465401618405E-7	1.36378787176105E-2	ITPRIPL2	0
postnatal	DAR	Glia	chr19	14531764	14532264	1.1129961949560001	8.1138102938749902E-7	1.26377905020296E-2	DNAJB1	0
postnatal	DAR	Glia	chr12	113135121	113135621	0.71296533501053705	8.1156709099084298E-7	1.1660079888535501E-2	RASAL1	0
postnatal	DAR	Glia	chr6	168302582	168303082	0.95432196684551895	8.1176577543147895E-7	5.6246961674101996E-3	DACT2	0
postnatal	DAR	Glia	chr6	41503638	41504138	1.05392	8.1186071350797096E-7	1.7738200172590798E-2	FOXP4-AS1	0
postnatal	DAR	Glia	chr5	111345844	111346344	1.3422869518881599	8.1237567582446895E-7	1.4826584976398599E-2	CAMK4	0
postnatal	DAR	Glia	chr4	184536681	184537181	0.61306306749824702	8.1246304675621201E-7	1.3383465858662799E-2	LINC02427	0
postnatal	DAR	Glia	chr7	112013176	112013676	2.0040057280286598	8.1328679470685097E-7	1.4487627290156201E-2	DOCK4	0
postnatal	DAR	Glia	chr5	148810963	148811463	0.54981664284295395	8.13324851657843E-7	2.7781777446665998E-3	ADRB2	15147
postnatal	DAR	Glia	chr11	121459326	121459826	0.65466147883116299	8.1381141537506095E-7	5.7433814829127997E-3	SORL1	0
postnatal	DAR	Glia	chr3	188241026	188241526	1.61426	8.1441608088254203E-7	1.61008414684202E-2	LPP	0
postnatal	DAR	Glia	chr6	167963715	167964215	1.05407	8.1620118137219005E-7	1.06400258299257E-2	AFDN	0
postnatal	DAR	Glia	chr2	142104176	142104676	1.76729	8.1623182845439301E-7	1.6952236042294299E-2	LRP1B	0
postnatal	DAR	Glia	chr2	232652299	232652799	1.6382833161714301	8.1858617866289797E-7	1.72930765424806E-2	EFHD1	0
postnatal	DAR	Glia	chr6	165615570	165616070	1.28267	8.1880757154408202E-7	7.9873301373678002E-3	PDE10A	0
postnatal	DAR	Glia	chr1	100353558	100354058	1.3330351620718699	8.1897309214336596E-7	9.8168658782374005E-3	CDC14A	0
postnatal	DAR	Glia	chr19	8415573	8416073	1.05474	8.2161695663409595E-7	8.0562605026372001E-3	MARCHF2	0
postnatal	DAR	Glia	chr15	60934998	60935498	0.97960847874062096	8.2274861087453496E-7	2.1922966724947798E-2	RORA	0
postnatal	DAR	Glia	chr14	68790812	68791312	0.90054901442716895	8.2315294843955696E-7	1.66840793064966E-2	ZFP36L1	0
postnatal	DAR	Glia	chr19	14381921	14382421	1.33908	8.23428591691338E-7	7.3296093316164998E-3	ADGRE5	0
postnatal	DAR	Glia	chr10	33259004	33259504	1.45656	8.2366822868891296E-7	1.12577407967353E-2	NRP1	0
postnatal	DAR	Glia	chr6	118800426	118800926	0.641017	8.23837754655888E-7	3.1801942850705499E-2	MCM9	12515
postnatal	DAR	Glia	chr17	81912990	81913490	0.84319062523660304	8.2422551457480598E-7	7.4128528940132004E-3	SIRT7	0
postnatal	DAR	Glia	chr6	31271091	31271591	0.62540331062293997	8.2490439488820297E-7	1.09191710618702E-2	HLA-C	0
postnatal	DAR	Glia	chr2	96071273	96071773	1.72208	8.2522963012478603E-7	1.16942389715645E-2	GPAT2	31821
postnatal	DAR	Glia	chr4	915539	916039	1.0946640254987201	8.2544467953775003E-7	6.8225267366029E-3	GAK	0
postnatal	DAR	Glia	chr1	109292277	109292777	1.8330850600686499	8.2586712342634097E-7	1.1896902447770899E-2	MYBPHL	0
postnatal	DAR	Glia	chr10	6182557	6183057	0.84172941478307695	8.2609390474478298E-7	9.7845212451379993E-3	PFKFB3	0
postnatal	DAR	Glia	chr11	121695186	121695686	1.23396	8.2711149322926298E-7	8.1697195049610007E-3	ENSG00000286044	0
postnatal	DAR	Glia	chrX	57119393	57119893	3.2069938687452302	8.2723441417859298E-7	7.2575063263210001E-3	SPIN2B	0
postnatal	DAR	Glia	chr2	43124644	43125144	0.92325968719241003	8.2751068131579295E-7	6.7472611446385E-3	LINC02580	0
postnatal	DAR	Glia	chr1	60922457	60922957	1.00872	8.2788440820607404E-7	8.6829701312826999E-3	NFIA	0
postnatal	DAR	Glia	chr3	64110154	64110654	1.62907	8.2864493071540395E-7	1.6347689002942201E-2	PRICKLE2	0
postnatal	DAR	Glia	chr2	233061766	233062266	1.03421	8.2920937788750001E-7	1.89131080564434E-2	INPP5D	0
postnatal	DAR	Glia	chr8	96520451	96520951	0.80135137497778697	8.3112281808373498E-7	1.7372253815145001E-2	SDC2	0
postnatal	DAR	Glia	chr7	2521040	2521540	1.60495	8.3196731963468705E-7	2.6910509111678301E-2	LFNG	0
postnatal	DAR	Glia	chr16	68286084	68286584	1.2341801729834501	8.3205845115289897E-7	8.2247939918734993E-3	SLC7A6	0
postnatal	DAR	Glia	chr12	105109453	105109953	1.0669	8.3307170041739598E-7	8.9964735128733996E-3	WASHC4	0
postnatal	DAR	Glia	chr17	77924411	77924911	1.0526838096272899	8.33729604422977E-7	7.6814653497247996E-3	RNU1-80P	4152
postnatal	DAR	Glia	chr1	42258090	42258590	1.1705901722602401	8.3394371406088699E-7	9.7895156909336995E-3	FOXJ3	0
postnatal	DAR	Glia	chr2	152492012	152492512	0.91945845167433804	8.3802754289054802E-7	1.38338882321935E-2	FMNL2	0
postnatal	DAR	Glia	chr10	73926416	73926916	1.2001767501296501	8.4069432453857003E-7	8.7110160231668003E-3	C10orf55	3638
postnatal	DAR	Glia	chr1	40822524	40823024	0.76821157241455695	8.4108534667750997E-7	4.4426528038865997E-3	KCNQ4	0
postnatal	DAR	Glia	chr9	69916867	69917367	1.0042107058184999	8.4188050556998599E-7	7.8678503748418008E-3	CFAP95	10639
postnatal	DAR	Glia	chr15	51094576	51095076	0.579202	8.4190917306640099E-7	2.01270237991217E-2	MIR4713HG	0
postnatal	DAR	Glia	chr22	50498141	50498641	0.57963127951914495	8.4240351045652196E-7	9.8590396479045998E-3	LMF2	4307
postnatal	DAR	Glia	chr2	8576732	8577232	0.94339435367564595	8.4259117354320397E-7	8.7554722883255998E-3	LINC01814	0
postnatal	DAR	Glia	chr10	127935988	127936488	1.49364	8.4280227235157001E-7	1.32956235178937E-2	PTPRE	0
postnatal	DAR	Glia	chr3	39176303	39176803	0.84684237890115199	8.4505260261745004E-7	8.3248873964404998E-3	ENSG00000287620	957
postnatal	DAR	Glia	chr11	86144357	86144857	1.3230652487166801	8.4576097151067595E-7	1.11906296503192E-2	RNU6-560P	8369
postnatal	DAR	Glia	chr2	158973841	158974341	2.3213766523635599	8.4747992564297398E-7	1.4033013732018601E-2	TANC1	0
postnatal	DAR	Glia	chr1	3774583	3775083	0.72389649884171003	8.4756997196958597E-7	1.3146272833973899E-2	SMIM1	0
postnatal	DAR	Glia	chr2	12170051	12170551	1.3754713529696401	8.4777365370205097E-7	1.6099172297884198E-2	MIR3681HG	0
postnatal	DAR	Glia	chr20	51741444	51741944	1.01307	8.49300894004383E-7	8.2371069116471997E-3	ATP9A	0
postnatal	DAR	Glia	chr2	43108260	43108760	1.6501	8.5043333836056801E-7	9.0723878957911994E-3	LINC02580	0
postnatal	DAR	Glia	chr16	88650912	88651412	0.53639665719919605	8.5054736853793997E-7	1.89709218020126E-2	CYBA	0
postnatal	DAR	Glia	chr17	29677540	29678040	1.1099627173317601	8.5103437553570499E-7	7.0077091758131002E-3	ABHD15-AS1	0
postnatal	DAR	Glia	chr12	51027953	51028453	1.1537448241106401	8.5152277411699097E-7	1.46770056878358E-2	SLC11A2	0
postnatal	DAR	Glia	chr8	51405697	51406197	1.34835	8.5288669674713604E-7	8.6293949178118997E-3	PXDNL	0
postnatal	DAR	Glia	chr19	4879751	4880251	1.20484	8.5312421471574802E-7	1.0426419934179599E-2	ARRDC5	10185
postnatal	DAR	Glia	chr5	113275045	113275545	2.63708	8.5312421471574802E-7	3.1614417753473803E-2	MCC	0
postnatal	DAR	Glia	chr4	41369561	41370061	1.0998	8.5314176115488697E-7	2.6167549276750399E-2	LIMCH1	0
postnatal	DAR	Glia	chr7	110420925	110421425	1.9841465099461799	8.5324843640562501E-7	1.5739850281252701E-2	ENSG00000226965	0
postnatal	DAR	Glia	chr13	102317525	102318025	2.6120835438310999	8.53413558767364E-7	4.3980251309512497E-2	FGF14	0
postnatal	DAR	Glia	chr15	53320887	53321387	1.4299624310546399	8.5364335315643799E-7	1.10805156515321E-2	ENSG00000287596	98477
postnatal	DAR	Glia	chr16	57178204	57178704	1.0971797076914001	8.5453827458687796E-7	9.0883719625713E-3	PSME3IP1	0
postnatal	DAR	Glia	chr6	71341860	71342360	2.1287969528999899	8.5517184639183704E-7	1.23189459067544E-2	ENSG00000269966	0
postnatal	DAR	Glia	chr7	112072325	112072825	1.8712267916051999	8.5517184639183704E-7	9.2697291858437007E-3	DOCK4	0
postnatal	DAR	Glia	chr19	44924693	44925193	1.0029167198832201	8.5588671314727003E-7	8.2616843134032999E-3	APOC1P1	1602
postnatal	DAR	Glia	chr20	36254644	36255144	0.94921527034403697	8.56445235139577E-7	7.8242002686991999E-3	AAR2	0
postnatal	DAR	Glia	chr16	85307878	85308378	0.58974986931662698	8.5809618637891704E-7	6.5928540888759999E-3	GSE1	0
postnatal	DAR	Glia	chr3	71583012	71583512	0.56790788202337295	8.5827024382711704E-7	3.22932984580716E-2	FOXP1	0
postnatal	DAR	Glia	chr8	17675032	17675532	1.2633529668105901	8.5855740084785602E-7	1.2880212948841299E-2	MTUS1	0
postnatal	DAR	Glia	chr3	194940100	194940600	2.1196990796558302	8.5859770344082597E-7	1.3799814976303599E-2	ENSG00000238031	107507
postnatal	DAR	Glia	chr7	29975223	29975723	1.21382	8.5885383322381901E-7	8.6455066604699E-3	SCRN1	0
postnatal	DAR	Glia	chr1	155455807	155456307	1.6982937256989501	8.5938584193749995E-7	1.28325158619574E-2	ASH1L	0
postnatal	DAR	Glia	chr5	141430334	141430834	0.66518701393657198	8.6025511265594396E-7	5.8057225326143E-3	PCDHGA1	0
postnatal	DAR	Glia	chr3	183546217	183546717	1.6052544472642001	8.6059265949629695E-7	7.3033213320216998E-3	KLHL6	0
postnatal	DAR	Glia	chr16	86029425	86029925	1.6598698376085199	8.6189497787917896E-7	5.2151142158158602E-2	ENSG00000279604	5701
postnatal	DAR	Glia	chr7	159012282	159012782	1.99315	8.6304710399923896E-7	1.8009154530518899E-2	LINC00689	0
postnatal	DAR	Glia	chr5	96868805	96869305	0.888487	8.6334923167963999E-7	1.5786332792776199E-2	ENSG00000247121	0
postnatal	DAR	Glia	chr5	131998175	131998675	2.3470652610959899	8.6335233694004104E-7	2.2580157323658E-2	ENSG00000281938	0
postnatal	DAR	Glia	chr9	136586196	136586696	1.1011377700640399	8.6354472857120102E-7	1.0101913356697001E-2	LINC01451	25327
postnatal	DAR	Glia	chr1	14731800	14732300	1.0987270664383499	8.6371275297099196E-7	1.37170141880609E-2	KAZN	0
postnatal	DAR	Glia	chr14	51005158	51005658	1.4773118165566299	8.6424392661246E-7	1.7799067450281401E-2	TRIM9	0
postnatal	DAR	Glia	chr11	95078505	95079005	0.64116834591203198	8.6455587354745504E-7	3.7335134045952002E-3	SRSF8	7279
postnatal	DAR	Glia	chr3	45064897	45065397	1.8763926132595401	8.6547277926278896E-7	1.22446165023834E-2	CDCP1	16879
postnatal	DAR	Glia	chr7	3732308	3732808	1.0145	8.6770639782569702E-7	8.6953422367072996E-3	SDK1	0
postnatal	DAR	Glia	chr17	75783042	75783542	0.52087801932524502	8.6850571609825202E-7	9.8047836185096993E-3	H3-3B	0
postnatal	DAR	Glia	chr7	24709519	24710019	0.59520191369054198	8.68773377361447E-7	1.06935553064818E-2	GSDME	0
postnatal	DAR	Glia	chr17	38452745	38453245	0.77765965768081702	8.68982560366672E-7	1.13224477171412E-2	ARHGAP23	0
postnatal	DAR	Glia	chr6	111601875	111602375	1.2986250777098001	8.7074989900744896E-7	1.7358312069324901E-2	TRAF3IP2	0
postnatal	DAR	Glia	chr22	50402949	50403449	0.55121685975955603	8.7188421574057699E-7	4.3043904832903998E-3	PPP6R2	0
postnatal	DAR	Glia	chr6	113979944	113980444	1.5112	8.7247742507197098E-7	9.7193602945817009E-3	HDAC2	0
postnatal	DAR	Glia	chr17	8002146	8002646	1.49975	8.7476560132557503E-7	7.6961761131614003E-3	GUCY2D	0
postnatal	DAR	Glia	chrX	24242539	24243039	1.88597	8.7581035903825999E-7	1.03670293703609E-2	ZFX	26283
postnatal	DAR	Glia	chr4	140808196	140808696	1.7926516243452799	8.7648383893123503E-7	9.0467699310020008E-3	Y_RNA	29054
postnatal	DAR	Glia	chr12	92502416	92502916	1.0623193603846699	8.7763566169404604E-7	1.0844594798490601E-2	LINC02397	10324
postnatal	DAR	Glia	chr13	29925389	29925889	1.1386255041781601	8.7765732049714699E-7	1.2266838198612399E-2	LINC00572	0
postnatal	DAR	Glia	chr10	25096374	25096874	2.0943703934987701	8.7766815168887597E-7	1.00491783610493E-2	ENSG00000285859	0
postnatal	DAR	Glia	chr1	39269312	39269812	0.54559134299385803	8.7839772082335797E-7	9.4771266869440006E-3	MACF1	0
postnatal	DAR	Glia	chr20	19930214	19930714	1.06485	8.8122749675785703E-7	7.4239273676117001E-3	RIN2	0
postnatal	DAR	Glia	chr5	95735107	95735607	1.58262	8.8153336167497996E-7	2.4657087443113099E-2	RHOBTB3	0
postnatal	DAR	Glia	chr19	4242611	4243111	0.70932211490213004	8.8200724385614903E-7	5.6603429310081001E-3	ENSG00000280247	3227
postnatal	DAR	Glia	chr11	126664037	126664537	1.2259326585622301	8.8224504586759004E-7	1.12827274489947E-2	KIRREL3	0
postnatal	DAR	Glia	chr1	18762399	18762899	1.3184595576712701	8.8318473921866302E-7	9.2080727118025001E-3	PAX7	13532
postnatal	DAR	Glia	chr12	57111212	57111712	0.52787975855695002	8.8319836368695501E-7	2.1685090672305899E-2	STAT6	0
postnatal	DAR	Glia	chr1	26540783	26541283	1.47985	8.83269998702527E-7	6.6993917309045997E-3	RPS6KA1	0
postnatal	DAR	Glia	chr6	110876855	110877355	0.94271893042021604	8.8359462908195096E-7	1.17842600631033E-2	AMD1	0
postnatal	DAR	Glia	chr15	80380197	80380697	1.0765258924391099	8.8361527094805001E-7	1.19629713336061E-2	ARNT2-DT	0
postnatal	DAR	Glia	chr1	161529329	161529829	1.00183	8.8374166704647496E-7	1.25887994670573E-2	ENSG00000273112	0
postnatal	DAR	Glia	chr12	103712178	103712678	0.61061437310020605	8.8524232002266205E-7	7.8502717892072003E-3	STAB2	0
postnatal	DAR	Glia	chr20	37008850	37009350	1.4570803753722501	8.8530170699365897E-7	8.0289409938406001E-3	RBL1	0
postnatal	DAR	Glia	chr10	46106532	46107032	0.72846829733648899	8.8569923114241802E-7	2.71182472728674E-2	AGAP7P	2588
postnatal	DAR	Glia	chr18	78982111	78982611	1.71196	8.8620696981248804E-7	1.8545746173222299E-2	SALL3	0
postnatal	DAR	Glia	chr20	2218199	2218699	0.82103816950268704	8.8789994417343297E-7	5.5169097500149004E-3	ENSG00000286022	0
postnatal	DAR	Glia	chr1	18950537	18951037	0.92757642644054605	8.8839930899063295E-7	1.2053446972277801E-2	IFFO2	0
postnatal	DAR	Glia	chr17	31310267	31310767	0.92907346884074904	8.8873763969476005E-7	8.6256713440111005E-3	NF1	0
postnatal	DAR	Glia	chr17	68485262	68485762	1.0055955733336199	8.8905936607280404E-7	5.2386973752113998E-3	ENSG00000267009	0
postnatal	DAR	Glia	chr20	47328734	47329234	0.84536565460576096	8.8927661343192103E-7	1.30909571358053E-2	ZMYND8	0
postnatal	DAR	Glia	chr3	114850883	114851383	1.31503	8.8984229341674703E-7	9.2128308398737001E-3	ZBTB20	0
postnatal	DAR	Glia	chr2	235593944	235594444	0.58011420906208599	8.95303685201068E-7	1.15685835929369E-2	AGAP1	0
postnatal	DAR	Glia	chr20	20499401	20499901	0.60737093955355204	8.9542091346651005E-7	5.4543981576993996E-3	RALGAPA2	0
postnatal	DAR	Glia	chr15	92880902	92881402	0.76624474442137003	8.9599825418234205E-7	1.01863033531012E-2	CHASERR	0
postnatal	DAR	Glia	chr4	120067743	120068243	1.2089219765301999	8.9701199559019799E-7	1.5426585044328299E-2	MAD2L1-DT	0
postnatal	DAR	Glia	chr10	59320358	59320858	0.79499843987419505	8.9786261685528996E-7	1.2273762733846999E-2	FAM13C	0
postnatal	DAR	Glia	chr3	37703810	37704310	1.81106	8.9817761041103695E-7	1.62515523844146E-2	ITGA9	0
postnatal	DAR	Glia	chr10	79385104	79385604	1.0012	9.0120015150414497E-7	5.4121995667656998E-3	ZCCHC24	0
postnatal	DAR	Glia	chr13	98965866	98966366	1.2262342197631999	9.0185156944614704E-7	1.6274988596579401E-2	DOCK9	0
postnatal	DAR	Glia	chr11	73313025	73313525	1.19888	9.01966960602791E-7	2.0525302814505399E-2	ARHGEF17	0
postnatal	DAR	Glia	chr1	111516781	111517281	1.4235054734924999	9.0214037732806099E-7	1.10017221598975E-2	TMIGD3	0
postnatal	DAR	Glia	chr22	38314638	38315138	0.856422	9.0254125855343703E-7	2.4195319603049398E-2	CSNK1E	0
postnatal	DAR	Glia	chr1	156912906	156913406	2.03311	9.0354343840139095E-7	1.45263387560276E-2	PEAR1	0
postnatal	DAR	Glia	chr11	64182050	64182550	0.86239997239032695	9.0372350017167699E-7	9.5156668089741003E-3	ENSG00000288852	802
postnatal	DAR	Glia	chr8	8334164	8334664	1.1843301644616899	9.0476798268661201E-7	1.42754869251398E-2	PRAG1	0
postnatal	DAR	Glia	chr3	159884722	159885222	0.77616460161985901	9.0597707266881503E-7	1.6678678330838501E-2	IQCJ-SCHIP1	0
postnatal	DAR	Glia	chr16	79419168	79419668	1.0557931335989399	9.06278279624352E-7	6.290992655203E-3	ENSG00000261472	85934
postnatal	DAR	Glia	chr4	31052478	31052978	1.4782242866925801	9.0634647753053098E-7	1.3075302138659199E-2	PCDH7	0
postnatal	DAR	Glia	chr3	58474458	58474958	1.1228842042018099	9.0642974440882704E-7	8.8714436856583007E-3	ENSG00000272360	15578
postnatal	DAR	Glia	chr18	10058681	10059181	0.85473385001792002	9.0645908534792296E-7	4.9200940807367002E-3	ENSG00000265554	26656
postnatal	DAR	Glia	chr3	114410776	114411276	1.50462	9.0737419221320504E-7	1.4379757146278999E-2	ZBTB20	0
postnatal	DAR	Glia	chr18	79954720	79955220	1.1642096209272399	9.0864289157954801E-7	1.06908896683375E-2	SLC66A2	3062
postnatal	DAR	Glia	chr19	35039124	35039624	0.72862953902359295	9.09252059251584E-7	9.0578710342194002E-3	SCN1B	0
postnatal	DAR	Glia	chr18	24214829	24215329	0.765734	9.0947165305161397E-7	6.9939494402598999E-3	OSBPL1A	0
postnatal	DAR	Glia	chr10	50501874	50502374	0.737529	9.0981210098840096E-7	9.1656392551739997E-3	SGMS1	0
postnatal	DAR	Glia	chr21	46219810	46220310	1.0646772673230001	9.1043380791713998E-7	9.2928621021576008E-3	LSS	0
postnatal	DAR	Glia	chr4	25986149	25986649	1.4524802742090399	9.1124168368836098E-7	1.55492434547115E-2	SMIM20	56335
postnatal	DAR	Glia	chr5	77973194	77973694	1.2101929509920499	9.11803870727611E-7	8.5552087321467008E-3	ENSG00000287162	14099
postnatal	DAR	Glia	chr3	184651782	184652282	2.2209955670111898	9.1186927366582902E-7	1.1500906165172299E-2	MAGEF1	58081
postnatal	DAR	Glia	chr2	98508596	98509096	1.2383058866871599	9.1216314229575304E-7	1.01773030913733E-2	INPP4A	0
postnatal	DAR	Glia	chr22	41442198	41442698	1.0375660009575101	9.1240277081370096E-7	1.1937961549063399E-2	TOB2	0
postnatal	DAR	Glia	chr3	129439225	129439725	0.52594830001485404	9.1240960219910001E-7	1.49424737426506E-2	IFT122	0
postnatal	DAR	Glia	chrX	129653764	129654264	1.5195	9.1289779680695699E-7	2.3124921124588801E-2	APLN	0
postnatal	DAR	Glia	chr1	184806567	184807067	1.4568230416366299	9.1327793640860902E-7	1.10533275369488E-2	NIBAN1	0
postnatal	DAR	Glia	chr19	41449291	41449791	0.51282152748979803	9.1340111368918002E-7	1.0437990534274201E-2	PCAT19	0
postnatal	DAR	Glia	chr7	134121584	134122084	1.71811	9.1387902045102204E-7	9.6992035193621002E-3	LRGUK	5214
postnatal	DAR	Glia	chr17	76259308	76259808	1.27483	9.14229266973495E-7	1.26276788445589E-2	UBALD2	5539
postnatal	DAR	Glia	chr18	3605980	3606480	1.0105607626653299	9.1494607312360399E-7	1.35177068713613E-2	DLGAP1	0
postnatal	DAR	Glia	chr2	174596400	174596900	2.0453057448313801	9.1525359681608402E-7	1.00090367976832E-2	ENSG00000236449	0
postnatal	DAR	Glia	chr5	59766440	59766940	0.82972666345714796	9.1654714784961E-7	8.8408125182907991E-3	PDE4D	0
postnatal	DAR	Glia	chr22	41846407	41846907	1.2233232529083899	9.1664890580556697E-7	1.6603762363310601E-2	SREBF2	0
postnatal	DAR	Glia	chr17	6575209	6575709	1.6757477525733999	9.1693656408055297E-7	2.47210062251032E-2	KIAA0753	2437
postnatal	DAR	Glia	chr21	14591804	14592304	2.29493	9.17403274711036E-7	1.1154263977129901E-2	SAMSN1	0
postnatal	DAR	Glia	chr5	141431237	141431737	0.59459210359691494	9.1773174709967903E-7	5.5757366710721002E-3	PCDHGA1	0
postnatal	DAR	Glia	chr7	5683211	5683711	1.29005	9.1785114454101196E-7	1.1580352825162401E-2	RNF216	0
postnatal	DAR	Glia	chr14	102207765	102208265	1.0183839264451999	9.17861509544582E-7	8.685345666005E-3	WDR20	0
postnatal	DAR	Glia	chr20	24504610	24505110	0.63604491582474199	9.1798438079465002E-7	5.609300937236E-3	SYNDIG1	0
postnatal	DAR	Glia	chr10	80499365	80499865	0.86288797062642797	9.1807919945319903E-7	1.0012983070052E-2	TSPAN14	0
postnatal	DAR	Glia	chr17	58522186	58522686	1.91344	9.1833642064575996E-7	8.3081115535901008E-3	SEPTIN4-AS1	0
postnatal	DAR	Glia	chr9	3960684	3961184	2.9330128079781002	9.1888239746348298E-7	4.1940468362510301E-2	GLIS3	0
postnatal	DAR	Glia	chr8	57014588	57015088	1.0755269245272701	9.1958156197906302E-7	8.3087941695395E-3	BPNT2	20720
postnatal	DAR	Glia	chr18	8381446	8381946	1.1463	9.2016246902771705E-7	1.1133654127579299E-2	PTPRM	0
postnatal	DAR	Glia	chr1	39843450	39843950	1.22203	9.2043981276855504E-7	7.3341741890103002E-3	TRIT1	0
postnatal	DAR	Glia	chr11	78354625	78355125	1.1913443547951199	9.2063703527262201E-7	1.2246911226793999E-2	GAB2	0
postnatal	DAR	Glia	chr8	21908957	21909457	0.93170899457457501	9.2177554591358795E-7	8.8621289602809992E-3	DOK2	0
postnatal	DAR	Glia	chr15	51163720	51164220	0.738811	9.2232935969473296E-7	5.5463924395826999E-3	MIR4713HG	0
postnatal	DAR	Glia	chr22	39464496	39464996	1.07052	9.2283997213301999E-7	1.04888189578657E-2	MGAT3	0
postnatal	DAR	Glia	chr9	9606456	9606956	2.0860152555972502	9.2300434202989102E-7	2.2075643001257202E-2	PTPRD	0
postnatal	DAR	Glia	chr6	150702621	150703121	1.9051124388506899	9.2343795284691399E-7	8.6102435849682996E-3	PLEKHG1	0
postnatal	DAR	Glia	chr3	186094035	186094535	1.3251704573282801	9.24686091924455E-7	7.6957914555695998E-3	ETV5	0
postnatal	DAR	Glia	chr3	87082736	87083236	1.2090329293511699	9.2477314354659397E-7	1.60031116882298E-2	LINC00506	5892
postnatal	DAR	Glia	chr1	93784407	93784907	2.07189	9.2484780556915501E-7	1.4145075633522901E-2	BCAR3	0
postnatal	DAR	Glia	chr12	93784345	93784845	0.63036592654558798	9.2519975826670899E-7	6.6516490577507E-3	CRADD	0
postnatal	DAR	Glia	chr2	217890392	217890892	0.53998126304858796	9.2522310549096296E-7	6.4746573550012003E-3	TNS1	0
postnatal	DAR	Glia	chr5	56145427	56145927	1.5788572459344099	9.2546515146119501E-7	8.3471639849741E-3	ANKRD55	0
postnatal	DAR	Glia	chr2	190668880	190669380	2.5956349726982002	9.2578825923879105E-7	1.59384260381513E-2	NAB1	0
postnatal	DAR	Glia	chr1	121458410	121458910	0.88077678880004295	9.2589360482945795E-7	4.3913277688703003E-3	LINC02798	0
postnatal	DAR	Glia	chr1	16210472	16210972	1.1036047289178399	9.25939245072067E-7	6.9740744251145003E-3	ARHGEF19	0
postnatal	DAR	Glia	chr6	165746333	165746833	1.8320426660948399	9.2596075818899101E-7	1.33433551963783E-2	PDE10A	0
postnatal	DAR	Glia	chr5	169004061	169004561	0.54471909768679105	9.2605289144719995E-7	5.6253206700118E-3	SLIT3	0
postnatal	DAR	Glia	chr15	70142000	70142500	1.7452887798422101	9.26214283228192E-7	1.2090116623877E-2	TLE3	43823
postnatal	DAR	Glia	chr3	35658325	35658825	0.76903877953385003	9.26214283228192E-7	1.13888688211671E-2	ARPP21	0
postnatal	DAR	Glia	chr8	30090666	30091166	1.7992180124881501	9.2672103595288499E-7	1.42821762946277E-2	ENSG00000289334	3157
postnatal	DAR	Glia	chr10	71772168	71772668	1.2941816971061999	9.2697474193393105E-7	1.44912676282168E-2	CDH23	0
postnatal	DAR	Glia	chr13	79811952	79812452	2.1443930150228301	9.2715150249264297E-7	1.15537585968747E-2	LINC01038	6266
postnatal	DAR	Glia	chr7	3157049	3157549	1.4113384136434399	9.2715150249264297E-7	7.9957285309911006E-3	ENSG00000217455	0
postnatal	DAR	Glia	chr20	50457788	50458288	1.74115	9.2759502074696697E-7	1.01001886261611E-2	COX6CP2	21478
postnatal	DAR	Glia	chr2	104503822	104504322	1.3616131101326701	9.2768561377969895E-7	1.5401032475743299E-2	LINC01102	0
postnatal	DAR	Glia	chr19	43674197	43674697	1.6541657830083001	9.2774143141864696E-7	1.0938430066548399E-2	PLAUR	3649
postnatal	DAR	Glia	chr1	149963426	149963926	1.4861966934181701	9.2778999804991E-7	1.17995816377788E-2	OTUD7B	0
postnatal	DAR	Glia	chr19	14127150	14127650	1.9130197461026901	9.2821736290321203E-7	1.2184239452112E-2	ASF1B	0
postnatal	DAR	Glia	chr3	23748700	23749200	0.96711016352805401	9.2840207181113005E-7	8.0931423818468001E-3	UBE2E1-AS1	54823
postnatal	DAR	Glia	chr8	13065075	13065575	1.4744681089199101	9.2927670830997196E-7	1.1753353887713199E-2	DLC1	17785
postnatal	DAR	Glia	chr12	52372459	52372959	0.59395579238604301	9.2977892092332802E-7	1.2934844740594901E-2	KRT84	4852
postnatal	DAR	Glia	chr9	133130167	133130667	0.91216802434527999	9.2984626617701304E-7	9.2117469204975998E-3	RALGDS	0
postnatal	DAR	Glia	chr5	66831888	66832388	1.80055	9.3026580345719699E-7	8.5761329504110001E-3	MAST4	0
postnatal	DAR	Glia	chr17	64922430	64922930	1.3095123398385999	9.3087113525986903E-7	1.1165144859913999E-2	LRRC37A3	2949
postnatal	DAR	Glia	chr14	92647843	92648343	1.44506	9.3091384588477905E-7	1.2533963132461599E-2	RIN3	0
postnatal	DAR	Glia	chr3	187013689	187014189	1.6072627048167401	9.3155098814098396E-7	8.8298394584553005E-3	ST6GAL1	0
postnatal	DAR	Glia	chr9	37926450	37926950	1.2676177067763501	9.3176030753602101E-7	1.22200138845598E-2	ENSG00000255872	0
postnatal	DAR	Glia	chr3	123658627	123659127	1.29702	9.3287085050142596E-7	1.55847849149906E-2	MYLK	0
postnatal	DAR	Glia	chr19	14542068	14542568	1.3765904378900999	9.3358945457148298E-7	6.9994196626612997E-3	DNAJB1	0
postnatal	DAR	Glia	chr19	49570100	49570600	0.84414460039539096	9.3373390151646796E-7	1.09497987382405E-2	NOSIP	0
postnatal	DAR	Glia	chr1	238419137	238419637	1.0256720986824901	9.3404906115657305E-7	6.7017095542539996E-3	ENSG00000234464	14230
postnatal	DAR	Glia	chr12	50104903	50105403	0.64296174205455703	9.3479344508590404E-7	8.6670290587737998E-3	GPD1	0
postnatal	DAR	Glia	chr9	89740230	89740730	0.95019099925683104	9.3502738537589E-7	6.0550934836340999E-3	ENSG00000237372	20469
postnatal	DAR	Glia	chr5	147224171	147224671	1.0756753540462001	9.3526998291578198E-7	7.6016231389647001E-3	STK32A-AS1	0
postnatal	DAR	Glia	chr14	64696324	64696824	1.1332407855367399	9.3663095111886403E-7	9.9141999044683998E-3	ENSG00000289290	6566
postnatal	DAR	Glia	chr5	132500554	132501054	0.78104218976968098	9.3666825025189096E-7	9.2662867370903006E-3	ENSG00000283782	0
postnatal	DAR	Glia	chr9	13142559	13143059	0.99604957724738097	9.3690253795658202E-7	1.14304217144378E-2	MPDZ	0
postnatal	DAR	Glia	chr20	23097970	23098470	0.98315647788319405	9.3762299161138404E-7	7.4045705371558E-3	CD93	11645
postnatal	DAR	Glia	chr16	85897312	85897812	1.3299612289201399	9.3767723393135998E-7	5.7580285276842003E-3	IRF8	1303
postnatal	DAR	Glia	chr3	170435359	170435859	1.7237157520825801	9.3812560689719296E-7	9.2897782917066001E-3	ENSG00000285218	0
postnatal	DAR	Glia	chr2	224973479	224973979	1.56908	9.3839597720778396E-7	1.1678926803528399E-2	DOCK10	0
postnatal	DAR	Glia	chr9	74742090	74742590	3.14312	9.3874255296179405E-7	3.1834249409083103E-2	TRPM6	0
postnatal	DAR	Glia	chr12	46473635	46474135	1.8293161997574101	9.38844296308E-7	1.8332991630255001E-2	SLC38A4-AS1	0
postnatal	DAR	Glia	chr18	79643969	79644469	0.65880725615842495	9.3886936558354203E-7	1.45103135826356E-2	CTDP1-DT	0
postnatal	DAR	Glia	chr10	121589999	121590499	0.95977006049250302	9.3886993938332204E-7	6.4736742297024997E-3	FGFR2	0
postnatal	DAR	Glia	chr3	170417561	170418061	0.90088659490885603	9.39435749952696E-7	6.3873519519721004E-3	ENSG00000242578	0
postnatal	DAR	Glia	chr15	31274527	31275027	1.5087180226470001	9.4053730916030105E-7	1.16011679534723E-2	ENSG00000259772	43640
postnatal	DAR	Glia	chr2	45666407	45666907	1.01409	9.4123670493443302E-7	6.8161699099878997E-3	PRKCE	0
postnatal	DAR	Glia	chr15	57395407	57395907	1.2942792255159099	9.4214340820546602E-7	1.04091433335865E-2	CGNL1	0
postnatal	DAR	Glia	chr8	2519632	2520132	2.82785	9.4268803999095201E-7	2.3681359643844199E-2	ENSG00000282142	0
postnatal	DAR	Glia	chr1	84774585	84775085	1.7215400174628299	9.4331109080242505E-7	3.1754778872403598E-2	ENSG00000285325	10341
postnatal	DAR	Glia	chr9	130019614	130020114	1.9677217968190399	9.4347361065492803E-7	2.6998767647018002E-2	FNBP1	0
postnatal	DAR	Glia	chr11	96265896	96266396	1.27328	9.4486532818937302E-7	9.8431826748542998E-3	MAML2	0
postnatal	DAR	Glia	chr12	110693471	110693971	1.16019	9.4650931304019104E-7	6.6044359538901002E-3	HVCN1	0
postnatal	DAR	Glia	chr5	89120689	89121189	0.84381260507071199	9.4650931304019104E-7	8.1108025430759005E-3	MEF2C-AS1	0
postnatal	DAR	Glia	chr5	150504889	150505389	0.667658	9.4744812737898002E-7	6.6584842526632004E-3	NDST1	0
postnatal	DAR	Glia	chr10	49179043	49179543	3.0350711873009901	9.4795525912490505E-7	7.1460702831430004E-3	TMEM273	0
postnatal	DAR	Glia	chr22	46105949	46106449	0.60364401488648201	9.4828406520380999E-7	1.33696224860424E-2	MIRLET7BHG	0
postnatal	DAR	Glia	chr7	77444090	77444590	1.3848338250833301	9.49983361293936E-7	1.5119212723370299E-2	GCNT1P5	16867
postnatal	DAR	Glia	chr8	58953259	58953759	2.2862626518146798	9.50583687730143E-7	2.39883183764532E-2	TOX	0
postnatal	DAR	Glia	chr9	75002156	75002656	0.82120380066996701	9.5193012868043498E-7	1.6467900253041502E-2	CARNMT1	0
postnatal	DAR	Glia	chr7	134289455	134289955	0.54133056557297299	9.5283090958308002E-7	6.0712536978305004E-3	SLC35B4	0
postnatal	DAR	Glia	chr15	90159019	90159519	1.4515428653012701	9.5308029849622105E-7	1.48839839800094E-2	SEMA4B	1084
postnatal	DAR	Glia	chr13	42992042	42992542	0.73397050105474404	9.5344983156013704E-7	1.9647560793708E-2	EPSTI1	0
postnatal	DAR	Glia	chr13	61447271	61447771	3.0480852039904902	9.5357471939954295E-7	7.8349393458628999E-3	LINC02339	19324
postnatal	DAR	Glia	chr22	41334804	41335304	0.92781973760912195	9.5357776368449101E-7	7.4587221801393003E-3	ZC3H7B	0
postnatal	DAR	Glia	chr9	98995298	98995798	1.0676912511828101	9.5459166410429408E-7	7.6490079925722E-3	COL15A1	0
postnatal	DAR	Glia	chr20	36572600	36573100	0.76064176382020199	9.5591338648883297E-7	8.8148847288823003E-3	DLGAP4-AS1	0
postnatal	DAR	Glia	chr12	26335782	26336282	0.93252606684108796	9.5687895968211999E-7	7.3958260228739001E-3	ITPR2-AS1	0
postnatal	DAR	Glia	chr1	156480636	156481136	0.79797277903268304	9.582627252604749E-7	1.8040575279215099E-2	MEF2D	0
postnatal	DAR	Glia	chr8	142455740	142456240	0.73030663066539703	9.5875718890453204E-7	1.38498592295726E-2	ADGRB1	0
postnatal	DAR	Glia	chr13	94128389	94128889	2.4055787579887502	9.5935290353321891E-7	3.8642092930045301E-2	GPC6	0
postnatal	DAR	Glia	chr10	112953752	112954252	1.7092759684677501	9.5980732488485402E-7	1.3901027883833499E-2	TCF7L2	0
postnatal	DAR	Glia	chr13	24167004	24167504	0.56438384363343796	9.6036191991613705E-7	7.0645330659870999E-3	ENSG00000273167	0
postnatal	DAR	Glia	chr13	94702771	94703271	1.4496817687844099	9.6039891900568607E-7	1.32802036615718E-2	LINC00391	0
postnatal	DAR	Glia	chr4	140301372	140301872	0.64568831611422495	9.6143979948651801E-7	5.1430343462388999E-3	SCOC	0
postnatal	DAR	Glia	chr3	39049934	39050434	1.53037	9.6484240938840193E-7	1.00318217178969E-2	SCN11A	0
postnatal	DAR	Glia	chr8	11429148	11429648	1.5180326675979501	9.6563674972886901E-7	1.8619045661984201E-2	FAM167A-AS1	0
postnatal	DAR	Glia	chr5	163505953	163506453	0.60522501830634601	9.6581292596338998E-7	1.68978491153946E-2	MAT2B	0
postnatal	DAR	Glia	chr18	62719248	62719748	1.3418	9.6662539480456101E-7	1.0534886163152801E-2	PHLPP1	0
postnatal	DAR	Glia	chr18	32730475	32730975	1.5386772999999301	9.6692730409833899E-7	1.7430861469281599E-2	ENSG00000285095	0
postnatal	DAR	Glia	chr5	119411969	119412469	0.66740729130409904	9.6784550786103004E-7	2.2195657106591399E-2	TNFAIP8	12280
postnatal	DAR	Glia	chr17	30736327	30736827	1.3150994615477301	9.6849666656637991E-7	9.2897600614378992E-3	SUZ12P1	0
postnatal	DAR	Glia	chr11	69449197	69449697	0.55685283067633395	9.7226729116130094E-7	9.8640117466196001E-3	LINC02952	4453
postnatal	DAR	Glia	chr15	85578852	85579352	1.6830448520288099	9.7316517817385198E-7	8.4487923484325E-3	AKAP13	0
postnatal	DAR	Glia	chr1	65339165	65339665	1.2598216230677699	9.7515303030473606E-7	6.6858839478667002E-3	DNAJC6	0
postnatal	DAR	Glia	chr5	1184405	1184905	1.1809980484081399	9.7568391486461007E-7	8.0148672783734998E-3	TERLR1	5799
postnatal	DAR	Glia	chr14	68395473	68395973	1.0629467786617901	9.762779752693259E-7	7.1201490307906999E-3	RAD51B	0
postnatal	DAR	Glia	chr7	129643037	129643537	1.1262748382608601	9.7655658632017904E-7	1.4865376833490601E-2	NRF1	0
postnatal	DAR	Glia	chr2	174632552	174633052	1.5566194226510199	9.7729328160314E-7	8.6641803520053993E-3	ENSG00000236449	0
postnatal	DAR	Glia	chr9	87685961	87686461	0.79868431151184605	9.7765558932821798E-7	1.2587738647259801E-2	DAPK1	0
postnatal	DAR	Glia	chr3	10228574	10229074	1.2263633667879099	9.7900120908788402E-7	6.4070768897714998E-3	IRAK2	0
postnatal	DAR	Glia	chr3	197874338	197874838	2.4568731461842499	9.7939418141776095E-7	1.1281915001248701E-2	LRCH3	0
postnatal	DAR	Glia	chr1	155504194	155504694	0.573451	9.7974940454760297E-7	5.4661700145648999E-3	ASH1L	0
postnatal	DAR	Glia	chr19	3426439	3426939	1.43423	9.8060015966173393E-7	9.8310177364770001E-3	NFIC	0
postnatal	DAR	Glia	chr10	96656177	96656677	1.81891	9.8064129353273095E-7	9.8719727679989992E-3	PIK3AP1	0
postnatal	DAR	Glia	chr8	106051621	106052121	0.92998194560485503	9.8080063970270201E-7	6.2862424666125004E-3	ZFPM2-AS1	0
postnatal	DAR	Glia	chr14	73536825	73537325	1.23676	9.812307636925529E-7	2.9274186391943399E-2	HEATR4	0
postnatal	DAR	Glia	chr18	37397106	37397606	1.9037	9.815726953822071E-7	2.6700150193932602E-2	CELF4	0
postnatal	DAR	Glia	chr12	126883653	126884153	2.84197	9.8167613705498705E-7	1.6263247088264599E-2	ENSG00000256286	0
postnatal	DAR	Glia	chr10	7485125	7485625	1.09305	9.8324190928039104E-7	1.40697233152138E-2	RNU6-535P	1077
postnatal	DAR	Glia	chr19	35459235	35459735	1.28079	9.8365880616847704E-7	6.3311733976268002E-3	FFAR2	7467
postnatal	DAR	Glia	chr6	132530332	132530832	1.3074779805683401	9.8415128252027996E-7	2.63470265991484E-2	TAAR9	7444
postnatal	DAR	Glia	chr11	12999514	13000014	0.96296386639484599	9.8449802499277607E-7	6.1192453925688001E-3	RASSF10-DT	1075
postnatal	DAR	Glia	chr8	17752434	17752934	1.5628094015448499	9.8502098925108397E-7	1.0274904283465299E-2	MTUS1	0
postnatal	DAR	Glia	chr5	131514794	131515294	0.50781295818792704	9.856806582700471E-7	5.4810332435809997E-3	RAPGEF6	0
postnatal	DAR	Glia	chr10	50517532	50518032	1.0506742298119101	9.8604555520668106E-7	5.8822172462629002E-3	SGMS1	0
postnatal	DAR	Glia	chr7	142459399	142459899	0.558713	9.8622315734458805E-7	1.22950525158818E-2	TRBV5-4	3016
postnatal	DAR	Glia	chr4	85474582	85475082	1.00357	9.8697451448911994E-7	1.22910274643555E-2	ARHGAP24	67
postnatal	DAR	Glia	chr3	30668035	30668535	0.85910585686997598	9.870298612541239E-7	6.2327655990489002E-3	TGFBR2	0
postnatal	DAR	Glia	chr18	76495978	76496478	0.66212708209085502	9.8729060758596E-7	1.84421539483338E-2	ZNF516-DT	0
postnatal	DAR	Glia	chr20	56111893	56112393	0.53500897375790402	9.8767005239753891E-7	8.6372543211982993E-3	RNA5SP487	92658
postnatal	DAR	Glia	chr4	6228223	6228723	1.1568173096979899	9.8774226798205105E-7	1.46147593533491E-2	JAKMIP1-DT	0
postnatal	DAR	Glia	chr12	109614733	109615233	2.16482	9.892097676716291E-7	1.06060368794868E-2	MVK	16607
postnatal	DAR	Glia	chr3	16815924	16816424	1.1146711559097999	9.9208109668972498E-7	1.7866909991436801E-2	PLCL2	0
postnatal	DAR	Glia	chr11	13769656	13770156	1.1513389770315401	9.9255682832343204E-7	7.0386149827270997E-3	ENSG00000255088	11310
postnatal	DAR	Glia	chr8	60332874	60333374	1.8784074355913301	9.9265571048249802E-7	9.6489273454690005E-3	LINC01301	0
postnatal	DAR	Glia	chr20	10667026	10667526	1.0252265446928199	9.9298150570757701E-7	1.64794130389424E-2	JAG1	0
postnatal	DAR	Glia	chr3	12676294	12676794	1.2075814653605099	9.9382240304031408E-7	5.1716898375990996E-3	CRIP1P1	2410
postnatal	DAR	Glia	chr8	120004424	120004924	1.8192	9.9417572666991008E-7	7.8126541938808997E-3	DEPTOR	0
postnatal	DAR	Glia	chr2	46841606	46842106	1.8992791089619001	9.9428333369957992E-7	1.11948941670219E-2	LINC01119	0
postnatal	DAR	Glia	chr9	70829583	70830083	1.05898	9.9483683808874597E-7	5.9409796261533001E-3	TRPM3	0
postnatal	DAR	Glia	chr19	2617125	2617625	1.1175105758109101	9.9520446182381599E-7	8.8578000975382005E-3	GNG7	0
postnatal	DAR	Glia	chr4	125452049	125452549	1.02923	9.9520446182381599E-7	7.6834323071998997E-3	FAT4	0
postnatal	DAR	Glia	chr11	134587673	134588173	1.30292	9.9578278389750804E-7	6.6379293619870001E-3	ENSG00000254573	14616
postnatal	DAR	Glia	chr19	4518321	4518821	1.62158	9.9644160477498606E-7	2.2040481267540601E-2	PLIN4	0
postnatal	DAR	Glia	chr12	25971629	25972129	1.32518	9.9804727019598094E-7	1.03788109465991E-2	RASSF8	0
postnatal	DAR	Glia	chr12	4107300	4107800	0.727933	1.00006152696952E-6	4.4914512959056E-3	ENSG00000242444	1860
postnatal	DAR	Glia	chr20	50348632	50349132	1.2868816850290901	1.0004961036896499E-6	1.0543692459955E-2	LINC01271	27145
postnatal	DAR	Glia	chr2	68739930	68740430	1.76133	1.00112827988999E-6	7.3517362857354997E-3	ARHGAP25	0
postnatal	DAR	Glia	chr15	63462974	63463474	1.23739	1.00154051666629E-6	3.03203287478938E-2	ENSG00000259268	0
postnatal	DAR	Glia	chr1	152460167	152460667	0.55177778668129096	1.0018865590952501E-6	3.9328068783526004E-3	FLG-AS1	14710
postnatal	DAR	Glia	chr11	14625587	14626087	1.1271419378041001	1.0018865590952501E-6	7.2593640217456998E-3	PSMA1	0
postnatal	DAR	Glia	chr1	40920292	40920792	1.25758	1.00222723822221E-6	5.4359716992531002E-3	ENSG00000228940	17311
postnatal	DAR	Glia	chr14	95316236	95316736	0.90855993072180397	1.00238606837386E-6	1.00884745182075E-2	CLMN	0
postnatal	DAR	Glia	chr2	44010232	44010732	0.90409659550468002	1.0035361141779101E-6	1.25128287531368E-2	ENSG00000288707	13608
postnatal	DAR	Glia	chr2	68837189	68837689	1.87979	1.0035907809658501E-6	1.00701091518234E-2	LINC01890	0
postnatal	DAR	Glia	chr7	137280553	137281053	0.81306583566136204	1.0037691027221701E-6	5.9868969295804996E-3	PTN	0
postnatal	DAR	Glia	chr3	52189037	52189537	0.83783975353229001	1.0057323581084501E-6	4.2719967147166003E-3	ENSG00000286419	2202
postnatal	DAR	Glia	chr12	19741125	19741625	2.8112	1.00755422671752E-6	3.5709209491799003E-2	RNU1-146P	16525
postnatal	DAR	Glia	chr2	260699	261199	0.81078453651070304	1.0081277106624099E-6	7.7507431387644002E-3	SH3YL1	0
postnatal	DAR	Glia	chr4	7743594	7744094	0.67237838513157699	1.00958201430832E-6	8.9698634984403999E-3	SORCS2	757
postnatal	DAR	Glia	chr1	231923372	231923872	1.30976	1.00958961309709E-6	2.66819230675585E-2	DISC1	0
postnatal	DAR	Glia	chr10	59134171	59134671	2.20752	1.0102427991424E-6	2.03528491142843E-2	TRAF6P1	1953
postnatal	DAR	Glia	chr2	9094218	9094718	1.9498234026478101	1.0103474467661699E-6	1.98242625190151E-2	ENSG00000242136	8721
postnatal	DAR	Glia	chr1	36351620	36352120	0.85964057031526897	1.0107978411717099E-6	1.43445302442628E-2	STK40	0
postnatal	DAR	Glia	chr2	239274501	239275001	0.92623716632182596	1.01102700418597E-6	1.49482784262388E-2	HDAC4	0
postnatal	DAR	Glia	chr20	62831832	62832332	0.87741711717399795	1.0116912276657601E-6	1.6037556963426701E-2	COL9A3	0
postnatal	DAR	Glia	chr17	63402735	63403235	0.97302633058328103	1.0121766942406399E-6	7.8622568366533002E-3	TANC2	0
postnatal	DAR	Glia	chr16	15427529	15428029	0.71785180941176896	1.0132732404433199E-6	1.08580438590889E-2	ENSG00000261130	0
postnatal	DAR	Glia	chr13	113297566	113298066	0.77553402135877503	1.0168943063663001E-6	2.1955533419906598E-2	LAMP1	0
postnatal	DAR	Glia	chr9	1052572	1053072	0.923959	1.0170176123736501E-6	1.2798019982624399E-2	DMRT2	0
postnatal	DAR	Glia	chr9	84989698	84990198	1.3917273678808599	1.01725486137347E-6	1.9240321803860601E-2	NTRK2	0
postnatal	DAR	Glia	chr8	140629744	140630244	1.1903133207979599	1.0177310394003999E-6	2.4197839837102199E-2	AGO2	0
postnatal	DAR	Glia	chr11	120334232	120334732	1.32561	1.01797299850868E-6	1.7944941089772501E-2	TLCD5	545
postnatal	DAR	Glia	chr3	12952792	12953292	0.60128320551727499	1.0188081831204801E-6	6.8141884056682998E-3	IQSEC1	0
postnatal	DAR	Glia	chr12	104702503	104703003	2.02863	1.0195684323571599E-6	2.1257136584909998E-2	CHST11	0
postnatal	DAR	Glia	chr3	194749762	194750262	0.97967628505499504	1.0197337908402001E-6	7.2505871550082998E-3	LINC01968	0
postnatal	DAR	Glia	chr3	32422071	32422571	1.1286	1.02013704854482E-6	1.4369024606252299E-2	CMTM7	0
postnatal	DAR	Glia	chr15	63463519	63464019	1.5199643828057401	1.02046189463426E-6	1.79920834863047E-2	ENSG00000259268	0
postnatal	DAR	Glia	chr5	78760312	78760812	1.4247483861627099	1.02243407403717E-6	1.0857925482844E-2	LHFPL2	0
postnatal	DAR	Glia	chr5	150147855	150148355	1.42981	1.0251865766961501E-6	2.3075959884509702E-2	PDGFRB	0
postnatal	DAR	Glia	chr14	105066376	105066876	1.5330770112141801	1.02547790251896E-6	1.07471645493089E-2	GPR132	930
postnatal	DAR	Glia	chr18	54358955	54359455	2.2090151807887199	1.02562166738792E-6	1.51648362305376E-2	C18orf54	0
postnatal	DAR	Glia	chr5	169582967	169583467	0.76938260354177801	1.02576536851365E-6	2.17762324176221E-2	SPDL1	168
postnatal	DAR	Glia	chr10	31706387	31706887	0.96094000185171602	1.02762263254552E-6	8.1775058572236999E-3	MACORIS	0
postnatal	DAR	Glia	chr2	202807349	202807849	1.88505	1.02788989544957E-6	2.39297141894112E-2	ICA1L	0
postnatal	DAR	Glia	chr13	70023475	70023975	2.1517910781180198	1.0281288498948599E-6	1.9743386330954901E-2	KLHL1	0
postnatal	DAR	Glia	chr22	49848018	49848518	1.4528422341263001	1.02923934394836E-6	1.7546053382992199E-2	Metazoa_SRP	1297
postnatal	DAR	Glia	chr6	26659039	26659539	0.50767838244670704	1.03012115669804E-6	1.8475879544852001E-2	ZNF322	0
postnatal	DAR	Glia	chr12	109768434	109768934	1.5235194938446299	1.03063903082378E-6	1.0833120216111301E-2	FAM222A	0
postnatal	DAR	Glia	chr22	41540089	41540589	1.43002	1.03109705675565E-6	1.10290473318191E-2	POLR3H	0
postnatal	DAR	Glia	chr9	128575394	128575894	1.4442708192735001	1.03142942215152E-6	1.9618121470174499E-2	SPTAN1	0
postnatal	DAR	Glia	chr12	113247172	113247672	1.12559	1.0317905622204E-6	7.3687814260268002E-3	TPCN1	0
postnatal	DAR	Glia	chr19	16359016	16359516	1.4717120933446499	1.0319196214352701E-6	1.5697428738577501E-2	EPS15L1	0
postnatal	DAR	Glia	chr1	48562861	48563361	1.2580218270286601	1.03229396197768E-6	1.8249439215949199E-2	AGBL4	0
postnatal	DAR	Glia	chr15	74777909	74778409	0.96528575300045705	1.0324408510543199E-6	9.3636463329409003E-3	CSK	3670
postnatal	DAR	Glia	chr10	70662348	70662848	1.8007759482263399	1.0325315191651E-6	1.1118090588148499E-2	PALD1	0
postnatal	DAR	Glia	chr3	34321510	34322010	2.9937501619936802	1.03279064056285E-6	2.3990441991230699E-2	LINC01811	0
postnatal	DAR	Glia	chr17	77111880	77112380	1.29483	1.0340655851633299E-6	1.05266265720307E-2	SEC14L1	0
postnatal	DAR	Glia	chr16	73066399	73066899	0.97477852655157204	1.03476993940139E-6	1.7422986730853199E-2	ZFHX3	0
postnatal	DAR	Glia	chr10	21134851	21135351	2.0040268375094898	1.03515107153141E-6	1.80644059625737E-2	NEBL	0
postnatal	DAR	Glia	chr13	110562225	110562725	1.5468448226890701	1.0355921800898701E-6	1.2932238963190901E-2	RAB20	502
postnatal	DAR	Glia	chr14	20631989	20632489	1.04321	1.03559908474011E-6	1.3806784480433199E-2	OR6S1	8206
postnatal	DAR	Glia	chr4	153222986	153223486	0.51045261139738396	1.0356113449579999E-6	3.0107195548719001E-2	TRIM2	0
postnatal	DAR	Glia	chr6	36627574	36628074	1.6884960305065699	1.03562513494937E-6	1.49037604238448E-2	MIR3925	5061
postnatal	DAR	Glia	chr19	1391534	1392034	1.3099802547963799	1.03598925888219E-6	6.5648898810784003E-3	NDUFS7	0
postnatal	DAR	Glia	chr3	139174239	139174739	1.9803515912997001	1.03687728193828E-6	1.2199360174205601E-2	MRPS22	0
postnatal	DAR	Glia	chr15	57299810	57300310	1.4174998233956799	1.0370847237472901E-6	1.20609181811486E-2	LINC00926	54
postnatal	DAR	Glia	chr4	125838868	125839368	1.2572808975693099	1.03786050761226E-6	9.5190260699947998E-3	ENSG00000250149	0
postnatal	DAR	Glia	chr1	159917998	159918498	1.90415	1.03790669167566E-6	1.3043614030463601E-2	TAGLN2	0
postnatal	DAR	Glia	chr3	129461589	129462089	1.9212224078548401	1.0383045191882999E-6	1.10094755108931E-2	IFT122	0
postnatal	DAR	Glia	chr13	98890160	98890660	0.72256656723221702	1.0383149565732801E-6	1.7353552749822199E-2	DOCK9	0
postnatal	DAR	Glia	chr1	23122364	23122864	0.97981372374992004	1.03941122918477E-6	8.1554517315783007E-3	LUZP1	0
postnatal	DAR	Glia	chr12	112014526	112015026	0.62076758210001004	1.0406647535020999E-6	7.8152886972485992E-3	ERP29	0
postnatal	DAR	Glia	chr9	37425068	37425568	1.8374071254703801	1.0416231056808601E-6	2.0080756682133299E-2	GRHPR	0
postnatal	DAR	Glia	chr13	27023317	27023817	1.09938	1.0418621932344601E-6	5.8996023533896E-3	RPS20P32	5407
postnatal	DAR	Glia	chr4	17232436	17232936	1.30228	1.04193490891801E-6	2.1414163534862599E-2	LINC02493	46356
postnatal	DAR	Glia	chr5	172410746	172411246	0.82329949332918395	1.04207930548317E-6	6.9856658411063003E-3	SH3PXD2B	0
postnatal	DAR	Glia	chr9	16884911	16885411	0.92846479915880797	1.04216794164176E-6	7.4170047372932998E-3	BNC2	14067
postnatal	DAR	Glia	chr1	159188364	159188864	1.22736	1.04219695706801E-6	2.52131900313264E-2	CADM3	0
postnatal	DAR	Glia	chr9	127946578	127947078	1.23664	1.0434619292333501E-6	1.53038287704281E-2	FAM102A	0
postnatal	DAR	Glia	chr11	11848867	11849367	1.9599707814876901	1.04348659239889E-6	9.8852091390092007E-3	USP47	0
postnatal	DAR	Glia	chr11	73425143	73425643	1.2028246665450799	1.04409525526962E-6	1.0632076716591801E-2	FAM168A	0
postnatal	DAR	Glia	chr6	34955386	34955886	1.3071825102794901	1.0444409641622501E-6	8.6855076101280994E-3	ANKS1A	0
postnatal	DAR	Glia	chr8	60853207	60853707	2.1568086378837998	1.04483404112216E-6	8.2376370004543994E-3	CHD7	0
postnatal	DAR	Glia	chr10	96705058	96705558	1.37216	1.0449940907683299E-6	6.8500541911040002E-3	PIK3AP1	0
postnatal	DAR	Glia	chr15	67468343	67468843	1.27148	1.046530906654E-6	9.4949933815037003E-3	IQCH	0
postnatal	DAR	Glia	chr12	47802410	47802910	1.2664585794205401	1.04717152925424E-6	8.1400715748716993E-3	HDAC7	0
postnatal	DAR	Glia	chr5	54518783	54519283	1.3088939451895201	1.0472898645721801E-6	1.4693025886952401E-2	SNX18	0
postnatal	DAR	Glia	chr1	6354119	6354619	1.76698	1.0474799305733699E-6	1.25928588378227E-2	ACOT7	0
postnatal	DAR	Glia	chr16	65075050	65075550	1.3491998582276099	1.0480969957104601E-6	9.3139815770175004E-3	CDH11	0
postnatal	DAR	Glia	chr1	100077528	100078028	0.992051	1.0483997399616501E-6	1.29153184955587E-2	ENSG00000283761	0
postnatal	DAR	Glia	chr17	75181975	75182475	0.66531219349724802	1.04849476757424E-6	1.3742064131917701E-2	SUMO2	0
postnatal	DAR	Glia	chr2	186734915	186735415	1.1842906058384599	1.0486198009454099E-6	1.3428352342580101E-2	FAM171B	0
postnatal	DAR	Glia	chr8	142319650	142320150	1.30924	1.04864935113864E-6	1.8645236866433799E-2	TSNARE1	0
postnatal	DAR	Glia	chr17	17028054	17028554	1.1113670603935699	1.04876270515312E-6	9.5797998197003006E-3	ENSG00000287114	0
postnatal	DAR	Glia	chr5	42991940	42992440	1.099	1.04882165324699E-6	1.79764474196961E-2	ENSG00000287263	0
postnatal	DAR	Glia	chr2	236630398	236630898	1.1206960895967299	1.0491011348619E-6	8.5434114525431998E-3	ACKR3	48043
postnatal	DAR	Glia	chr7	112420495	112420995	0.821571	1.04944089220704E-6	9.0000239122560999E-3	IFRD1	1891
postnatal	DAR	Glia	chr22	38943370	38943870	1.87378	1.0500612503921201E-6	8.2195641061031995E-3	APOBEC3A	8870
postnatal	DAR	Glia	chr1	232586670	232587170	1.5025389037213099	1.0501165260962599E-6	1.12201095640672E-2	SIPA1L2	0
postnatal	DAR	Glia	chr8	130005044	130005544	0.98112663915957798	1.05026852905495E-6	6.4873871784641001E-3	CYRIB	0
postnatal	DAR	Glia	chr20	39052330	39052830	1.45163	1.0511311854966001E-6	1.06130595183218E-2	DHX35	12606
postnatal	DAR	Glia	chr2	176172375	176172875	0.90214125820464397	1.05151171087584E-6	8.3956364649885006E-3	HOXD3	0
postnatal	DAR	Glia	chr17	4209595	4210095	1.63909	1.0516499535527299E-6	1.1182354829943401E-2	ANKFY1	0
postnatal	DAR	Glia	chr14	67853627	67854127	2.7045841979503198	1.0524296530034601E-6	6.6654696747537002E-3	RAD51B	0
postnatal	DAR	Glia	chr12	6160034	6160534	2.6695909965059199	1.05250286628562E-6	1.68382613199504E-2	ENSG00000255775	0
postnatal	DAR	Glia	chr18	48573037	48573537	1.2659824541008999	1.0527728718221099E-6	1.32042606528559E-2	CTIF	0
postnatal	DAR	Glia	chr18	66280467	66280967	1.177	1.05293319371619E-6	8.563998432488E-3	PRPF19P1	210819
postnatal	DAR	Glia	chr14	65958742	65959242	1.12093	1.0529723907562801E-6	9.9496641467391005E-3	ENSG00000258847	0
postnatal	DAR	Glia	chr5	1543229	1543729	1.6541637810484999	1.0529723907562801E-6	7.4778822406804998E-3	ENSG00000251532	377
postnatal	DAR	Glia	chr3	129399994	129400494	1.05254	1.05307896539983E-6	1.6840119001173999E-2	RPL32P3	338
postnatal	DAR	Glia	chr6	105867722	105868222	2.0446375311395202	1.05404943034921E-6	6.9288441696957002E-3	ENSG00000284999	0
postnatal	DAR	Glia	chr7	149722307	149722807	1.64563	1.0541002962259799E-6	1.39185392887754E-2	KRBA1	0
postnatal	DAR	Glia	chr11	10605242	10605742	2.2616602351947801	1.05432973364287E-6	7.4685833487212003E-3	LYVE1	0
postnatal	DAR	Glia	chr18	48295482	48295982	1.0467441412533001	1.0545904924876001E-6	8.3556446266321999E-3	ZBTB7C	0
postnatal	DAR	Glia	chr14	75299016	75299516	0.84579929248862395	1.0550238817854299E-6	5.7822143981717004E-3	LINC01220	906
postnatal	DAR	Glia	chr1	171081218	171081718	1.0704600881114701	1.05530059519323E-6	1.3196254503638601E-2	ENSG00000231424	0
postnatal	DAR	Glia	chr1	43544765	43545265	1.6502067116296699	1.05579555704319E-6	1.2521613535540601E-2	PTPRF	0
postnatal	DAR	Glia	chr18	9740483	9740983	1.50332	1.0559889132852001E-6	8.2600468521860995E-3	RAB31	0
postnatal	DAR	Glia	chr10	85788023	85788523	1.8012941622920799	1.05626512122341E-6	1.5205376866622501E-2	GRID1	0
postnatal	DAR	Glia	chr2	207792122	207792622	1.30629	1.05704360547744E-6	9.5190577614310996E-3	FZD5	22215
postnatal	DAR	Glia	chr2	216183407	216183907	1.1884591464763099	1.05723216961985E-6	8.1377546212677999E-3	XRCC5	0
postnatal	DAR	Glia	chr2	224938542	224939042	0.59727411271194697	1.05821490117872E-6	4.9279709339836997E-3	DOCK10	0
postnatal	DAR	Glia	chr4	140243352	140243852	2.08712	1.05891405378049E-6	1.3654328424187E-2	SCOC	13433
postnatal	DAR	Glia	chr7	142438214	142438714	1.31507	1.0589939450367499E-6	8.7877769233624999E-3	TRBV12-2	2168
postnatal	DAR	Glia	chr2	36664046	36664546	0.64277307622039503	1.05926435179474E-6	9.1288552603845004E-3	RACK1P2	7104
postnatal	DAR	Glia	chr4	47974548	47975048	2.0039150117186901	1.05933303001671E-6	8.6737126849016008E-3	NIPAL1	0
postnatal	DAR	Glia	chr1	89985916	89986416	1.19892	1.0595683037328799E-6	6.1402274271247E-3	RN7SKP272	1296
postnatal	DAR	Glia	chr1	116504889	116505389	1.95041	1.0595835541762E-6	7.0075003693161999E-3	ENSG00000286276	2254
postnatal	DAR	Glia	chr21	45003405	45003905	2.0141540782053502	1.0597810244096601E-6	1.0058880976149299E-2	PICSAR	0
postnatal	DAR	Glia	chr2	169789815	169790315	1.30428	1.0601921346235701E-6	1.68261810590313E-2	CYB5AP2	0
postnatal	DAR	Glia	chr1	109819037	109819537	0.73228825194428004	1.0610789607472201E-6	5.9067803480277997E-3	NDUFA5P10	8038
postnatal	DAR	Glia	chr8	119922566	119923066	0.64375701825851805	1.0614274487754601E-6	6.1108171575468004E-3	DEPTOR	0
postnatal	DAR	Glia	chr21	39235060	39235560	1.2166410224461199	1.06179572249535E-6	1.01267983081066E-2	BRWD1	0
postnatal	DAR	Glia	chr14	32711036	32711536	0.92263168009519803	1.0627074198656E-6	1.49263954330262E-2	AKAP6	0
postnatal	DAR	Glia	chr6	125765873	125766373	2.3761198871189801	1.0634631877366E-6	1.7530660033142301E-2	HEY2	4603
postnatal	DAR	Glia	chr20	20969895	20970395	1.0970598722195399	1.06372538395498E-6	8.3504443878051008E-3	ENSG00000234104	52
postnatal	DAR	Glia	chr17	31508147	31508647	0.82128441881402103	1.06382992836572E-6	1.00267774896816E-2	RAB11FIP4	0
postnatal	DAR	Glia	chr5	80085206	80085706	1.4628389928073899	1.06401655831911E-6	1.3699943362332099E-2	THBS4-AS1	1551
postnatal	DAR	Glia	chr2	197804926	197805426	0.60973644686182704	1.06443789426866E-6	2.9889804433551399E-2	PLCL1	0
postnatal	DAR	Glia	chr16	70688776	70689276	0.63572346582017003	1.06660889861484E-6	1.1198775835406899E-2	VAC14	0
postnatal	DAR	Glia	chr17	77322133	77322633	0.59465659566065998	1.0673711526899999E-6	1.2849648659413499E-2	SEPTIN9	0
postnatal	DAR	Glia	chr10	120690279	120690779	1.23581	1.0674599700981701E-6	5.0960077287247997E-3	LINC02930	0
postnatal	DAR	Glia	chr10	62077307	62077807	1.40386	1.0680233851925501E-6	1.18082310169642E-2	ARID5B	0
postnatal	DAR	Glia	chr3	45972430	45972930	1.3261698550062699	1.06852565938938E-6	7.3335017935112004E-3	FYCO1	0
postnatal	DAR	Glia	chr10	14196827	14197327	1.19382	1.06876810300771E-6	1.0165231851593201E-2	FRMD4A	0
postnatal	DAR	Glia	chr10	124565750	124566250	1.1365636587817201	1.06905145445509E-6	1.08967362618428E-2	LHPP	0
postnatal	DAR	Glia	chr9	5617780	5618280	2.09779	1.0694523613183399E-6	1.6393151492844999E-2	ENSG00000286162	0
postnatal	DAR	Glia	chr9	89452297	89452797	1.1396316131470701	1.06963626804846E-6	9.3816861814874E-3	SEMA4D	0
postnatal	DAR	Glia	chr17	11564658	11565158	1.63673	1.07065077162021E-6	1.6917423842862499E-2	SHISA6	594
postnatal	DAR	Glia	chr4	81562003	81562503	0.78000402055427798	1.07070082246372E-6	4.0647688659982998E-3	RASGEF1B	0
postnatal	DAR	Glia	chr7	47303058	47303558	1.89073	1.0714107422540301E-6	1.4635235236291301E-2	TNS3	0
postnatal	DAR	Glia	chr15	67080503	67081003	0.94026134997465005	1.07245039329403E-6	1.0165612825207599E-2	SMAD3	0
postnatal	DAR	Glia	chr10	87860046	87860546	0.96364632469192302	1.07352447755903E-6	1.2977507010191401E-2	KLLN	0
postnatal	DAR	Glia	chr15	82108411	82108911	2.1161443763235899	1.0735949226248799E-6	1.04962294512714E-2	ENSG00000287872	4472
postnatal	DAR	Glia	chr2	16632619	16633119	1.1436311719407299	1.0741765832178199E-6	1.79587393160963E-2	CYRIA	0
postnatal	DAR	Glia	chr1	229851442	229851942	0.66290743531784302	1.07430482389144E-6	5.3970788127355998E-3	LINC01682	0
postnatal	DAR	Glia	chrX	13087548	13088048	1.7094227187451001	1.0745176370492399E-6	9.2032863869149998E-3	ENSG00000289596	1164
postnatal	DAR	Glia	chr15	77003674	77004174	1.02176	1.0765582786805E-6	5.0568934701220002E-3	PSTPIP1	0
postnatal	DAR	Glia	chr10	89255798	89256298	1.3014891924060501	1.07736497795351E-6	9.6961414361801997E-3	LIPA	0
postnatal	DAR	Glia	chr2	217715070	217715570	1.5342	1.0774223383107101E-6	8.8102925392369996E-3	DIRC3	0
postnatal	DAR	Glia	chr1	54417219	54417719	0.53026781331244699	1.0780443672959999E-6	7.8593892303514996E-3	ENSG00000232245	0
postnatal	DAR	Glia	chr1	225866069	225866569	0.99076808389896698	1.07810933224557E-6	6.502761633959E-3	TMEM63A	0
postnatal	DAR	Glia	chr15	62757068	62757568	0.79503143612753202	1.07826426471559E-6	6.9130582248755996E-3	TLN2	0
postnatal	DAR	Glia	chr1	19368122	19368622	1.1253416723312799	1.07850784817298E-6	5.5987189982862999E-3	CAPZB	0
postnatal	DAR	Glia	chrX	40273324	40273824	0.79862322045077905	1.08023459232132E-6	9.1603943651186008E-3	ENSG00000236393	0
postnatal	DAR	Glia	chr11	123465237	123465737	2.36804	1.08050871140426E-6	1.1435263604939599E-2	GRAMD1B	0
postnatal	DAR	Glia	chr13	40639031	40639531	0.97743498351611002	1.0822624928888699E-6	7.4117945689781998E-3	FOXO1	0
postnatal	DAR	Glia	chr11	821905	822405	0.61286171950582402	1.0823082994861799E-6	1.1968230483541E-2	PNPLA2	0
postnatal	DAR	Glia	chr5	52915302	52915802	0.78888	1.08305955628948E-6	1.14350475163899E-2	ITGA1	0
postnatal	DAR	Glia	chr19	46704386	46704886	1.0227576444478901	1.0831518153046101E-6	1.2299374831176499E-2	PRKD2	0
postnatal	DAR	Glia	chr1	156120768	156121268	0.74028431912057402	1.08374914650421E-6	6.4087853156805001E-3	LMNA	0
postnatal	DAR	Glia	chr5	77016070	77016570	0.96365253174226095	1.08381444873552E-6	7.8261578242826008E-3	AGGF1	12680
postnatal	DAR	Glia	chr20	43302995	43303495	0.56271550470600895	1.0839090457042501E-6	5.2306539402258998E-3	ENSG00000252193	1059
postnatal	DAR	Glia	chr3	123423832	123424332	1.1615281503913499	1.08466593881825E-6	1.34956879971928E-2	ADCY5	0
postnatal	DAR	Glia	chr15	77160567	77161067	0.94550907543469298	1.0853330534111E-6	5.7561039840186004E-3	PEAK1	0
postnatal	DAR	Glia	chr12	13173397	13173897	1.75283	1.0856387473202899E-6	2.39897737981133E-2	EMP1	22825
postnatal	DAR	Glia	chr6	113171793	113172293	0.59977132479568496	1.0859668917381701E-6	7.5381487186154004E-3	ENSG00000287728	30922
postnatal	DAR	Glia	chr4	82619986	82620486	1.1110391496093399	1.0863742034279501E-6	1.43277422483885E-2	LINC00575	0
postnatal	DAR	Glia	chr17	74743921	74744421	0.983802	1.08639873016502E-6	4.5874924447768996E-3	RAB37	0
postnatal	DAR	Glia	chr1	109296800	109297300	0.98100219688415202	1.0869618820078801E-6	1.05401962206395E-2	MYBPHL	0
postnatal	DAR	Glia	chr1	47679407	47679907	1.6270801178612699	1.0872404644619999E-6	1.37130168029127E-2	LINC01738	8555
postnatal	DAR	Glia	chr20	60008490	60008990	1.2842713944740101	1.0881074948642699E-6	7.7141766050781999E-3	CDH26	0
postnatal	DAR	Glia	chr8	62332624	62333124	2.1999639776755102	1.0887617974788801E-6	1.8685169281887098E-2	NKAIN3	0
postnatal	DAR	Glia	chr10	121450282	121450782	0.55750467186707298	1.09010603327437E-6	6.6126295453303001E-3	FGFR2	27549
postnatal	DAR	Glia	chr12	55656331	55656831	1.0103821614856801	1.0901698169504899E-6	6.3219716551973998E-3	ENSG00000258921	0
postnatal	DAR	Glia	chr17	1231385	1231885	1.03203	1.0901698169504899E-6	6.3110803518321998E-3	ABR	1646
postnatal	DAR	Glia	chr10	122565602	122566102	0.59097206050816797	1.09024356327641E-6	1.4253035695811E-2	DMBT1	0
postnatal	DAR	Glia	chr16	67363341	67363841	0.88988531969353701	1.09221083401095E-6	5.1745249488298001E-3	LRRC36	0
postnatal	DAR	Glia	chr10	104645087	104645587	1.6073466298272701	1.0924256507931801E-6	1.4690357188994E-2	SORCS3	0
postnatal	DAR	Glia	chr5	151051601	151052101	1.12269	1.0928870762932799E-6	1.47592254533101E-2	TNIP1	0
postnatal	DAR	Glia	chr3	127736125	127736625	0.53075880154522603	1.0931067798167099E-6	1.05131434392011E-2	MGLL	0
postnatal	DAR	Glia	chr4	14293526	14294026	2.7945616228049501	1.0938482095411E-6	1.7503911096844901E-2	ENSG00000249988	50712
postnatal	DAR	Glia	chr1	111204541	111205041	0.61895666857652398	1.0945152590944099E-6	6.7452898623570996E-3	CHI3L2	0
postnatal	DAR	Glia	chr3	35663631	35664131	0.72385970265177102	1.09729377408087E-6	1.42545888129278E-2	ARPP21	0
postnatal	DAR	Glia	chr16	85870591	85871091	5.1797948525042603	1.10016812304417E-6	3.5261234208767999E-3	ENSG00000289932	7411
postnatal	DAR	Glia	chr14	54730216	54730716	1.4025552715070499	1.1002781691928399E-6	1.3406558783452399E-2	SAMD4A	0
postnatal	DAR	Glia	chr2	70114966	70115466	1.4441	1.1032730724801599E-6	5.1212298180331999E-3	LINC01816	8567
postnatal	DAR	Glia	chr20	47263542	47264042	0.86373099995267999	1.1047316410269601E-6	9.8806299153079008E-3	ZMYND8	0
postnatal	DAR	Glia	chr3	186963984	186964484	2.0371796913285198	1.1050643158601499E-6	8.3991690492214999E-3	ST6GAL1	0
postnatal	DAR	Glia	chr7	130232272	130232772	1.56372	1.10533130469888E-6	7.5186354849474998E-3	SSMEM1	15427
postnatal	DAR	Glia	chr17	17016535	17017035	1.31028	1.1058823813263E-6	8.0254018380602997E-3	ENSG00000260328	1544
postnatal	DAR	Glia	chr10	79779283	79779783	2.32233	1.10733570568446E-6	9.8500428073327994E-3	NUTM2B-AS1	0
postnatal	DAR	Glia	chr20	12767887	12768387	2.2370508630863499	1.1074694570303799E-6	1.19026771287507E-2	LINC01722	96814
postnatal	DAR	Glia	chr10	120647000	120647500	1.0714063857704901	1.10895870722902E-6	6.0829305073541997E-3	LINC02930	0
postnatal	DAR	Glia	chr8	128250889	128251389	2.02677	1.10895870722902E-6	8.4416728427107006E-3	RN7SKP226	30085
postnatal	DAR	Glia	chrX	118630830	118631330	3.2837252013211899	1.1113272859607499E-6	1.08859492761263E-2	DOCK11	0
postnatal	DAR	Glia	chr1	121089804	121090304	2.8759577860283501	1.11168847477102E-6	5.9959376162515999E-3	FCGR1BP	0
postnatal	DAR	Glia	chr4	2130101	2130601	3.7873759034894201	1.114372609708E-6	1.2051603318038199E-2	POLN	0
postnatal	DAR	Glia	chr9	121552507	121553007	1.5770398445362299	1.1165393274770001E-6	1.53783388539572E-2	DAB2IP	14049
postnatal	DAR	Glia	chr14	68342231	68342731	0.94481593067078595	1.11707062422265E-6	4.2946694339525996E-3	RAD51B	0
postnatal	DAR	Glia	chr4	184460877	184461377	1.5633020672587901	1.11726868960973E-6	8.1446165220688E-3	IRF2	0
postnatal	DAR	Glia	chr2	230327414	230327914	1.0577700783916699	1.11754706249201E-6	4.9382698879159E-3	SP140L	0
postnatal	DAR	Glia	chr3	146160083	146160583	0.57828630676195802	1.11885475935404E-6	1.9039363249775201E-2	PLOD2	0
postnatal	DAR	Glia	chr4	38611084	38611584	0.53185467432704803	1.12102267382147E-6	8.3450095619367008E-3	KLF3-AS1	0
postnatal	DAR	Glia	chr12	31852792	31853292	3.4901898773930098	1.12143269748441E-6	1.85410925737035E-2	ENSG00000256372	0
postnatal	DAR	Glia	chr3	187120374	187120874	2.8788175293461098	1.12143269748441E-6	6.9647945016664001E-3	RPL39L	73
postnatal	DAR	Glia	chr10	46022524	46023024	1.4598466762043101	1.12477217447296E-6	5.3166320786730004E-3	NCOA4	0
postnatal	DAR	Glia	chr12	10153989	10154489	1.0938848446970999	1.12515692781406E-6	2.4846044051608299E-2	OLR1	3811
postnatal	DAR	Glia	chr20	25325099	25325599	1.12795	1.1258330723569501E-6	5.9451855678663004E-3	ABHD12	0
postnatal	DAR	Glia	chrX	134171546	134172046	0.58798262371088195	1.1266005116925301E-6	1.09172623962607E-2	ENSG00000283638	0
postnatal	DAR	Glia	chr19	54364108	54364608	2.4247177441040799	1.12743905594411E-6	4.7261289898928999E-3	LAIR1	0
postnatal	DAR	Glia	chr15	76988579	76989079	0.87370651051412795	1.1282557952221599E-6	6.9795424525073996E-3	PSTPIP1	4279
postnatal	DAR	Glia	chrX	153032567	153033067	0.54859006994776305	1.1283712269015301E-6	2.0051710800425698E-2	ENSG00000234200	2418
postnatal	DAR	Glia	chr22	19632391	19632891	1.02742	1.1288576839893301E-6	8.1516046729022008E-3	ENSG00000230485	0
postnatal	DAR	Glia	chr19	48837567	48838067	1.62573	1.12995589441621E-6	2.4922103585216002E-2	PLEKHA4	0
postnatal	DAR	Glia	chr12	10161308	10161808	1.34413	1.1307202929874E-6	9.0211094163266999E-3	OLR1	0
postnatal	DAR	Glia	chr8	81106152	81106652	1.5468833892929601	1.13184416925001E-6	1.1638045676196499E-2	PAG1	0
postnatal	DAR	Glia	chr6	33062088	33062588	1.48134	1.13287279461181E-6	4.6695064269346E-3	HLA-DPA1	1980
postnatal	DAR	Glia	chr5	150600037	150600537	2.0305236227152199	1.1331543010456099E-6	2.9349560668432601E-2	SYNPO	542
postnatal	DAR	Glia	chr11	61699829	61700329	0.87598041417065697	1.13503687321365E-6	2.66951653613966E-2	DAGLA	0
postnatal	DAR	Glia	chr14	67166294	67166794	0.75222420376180799	1.1352365937531201E-6	8.6585700528313998E-3	GPHN	0
postnatal	DAR	Glia	chr1	204079709	204080209	1.35243	1.1352482761682101E-6	1.11262525293874E-2	SOX13	0
postnatal	DAR	Glia	chr16	81451729	81452229	0.77646373746451502	1.13642216212043E-6	1.6933877739620701E-2	CMIP	0
postnatal	DAR	Glia	chr3	134618567	134619067	1.1031590274774901	1.13717148943026E-6	1.0906977700922801E-2	ENSG00000288700	0
postnatal	DAR	Glia	chr9	130908029	130908529	0.58347937283796503	1.1376258893161399E-6	5.3794870140596003E-3	FIBCD1	0
postnatal	DAR	Glia	chr12	126734280	126734780	2.4819182130322499	1.1389389091719901E-6	1.2226154686878699E-2	LINC00943	0
postnatal	DAR	Glia	chr9	137005397	137005897	0.56513778686056904	1.13912118648872E-6	7.3476703019017004E-3	ABCA2	1336
postnatal	DAR	Glia	chr9	111253772	111254272	1.1002984133045599	1.13951539778289E-6	3.7654241647780001E-3	ENSG00000227531	0
postnatal	DAR	Glia	chr12	8844615	8845115	2.96327	1.13983755960821E-6	1.94696052583424E-2	A2ML1	0
postnatal	DAR	Glia	chr13	113074453	113074953	1.1561923696596701	1.13983755960821E-6	9.3058160814332002E-3	MCF2L	0
postnatal	DAR	Glia	chr1	93708904	93709404	1.1038301421619201	1.1399335434110701E-6	9.0419933208124009E-3	BCAR3	0
postnatal	DAR	Glia	chr10	92124908	92125408	1.05623	1.1408239514522001E-6	1.1566767637503601E-2	CPEB3	0
postnatal	DAR	Glia	chr1	7471852	7472352	2.7702589739775001	1.1412129253046099E-6	2.70447836554309E-2	CAMTA1	0
postnatal	DAR	Glia	chr17	75509169	75509669	1.00259	1.1417084281314799E-6	1.4189828607185999E-2	CASKIN2	0
postnatal	DAR	Glia	chr6	14009467	14009967	2.7320113353090201	1.14468770791128E-6	2.08474961760091E-2	ENSG00000233981	2565
postnatal	DAR	Glia	chr20	58384723	58385223	1.87212	1.14605143091358E-6	7.6075968284903999E-3	VAPB	4005
postnatal	DAR	Glia	chr20	34538568	34539068	0.78368614500211498	1.1469678041311199E-6	1.11720589208467E-2	ENSG00000289720	0
postnatal	DAR	Glia	chr7	56074319	56074819	0.60350368867739501	1.1487403683744199E-6	2.3046539309272598E-2	SUMF2	0
postnatal	DAR	Glia	chr7	149729505	149730005	2.27306	1.15028042041999E-6	1.6682633039151899E-2	KRBA1	0
postnatal	DAR	Glia	chr16	70715711	70716211	0.60686597917563201	1.1505779353088301E-6	2.2845129478801299E-2	VAC14	0
postnatal	DAR	Glia	chr13	99384324	99384824	0.98922433600377402	1.15234999965415E-6	1.6872234672107501E-2	UBAC2	0
postnatal	DAR	Glia	chr7	136741812	136742312	1.65941	1.1523612296500599E-6	8.2811403027060002E-3	ENSG00000234352	0
postnatal	DAR	Glia	chr5	66666057	66666557	2.5276832945607901	1.15247363332079E-6	2.1178179379929701E-2	MAST4	0
postnatal	DAR	Glia	chr22	45270180	45270680	1.1092785245760901	1.15279851705107E-6	1.3823311535466801E-2	ENSG00000213752	4918
postnatal	DAR	Glia	chr17	9324764	9325264	0.89214581500421497	1.15347331232566E-6	7.2843275621950997E-3	STX8	0
postnatal	DAR	Glia	chr16	19746491	19746991	2.0163898068603499	1.15361665250054E-6	9.8275986697826008E-3	IQCK	0
postnatal	DAR	Glia	chr6	41161282	41161782	2.0542341567662699	1.1540178227271E-6	7.8859969475628001E-3	ENSG00000290034	0
postnatal	DAR	Glia	chr1	12512106	12512606	1.7156623099334101	1.1545546831729499E-6	1.22799300297823E-2	VPS13D	58
postnatal	DAR	Glia	chr9	111456471	111456971	2.5403087509540798	1.1547458050957501E-6	3.0662691176746699E-2	ECPAS	0
postnatal	DAR	Glia	chr5	96880587	96881087	2.02905	1.1547853554230401E-6	1.24315108669196E-2	ENSG00000247121	0
postnatal	DAR	Glia	chr1	12185805	12186305	0.96596878738629699	1.15530715196053E-6	7.5310992223944001E-3	TNFRSF1B	0
postnatal	DAR	Glia	chr3	149225078	149225578	0.97882235282135299	1.1555212201555799E-6	9.7443656071617996E-3	ENSG00000286714	0
postnatal	DAR	Glia	chr6	25405380	25405880	1.9960264129972101	1.1560438987221001E-6	1.2688669054632E-2	CMAHP	0
postnatal	DAR	Glia	chr18	79986652	79987152	1.12501	1.1571632338959301E-6	8.4518598813296993E-3	TXNL4A	0
postnatal	DAR	Glia	chr2	80857979	80858479	1.29322	1.1575620761895899E-6	7.4253876391956004E-3	ENSG00000230975	0
postnatal	DAR	Glia	chr9	132849329	132849829	1.2005848488955599	1.1584215637538E-6	8.4727509463838994E-3	AK8	0
postnatal	DAR	Glia	chr11	65501408	65501908	0.52120035946286603	1.1588913791737301E-6	1.21094938540388E-2	MALAT1	0
postnatal	DAR	Glia	chr4	87982350	87982850	1.85991	1.15966431771861E-6	1.0431958498989801E-2	ENSG00000286618	0
postnatal	DAR	Glia	chr6	55034746	55035246	2.0405732543077399	1.15993310950567E-6	8.6698128218941004E-3	HCRTR2	71213
postnatal	DAR	Glia	chr17	1511819	1512319	2.2602654502955799	1.16017672783667E-6	2.0764755355632498E-2	INPP5K	0
postnatal	DAR	Glia	chr12	4322655	4323155	1.76444	1.1603978399580699E-6	8.7382331082434001E-3	ENSG00000285901	0
postnatal	DAR	Glia	chr8	61021658	61022158	1.37222	1.16083041639795E-6	6.9921830123977E-3	CLVS1	34999
postnatal	DAR	Glia	chr10	128049579	128050079	0.98216667272938396	1.1625258188369401E-6	6.5266812425430996E-3	PTPRE	0
postnatal	DAR	Glia	chr9	114130545	114131045	3.5457708491979201	1.1634030999637099E-6	1.7993584915850999E-2	COL27A1	24491
postnatal	DAR	Glia	chr2	174036362	174036862	1.3573851508283099	1.1634931080114999E-6	6.8787816765433999E-3	RPSAP24	6145
postnatal	DAR	Glia	chr1	39107317	39107817	0.68146293709693795	1.16359288439528E-6	7.8250084010046995E-3	MACF1	0
postnatal	DAR	Glia	chr1	161784908	161785408	1.16431	1.16437279799701E-6	1.2824304956284E-2	ATF6	0
postnatal	DAR	Glia	chr1	228083743	228084243	0.808431	1.16570745543528E-6	1.6697986178797902E-2	ARF1	0
postnatal	DAR	Glia	chr1	175603773	175604273	1.2676187163970301	1.1657604025201501E-6	9.7285559885246994E-3	TNR	0
postnatal	DAR	Glia	chr8	134865946	134866446	1.7804487372676101	1.16589201137248E-6	1.01004921727767E-2	ENSG00000251218	0
postnatal	DAR	Glia	chr11	78000022	78000522	1.1949150451244701	1.16590312326649E-6	1.56218307570211E-2	INTS4	5306
postnatal	DAR	Glia	chr9	33227023	33227523	1.2350555137744299	1.1663571809124E-6	7.5979194485966996E-3	SPINK4	0
postnatal	DAR	Glia	chr20	36883887	36884387	1.4446288805996601	1.1665046454429099E-6	8.2169679869909008E-3	TLDC2	0
postnatal	DAR	Glia	chr1	155178779	155179279	0.78653690147629296	1.16653152589797E-6	7.6162018723712E-3	ENSG00000273088	0
postnatal	DAR	Glia	chr5	160930286	160930786	0.95419422150212097	1.16682379631264E-6	1.12455545560621E-2	LINC02159	991
postnatal	DAR	Glia	chr11	66051124	66051624	0.61070187907288898	1.16707969152068E-6	1.0585197012699801E-2	SF3B2	0
postnatal	DAR	Glia	chr6	13235308	13235808	0.90103	1.16754097287935E-6	6.3401399813551003E-3	PHACTR1	0
postnatal	DAR	Glia	chr1	13595407	13595907	1.6838288085514499	1.16820997914978E-6	6.4039029704217E-3	PDPN	0
postnatal	DAR	Glia	chr20	48899015	48899515	1.7965317806594501	1.1684353655209801E-6	1.2351197246896799E-2	ARFGEF2	22195
postnatal	DAR	Glia	chr6	131519557	131520057	1.29254	1.1684589479809899E-6	1.17804454499566E-2	ARG1	0
postnatal	DAR	Glia	chr2	224926368	224926868	2.10236	1.1688914503238999E-6	9.7801477667105001E-3	DOCK10	0
postnatal	DAR	Glia	chr10	31819440	31819940	1.8758829327211599	1.1694107511372599E-6	1.11194371620676E-2	ARHGAP12	0
postnatal	DAR	Glia	chr3	54600381	54600881	0.914705	1.16952740337948E-6	2.3063733567865199E-2	CACNA2D3	0
postnatal	DAR	Glia	chr21	42229581	42230081	2.5840410480905498	1.1695718358936401E-6	1.00433252338264E-2	ABCG1	0
postnatal	DAR	Glia	chr6	161395792	161396292	1.4175952134785299	1.1696341212199501E-6	1.0720157756034099E-2	PRKN	0
postnatal	DAR	Glia	chr2	237984504	237985004	2.3397294253360399	1.1696792241576401E-6	6.8783177709227997E-3	UBE2F	0
postnatal	DAR	Glia	chr20	50382059	50382559	1.91472	1.1697000412856001E-6	1.38991705140453E-2	RN7SL636P	46630
postnatal	DAR	Glia	chr1	15271181	15271681	1.4795682503687599	1.16991206473233E-6	6.8712450914972002E-3	FHAD1	0
postnatal	DAR	Glia	chr20	47576530	47577030	0.65081730306782104	1.1700276110248201E-6	1.1386766918799999E-2	NCOA3	0
postnatal	DAR	Glia	chr1	9007669	9008169	1.07295	1.1702239765517401E-6	5.1020504163870996E-3	SLC2A7	0
postnatal	DAR	Glia	chr9	8550668	8551168	1.4372764305093699	1.17038412004388E-6	1.0638925797025399E-2	PTPRD	0
postnatal	DAR	Glia	chr12	132063430	132063930	1.9396	1.1704173401388201E-6	9.9422217305764997E-3	EP400	0
postnatal	DAR	Glia	chr6	168370188	168370688	1.0795024971456499	1.17053178553206E-6	1.74406163734705E-2	ENSG00000260771	4008
postnatal	DAR	Glia	chr17	19905454	19905954	1.6829566899241399	1.1707307150825E-6	7.4606844080040997E-3	AKAP10	0
postnatal	DAR	Glia	chr3	183808799	183809299	1.36749	1.1710735465240699E-6	1.2394886281661299E-2	YEATS2	0
postnatal	DAR	Glia	chr4	176350580	176351080	1.1644522392976999	1.17110374416438E-6	7.3486219103734004E-3	ENSG00000289520	8290
postnatal	DAR	Glia	chr14	91019686	91020186	3.4173465158048502	1.17188832862106E-6	1.2077148865271101E-2	RPS6KA5	0
postnatal	DAR	Glia	chr20	23635438	23635938	2.1002767166281999	1.1720849235302001E-6	1.5595213344278099E-2	CST3	0
postnatal	DAR	Glia	chr9	127113506	127114006	1.71766	1.17225211745485E-6	1.15837743787528E-2	RALGPS1	0
postnatal	DAR	Glia	chr8	42760775	42761275	1.2309	1.1727396305950201E-6	8.8900006452439003E-3	CHRNA6	0
postnatal	DAR	Glia	chr4	1013823	1014323	0.55430962520524696	1.17344975869902E-6	8.8027241052626003E-3	FGFRL1	0
postnatal	DAR	Glia	chr1	159910370	159910870	1.38805	1.17373387102313E-6	1.21050032917121E-2	ENSG00000279430	0
postnatal	DAR	Glia	chr6	110750326	110750826	1.05387	1.17384750416677E-6	5.2974707180117996E-3	CDK19	0
postnatal	DAR	Glia	chr15	47273784	47274284	2.17664	1.17452668326482E-6	1.6731614557577601E-2	SEMA6D	0
postnatal	DAR	Glia	chrX	38845228	38845728	0.96051697129718405	1.17462514187274E-6	8.1443390069024998E-3	ENSG00000289127	25038
postnatal	DAR	Glia	chr13	46384918	46385418	1.62431	1.1746369792875901E-6	7.9746850427611007E-3	RUBCNL	0
postnatal	DAR	Glia	chr16	19576435	19576935	1.4458840143449601	1.17464150235852E-6	8.8163861758933995E-3	VPS35L	0
postnatal	DAR	Glia	chr5	61599823	61600323	1.0063371782798201	1.1747434790430401E-6	7.3221209394411998E-3	C5orf64	10100
postnatal	DAR	Glia	chr1	9070284	9070784	0.93992900232985899	1.1749753280103599E-6	6.3160315438741E-3	SLC2A5	0
postnatal	DAR	Glia	chr6	166603150	166603650	1.0625403374711999	1.1750118733284101E-6	7.3368866838404998E-3	RPS6KA2	0
postnatal	DAR	Glia	chr17	51350610	51351110	2.1565333340667001	1.1753347453280001E-6	1.26479810290379E-2	LINC02073	0
postnatal	DAR	Glia	chr19	6686371	6686871	1.7564001608952799	1.1756105959279801E-6	6.4761028953764996E-3	C3	0
postnatal	DAR	Glia	chr2	113859628	113860128	2.6498259521523502	1.1768684314466299E-6	8.2901182930119003E-3	ACTR3-AS1	0
postnatal	DAR	Glia	chr5	88397377	88397877	0.50537310958683002	1.17699441150054E-6	4.2549854716945702E-2	TMEM161B-DT	0
postnatal	DAR	Glia	chr17	36085655	36086155	1.1404629384615299	1.1770599612446299E-6	6.7606722064222002E-3	CCL3-AS1	0
postnatal	DAR	Glia	chr12	98613340	98613840	2.5807151581598502	1.17730015009327E-6	1.2739132291571901E-2	IKBIP	0
postnatal	DAR	Glia	chr9	113534407	113534907	1.7164978535825399	1.1777499431287799E-6	6.4529874748308997E-3	RGS3	0
postnatal	DAR	Glia	chr1	245480382	245480882	0.90808423792266002	1.17783168565218E-6	4.8689287008837996E-3	KIF26B	0
postnatal	DAR	Glia	chr15	38554412	38554912	1.7482459171120599	1.1779113069102399E-6	2.4754395955081301E-2	RASGRP1	0
postnatal	DAR	Glia	chr10	30782070	30782570	0.97135075395889603	1.1779883858740401E-6	1.6230938233540201E-2	ZNF438	37636
postnatal	DAR	Glia	chr13	49531104	49531604	2.1094426316674499	1.1780452828793999E-6	9.9243443086114002E-3	RCBTB1	341
postnatal	DAR	Glia	chr11	18542008	18542508	2.2368970564583299	1.1781730175387799E-6	1.11167883880982E-2	UEVLD	0
postnatal	DAR	Glia	chr15	50067225	50067725	1.2393758964932999	1.17831706345813E-6	5.5078105945881002E-3	ATP8B4	0
postnatal	DAR	Glia	chr16	54432412	54432912	1.4853773743577701	1.1784298834750901E-6	1.51806299016223E-2	ENSG00000286845	57368
postnatal	DAR	Glia	chr11	130591974	130592474	2.5824	1.1784431998307499E-6	9.4585339978415992E-3	BAK1P2	44544
postnatal	DAR	Glia	chr12	89927393	89927893	1.31991	1.17844975169675E-6	6.0324477026731998E-3	ENSG00000258216	0
postnatal	DAR	Glia	chr18	46009453	46009953	1.3094411014834799	1.1791318022127099E-6	6.8482307807884004E-3	PSTPIP2	0
postnatal	DAR	Glia	chrX	47482968	47483468	0.56074899385011001	1.17965268378163E-6	2.0688940998991202E-2	ZNF41	0
postnatal	DAR	Glia	chr6	154353150	154353650	1.0809428233962399	1.1800591566145999E-6	6.1783158377121004E-3	IPCEF1	0
postnatal	DAR	Glia	chr7	104722913	104723413	2.2001513755284998	1.1802682359475099E-6	7.0476506310656996E-3	LHFPL3	0
postnatal	DAR	Glia	chr1	41767466	41767966	1.40988	1.18065281439138E-6	8.2722475507061993E-3	HIVEP3	0
postnatal	DAR	Glia	chr20	11232830	11233330	1.17405	1.18065281439138E-6	6.2491637944425997E-3	ENSG00000230990	839
postnatal	DAR	Glia	chr6	45679610	45680110	2.5173828144187498	1.1812243986588701E-6	9.8035600903784992E-3	RUNX2	15260
postnatal	DAR	Glia	chr12	122826564	122827064	1.615	1.18124316822269E-6	7.7793764552227997E-3	CCDC62	0
postnatal	DAR	Glia	chr10	86679677	86680177	0.85332653995024299	1.18160787851452E-6	6.1571488074514003E-3	ENSG00000289258	0
postnatal	DAR	Glia	chr14	69725451	69725951	1.1737886708494301	1.18160787851452E-6	6.4782081381456998E-3	SRSF5	948
postnatal	DAR	Glia	chr8	6515186	6515686	2.3151517798460501	1.1817415993019999E-6	1.60160844570548E-2	MCPH1	0
postnatal	DAR	Glia	chr8	139842360	139842860	1.2479164462030401	1.1824865486380699E-6	1.51492881683739E-2	TRAPPC9	0
postnatal	DAR	Glia	chr12	64404742	64405242	0.69696331146453805	1.18254190395925E-6	4.05072816149094E-2	XPOT	0
postnatal	DAR	Glia	chr6	2771157	2771657	1.75777	1.1829536933415499E-6	1.22910322299446E-2	WRNIP1	0
postnatal	DAR	Glia	chr9	217060	217560	1.7507799481950099	1.1829536933415499E-6	4.4927009172081997E-3	DOCK8	0
postnatal	DAR	Glia	chr2	239605887	239606387	1.0282935845921399	1.1831090673463301E-6	6.5952038494503E-3	ENSG00000227459	19310
postnatal	DAR	Glia	chr13	90215475	90215975	3.2296783780361902	1.1835295233233599E-6	2.4250530873649999E-2	KRT18P27	14408
postnatal	DAR	Glia	chr8	1923583	1924083	1.36038	1.1840611383643901E-6	7.9559711463997995E-3	KBTBD11-OT1	0
postnatal	DAR	Glia	chr1	112829692	112830192	2.0031042525712799	1.1846903043703201E-6	6.1010927434280004E-3	LINC01356	0
postnatal	DAR	Glia	chr5	131377115	131377615	0.71778928469105197	1.18515246892934E-6	5.0763428894897997E-3	CDC42SE2	0
postnatal	DAR	Glia	chr17	39334923	39335423	0.99120846290904097	1.18651939252463E-6	3.7993645938953001E-3	FBXL20	0
postnatal	DAR	Glia	chr1	151003999	151004499	1.2512983297246201	1.18658596749445E-6	7.1424932909168E-3	MINDY1	0
postnatal	DAR	Glia	chr22	28394556	28395056	0.78284453940165699	1.1866895859902701E-6	1.01178381255616E-2	TTC28	0
postnatal	DAR	Glia	chr3	128784225	128784725	0.96542215330417003	1.1872251002718599E-6	1.3366886771672601E-2	RAB7A	0
postnatal	DAR	Glia	chr8	81030325	81030825	1.58532	1.18762745237743E-6	1.36841203670671E-2	PAG1	0
postnatal	DAR	Glia	chr12	6209295	6209795	1.81739	1.1877197407741101E-6	9.2357903937450008E-3	CD9	0
postnatal	DAR	Glia	chr10	44294704	44295204	1.4965130118646699	1.1883402866453101E-6	9.6472587230946993E-3	LINC02881	54
postnatal	DAR	Glia	chr13	33538239	33538739	2.00292	1.1884562557606599E-6	1.3419599500825099E-2	ENSG00000230490	0
postnatal	DAR	Glia	chr18	3441322	3441822	1.3808401653182001	1.1887590831486201E-6	1.2435286482187899E-2	TGIF1	0
postnatal	DAR	Glia	chr12	32503155	32503655	0.92683922535141805	1.18952323192238E-6	1.57791629170464E-2	FGD4	0
postnatal	DAR	Glia	chr7	100374559	100375059	1.0227545329163099	1.18959551787366E-6	5.7711249917755001E-3	PILRA	0
postnatal	DAR	Glia	chr8	81234314	81234814	0.94072521054917302	1.18971890958125E-6	9.0569476316963004E-3	ENSG00000289242	7299
postnatal	DAR	Glia	chr11	102407986	102408486	1.3087278521682499	1.19005441030543E-6	7.1939897626517998E-3	TMEM123	0
postnatal	DAR	Glia	chr15	54803033	54803533	1.66697	1.1900959244126599E-6	7.0486082117506999E-3	UNC13C	174325
postnatal	DAR	Glia	chr1	9394593	9395093	2.1227024167370798	1.19052961523688E-6	9.1084172014055005E-3	SPSB1	25060
postnatal	DAR	Glia	chr14	20811773	20812273	1.6053522587492399	1.19082947537788E-6	1.05921805429962E-2	RNASE1	8917
postnatal	DAR	Glia	chr3	131020110	131020610	1.3585266624577299	1.19086396109661E-6	1.2398708600044999E-2	ASTE1	0
postnatal	DAR	Glia	chr6	166302319	166302819	1.1973211604773999	1.1908819974126401E-6	5.5006016075387996E-3	PRR18	2480
postnatal	DAR	Glia	chr7	24653703	24654203	1.17665	1.1918529709198799E-6	2.1522578102901702E-2	PALS2	0
postnatal	DAR	Glia	chr7	112129754	112130254	0.82273210382806194	1.1919433665283101E-6	8.3792913209440999E-3	DOCK4	0
postnatal	DAR	Glia	chr4	88130495	88130995	1.5077999683144601	1.1919974242948E-6	5.3195733827381001E-3	ABCG2	0
postnatal	DAR	Glia	chr1	59266488	59266988	0.887749	1.1923059131896E-6	5.1280893656822004E-3	FGGY-DT	0
postnatal	DAR	Glia	chr15	78454781	78455281	1.27655	1.1925750492060499E-6	9.4510388484207002E-3	IREB2	0
postnatal	DAR	Glia	chr22	30310286	30310786	1.22549	1.19327423480541E-6	7.7542874105686003E-3	TBC1D10A	0
postnatal	DAR	Glia	chr14	80216149	80216649	2.6785600891071502	1.1933382662397399E-6	9.3626687887619995E-3	DIO2	0
postnatal	DAR	Glia	chr4	78645262	78645762	1.5789221237345901	1.1937080367678199E-6	1.48442870375118E-2	LINC01094	0
postnatal	DAR	Glia	chr3	11641223	11641723	1.21781	1.1944392356787299E-6	1.51241523994826E-2	VGLL4	0
postnatal	DAR	Glia	chr5	11619541	11620041	1.1685732868899401	1.1962184119993001E-6	1.7459934168065801E-2	CTNND2	0
postnatal	DAR	Glia	chr2	231051032	231051532	1.6083865905542101	1.1963467737461899E-6	2.1097082010089301E-2	ENSG00000261829	507
postnatal	DAR	Glia	chr4	53005195	53005695	1.1797204619347099	1.1963878421877E-6	8.4228434314241995E-3	SCFD2	0
postnatal	DAR	Glia	chrX	150566682	150567182	1.2245597935319901	1.1964062191730801E-6	1.77903147173573E-2	MTM1	1234
postnatal	DAR	Glia	chr22	37017321	37017821	0.93937989479782902	1.19659291855785E-6	8.3852477132666994E-3	TST	0
postnatal	DAR	Glia	chr7	128052979	128053479	1.4802270264442201	1.1966115944689101E-6	1.39363464191888E-2	SND1	0
postnatal	DAR	Glia	chr1	5888699	5889199	1.3130466700266299	1.1967101866858E-6	7.8745270004288003E-3	NPHP4	0
postnatal	DAR	Glia	chr6	163128377	163128877	1.4602103116762599	1.19682694816758E-6	7.8698115471803002E-3	PACRG	0
postnatal	DAR	Glia	chr4	75512366	75512866	1.6757797384153299	1.19690875956755E-6	1.2993204978468301E-2	RCHY1	0
postnatal	DAR	Glia	chr2	196149863	196150363	2.4122078216565499	1.1972010507123199E-6	1.01630437622665E-2	STK17B	0
postnatal	DAR	Glia	chr1	172397949	172398449	1.4399	1.1984342222656201E-6	9.0537277985018993E-3	DNM3	0
postnatal	DAR	Glia	chr22	40462570	40463070	2.0696294662102401	1.1989552948885599E-6	1.7313420904006099E-2	MRTFA	0
postnatal	DAR	Glia	chr1	45508391	45508891	1.1862407205698899	1.1990515824743501E-6	1.3577260775844899E-2	MMACHC	0
postnatal	DAR	Glia	chr1	192581261	192581761	2.3013184544060601	1.1994008361770701E-6	8.0703690611147998E-3	ENSG00000285280	0
postnatal	DAR	Glia	chr4	89889283	89889783	2.5269373995262998	1.1996928936849101E-6	1.6136069732149198E-2	MMRN1	0
postnatal	DAR	Glia	chr2	221255693	221256193	1.1714261616524899	1.20011386386835E-6	6.0723972625819998E-3	ENSG00000290000	30050
postnatal	DAR	Glia	chr22	46010400	46010900	0.91122280455795701	1.2003817257344501E-6	1.18328135695938E-2	ENSG00000280424	0
postnatal	DAR	Glia	chr18	35262319	35262819	1.52841	1.2006473209402899E-6	1.0328940552138901E-2	ZNF397	0
postnatal	DAR	Glia	chr17	1640961	1641461	0.55554045706497102	1.2008798555796599E-6	8.0926901642051005E-3	SCARF1	0
postnatal	DAR	Glia	chr3	151367944	151368444	1.69045	1.2022548641683599E-6	5.5319422029028002E-3	MED12L	0
postnatal	DAR	Glia	chr7	29336668	29337168	0.92531779967036898	1.2027422897221201E-6	6.1580524842893003E-3	ENSG00000285162	0
postnatal	DAR	Glia	chr3	4218375	4218875	1.30873	1.2029135803720301E-6	3.7772276613726799E-2	SUMF1	0
postnatal	DAR	Glia	chr1	59203553	59204053	2.2723207351165899	1.2029990494702699E-6	8.3329484140279002E-3	LINC01358	0
postnatal	DAR	Glia	chr19	39558789	39559289	1.5896431171979699	1.20339179789634E-6	4.8805409104429997E-3	ENSG00000269588	3432
postnatal	DAR	Glia	chr5	173860500	173861000	1.49927	1.2034232483524699E-6	8.9254042817343993E-3	CPEB4	27348
postnatal	DAR	Glia	chr17	34245884	34246384	2.1472002961062699	1.2041578119393199E-6	4.9083051056307003E-3	CCL2	8889
postnatal	DAR	Glia	chr10	49010261	49010761	0.59638487315156397	1.20447249815613E-6	5.4379896789592003E-3	ENSG00000226576	0
postnatal	DAR	Glia	chr8	134625361	134625861	1.4099971593713101	1.2051055930789401E-6	1.17871924896792E-2	ZFAT	0
postnatal	DAR	Glia	chr16	17409087	17409587	0.78771918281320497	1.2069926863250701E-6	5.8168385336005001E-3	XYLT1	0
postnatal	DAR	Glia	chr6	97628039	97628539	1.22879	1.20780228771752E-6	1.10810750657735E-2	ENSG00000271860	0
postnatal	DAR	Glia	chr21	35438944	35439444	1.6473884748730301	1.2078139058886799E-6	5.9615077465795998E-3	RUNX1	0
postnatal	DAR	Glia	chr2	10277893	10278393	0.51329020654320501	1.2080284669954899E-6	5.4707052560766002E-3	RN7SL66P	2234
postnatal	DAR	Glia	chr5	174419535	174420035	0.55868211497012599	1.2098059899608899E-6	1.8503038370162199E-2	LINC01411	0
postnatal	DAR	Glia	chr9	124352478	124352978	1.12202	1.2101664047668401E-6	1.7160254397407902E-2	NEK6	0
postnatal	DAR	Glia	chr1	59422882	59423382	1.8995528308007199	1.2106971061963299E-6	2.46872172292407E-2	FGGY	0
postnatal	DAR	Glia	chr19	38729609	38730109	0.58866311282560102	1.21139290877764E-6	1.38216273568101E-2	ACTN4	0
postnatal	DAR	Glia	chr10	133167455	133167955	1.20361	1.2115476942913901E-6	1.8079720994212001E-2	KNDC1	0
postnatal	DAR	Glia	chr8	47633835	47634335	1.58347	1.21229474206045E-6	6.3370767388295996E-3	SPIDR	0
postnatal	DAR	Glia	chr9	122338950	122339450	0.94147533582488296	1.21269712594886E-6	1.3874887328494E-2	MRRF	7612
postnatal	DAR	Glia	chr11	13205943	13206443	1.4665012131205699	1.2172815133042999E-6	1.21026986754802E-2	ENSG00000255018	53594
postnatal	DAR	Glia	chr12	56126076	56126576	0.64252617783652699	1.2175927736509401E-6	1.6135449053072199E-2	ESYT1	0
postnatal	DAR	Glia	chr10	124611580	124612080	0.68212339312286796	1.2213575048997001E-6	9.6222073203838E-3	LHPP	0
postnatal	DAR	Glia	chr12	115599542	115600042	0.71769402235789403	1.2217907534947E-6	5.3560936578994998E-3	ENSG00000257407	0
postnatal	DAR	Glia	chr2	2623974	2624474	0.66704529852264105	1.2250251323912001E-6	8.3212922745280003E-3	ENSG00000290112	10578
postnatal	DAR	Glia	chr17	83070141	83070641	1.15597	1.22535573956934E-6	1.57008603090746E-2	METRNL	8967
postnatal	DAR	Glia	chr5	54516210	54516710	1.70463	1.22848116615416E-6	1.8085147852375898E-2	SNX18	1048
postnatal	DAR	Glia	chr19	46863845	46864345	0.60103054566771397	1.2302895533671699E-6	9.9632876400932002E-3	ARHGAP35	0
postnatal	DAR	Glia	chr7	74284760	74285260	0.88260077736587805	1.23119222319073E-6	7.5624012213128004E-3	ENSG00000287815	0
postnatal	DAR	Glia	chr13	114122169	114122669	0.86670492024846202	1.2342623818624699E-6	7.7072749964766001E-3	RASA3	0
postnatal	DAR	Glia	chr3	23685716	23686216	0.71561812685431403	1.2347303992568899E-6	9.0120454259036004E-3	RNU6-788P	44123
postnatal	DAR	Glia	chr9	97979765	97980265	1.1538288708342299	1.2347723134331799E-6	8.3682939375083996E-3	ANP32B	3075
postnatal	DAR	Glia	chr4	76212151	76212651	1.0779664656177399	1.2353906548836801E-6	1.8032414582894001E-2	SCARB2	0
postnatal	DAR	Glia	chr5	172451679	172452179	0.82123065634433501	1.2355686894307801E-6	1.1771176212401899E-2	SH3PXD2B	0
postnatal	DAR	Glia	chr3	66498195	66498695	1.4019368314957401	1.2361878717232701E-6	1.5837933669124601E-2	LRIG1	0
postnatal	DAR	Glia	chr21	26028081	26028581	0.60407584123929803	1.23752532007823E-6	5.3658148935950998E-3	APP	0
postnatal	DAR	Glia	chr3	129577836	129578336	0.77256161804260104	1.2378109695657201E-6	1.25298966118477E-2	PLXND1	0
postnatal	DAR	Glia	chr5	11563944	11564444	1.18554	1.23818351806406E-6	1.47379804634E-2	CTNND2	0
postnatal	DAR	Glia	chr1	150973050	150973550	0.78618908710256497	1.24025353267073E-6	9.9345896142559002E-3	CERS2	0
postnatal	DAR	Glia	chr15	67833767	67834267	0.91633459511120596	1.2417945966783701E-6	1.0072828962628601E-2	SKOR1	0
postnatal	DAR	Glia	chr3	114455372	114455872	1.13004	1.24272926074608E-6	1.37607101541745E-2	ZBTB20	0
postnatal	DAR	Glia	chr8	130299950	130300450	0.95493042792888405	1.2465601800272499E-6	1.2192236124104701E-2	ASAP1	0
postnatal	DAR	Glia	chr6	111739010	111739510	2.06401	1.24980509510896E-6	8.3010216549528008E-3	FYN	0
postnatal	DAR	Glia	chr19	17508357	17508857	0.90949609839592005	1.25349638478978E-6	7.830556574049E-3	PGLS-DT	0
postnatal	DAR	Glia	chr8	133450490	133450990	0.58553611020441398	1.2543368230434101E-6	1.0374595244646701E-2	ST3GAL1	3857
postnatal	DAR	Glia	chr17	76490725	76491225	0.591769	1.25569131366413E-6	6.2112007069515997E-3	RHBDF2	0
postnatal	DAR	Glia	chr12	69534321	69534821	1.07208	1.2568852652470399E-6	4.7830302023132799E-2	FRS2	0
postnatal	DAR	Glia	chr16	89863699	89864199	0.54165649399106996	1.2575493298504699E-6	8.9371393976419005E-3	SPIRE2	0
postnatal	DAR	Glia	chr5	116528396	116528896	0.62937404460013702	1.25885722229025E-6	8.7054325835686994E-3	SEMA6A	0
postnatal	DAR	Glia	chr20	2870832	2871332	1.1100534791341901	1.2593507300159801E-6	8.8725257619367993E-3	PTPRA	2087
postnatal	DAR	Glia	chr9	127060090	127060590	0.76422555025398098	1.2598144087768399E-6	7.7829387564997002E-3	RALGPS1	0
postnatal	DAR	Glia	chr11	73373991	73374491	0.66970560996885797	1.2606437566996401E-6	8.6674198467825998E-3	RELT	1907
postnatal	DAR	Glia	chr6	163984455	163984955	1.01817	1.2606437566996401E-6	1.08157647506753E-2	ENSG00000288696	0
postnatal	DAR	Glia	chr10	97025569	97026069	0.71715960382473998	1.26071041222908E-6	1.1138618958887901E-2	SLIT1	0
postnatal	DAR	Glia	chr11	61948301	61948801	1.4069740340789101	1.2614912654106601E-6	1.32671501936488E-2	BEST1	1261
postnatal	DAR	Glia	chr3	133152663	133153163	1.4418237640548801	1.26194360820356E-6	2.9068821611593101E-2	TMEM108	0
postnatal	DAR	Glia	chr3	98602014	98602514	0.50040458008020405	1.2622445057537199E-6	1.04267190314483E-2	CPOX	8365
postnatal	DAR	Glia	chr11	110077606	110078106	1.06451	1.2635817117271201E-6	1.12713204226319E-2	ENSG00000289465	0
postnatal	DAR	Glia	chr19	51814959	51815459	2.2160841467784902	1.26539791467321E-6	9.4504290244757008E-3	FPR3	0
postnatal	DAR	Glia	chr10	44292269	44292769	1.21902	1.26641953605039E-6	2.3501974196779799E-2	ENSG00000229116	0
postnatal	DAR	Glia	chr12	96194968	96195468	1.4221271760766001	1.2678419027314601E-6	2.6625639956482199E-2	ELK3	0
postnatal	DAR	Glia	chr8	22747477	22747977	1.9194469786103201	1.2714846526414799E-6	9.7066495216362007E-3	ENSG00000253125	0
postnatal	DAR	Glia	chr2	235561584	235562084	2.1443937101914798	1.2719081221059999E-6	1.04640258837483E-2	AGAP1	0
postnatal	DAR	Glia	chr19	2670407	2670907	0.505751	1.2724459166993E-6	6.0117826603940999E-3	GNG7	0
postnatal	DAR	Glia	chr3	147410444	147410944	0.51216672472220504	1.27250259066823E-6	1.09148796584071E-2	ZIC1	0
postnatal	DAR	Glia	chr6	43884063	43884563	1.18327	1.2731239426867099E-6	2.0693927242376401E-2	LINC01512	6481
postnatal	DAR	Glia	chr3	152199391	152199891	2.1263372482477401	1.27463184386354E-6	1.13590081288287E-2	ENSG00000289315	0
postnatal	DAR	Glia	chr2	113261009	113261509	1.27233	1.27574638385157E-6	6.2162095410520004E-3	PAX8-AS1	0
postnatal	DAR	Glia	chr1	2818003	2818503	1.91803	1.2762661823809699E-6	1.28399001268623E-2	ENSG00000287396	235
postnatal	DAR	Glia	chr1	145999591	146000091	1.3023723238523299	1.2762674110783499E-6	1.3814952484756501E-2	TXNIP	3011
postnatal	DAR	Glia	chr19	13299120	13299620	1.0086034835867299	1.27653754259558E-6	9.8153945763599995E-3	CACNA1A	0
postnatal	DAR	Glia	chr4	76196947	76197447	1.0320734049236899	1.2768939926140801E-6	1.08884085261753E-2	ENSG00000286074	0
postnatal	DAR	Glia	chr13	33264496	33264996	2.2927309417444901	1.27744926286343E-6	1.7270827843028899E-2	STARD13	0
postnatal	DAR	Glia	chr9	121686800	121687300	0.57270912094050797	1.2774596842643699E-6	1.3532889144834701E-2	DAB2IP	0
postnatal	DAR	Glia	chr7	8724079	8724579	2.45005	1.2785344628991801E-6	1.5735647113446601E-2	NXPH1	0
postnatal	DAR	Glia	chr11	117665687	117666187	0.78472457971300102	1.27956376439127E-6	7.3869028348314998E-3	DSCAML1	0
postnatal	DAR	Glia	chr15	100873014	100873514	0.84782113585301899	1.28020002431032E-6	9.7363656145877005E-3	GCAWKR	0
postnatal	DAR	Glia	chr20	64248373	64248873	1.78242	1.2818192550048099E-6	1.70560795355163E-2	MYT1	6119
postnatal	DAR	Glia	chr12	8068934	8069434	1.5688089507696299	1.28184070739473E-6	8.8189093200238006E-3	C3AR1	2574
postnatal	DAR	Glia	chr1	178271371	178271871	0.91632499850303095	1.2827138399334601E-6	4.3098157958857001E-3	RASAL2	0
postnatal	DAR	Glia	chr4	153747498	153747998	1.9372387639052799	1.2831506211141599E-6	1.1704578535715601E-2	RNF175	0
postnatal	DAR	Glia	chr10	104325310	104325810	0.75620946532179101	1.28349850769584E-6	1.2230215296151601E-2	ITPRIP	0
postnatal	DAR	Glia	chr3	13552617	13553117	1.6345468896047199	1.2846808621349101E-6	1.99589442243133E-2	FBLN2	0
postnatal	DAR	Glia	chr1	10945853	10946353	1.25371	1.2849820062417601E-6	1.28396393286034E-2	C1orf127	117
postnatal	DAR	Glia	chr21	17430931	17431431	2.0740906106846602	1.28572621722094E-6	1.4328692745049901E-2	RNU6-113P	115
postnatal	DAR	Glia	chr2	69499189	69499689	2.0338894315943801	1.28592671528746E-6	9.8772608093927999E-3	AAK1	0
postnatal	DAR	Glia	chr14	102181151	102181651	1.40885	1.2861262721112401E-6	9.6552582099133002E-3	WDR20	0
postnatal	DAR	Glia	chr7	33635294	33635794	1.2674090688412001	1.2863645507446701E-6	8.0587411612994004E-3	BBS9	0
postnatal	DAR	Glia	chr14	68444663	68445163	1.23952	1.28801338173632E-6	8.1441467854210005E-3	RAD51B	0
postnatal	DAR	Glia	chr6	148516488	148516988	1.9693665241730001	1.2883545918882E-6	1.2538243046879401E-2	SASH1	0
postnatal	DAR	Glia	chr6	37038607	37039107	1.6444969106013001	1.2884421587644299E-6	1.23246979637253E-2	COX6A1P2	5752
postnatal	DAR	Glia	chr12	124857224	124857724	1.0553655792466199	1.28876442942695E-6	6.7309985479451998E-3	SCARB1	0
postnatal	DAR	Glia	chr7	157602120	157602620	1.5263200712332099	1.2889627481794399E-6	9.6296414792344E-3	PTPRN2	0
postnatal	DAR	Glia	chr16	54277704	54278204	1.85783	1.2894412711304901E-6	1.6338662925004702E-2	IRX3	5099
postnatal	DAR	Glia	chr14	92696361	92696861	1.20903	1.28945292407329E-6	5.7431321028119002E-3	LGMN	6945
postnatal	DAR	Glia	chr11	10444823	10445323	1.4813826201853799	1.2902519823758999E-6	1.13897853463884E-2	AMPD3	0
postnatal	DAR	Glia	chr9	95104549	95105049	1.1497422276934099	1.2906535779873999E-6	1.08152806319741E-2	FANCC	0
postnatal	DAR	Glia	chr3	183107853	183108353	1.2376428806367801	1.2911481774300699E-6	8.8273939431190995E-3	MCCC1	0
postnatal	DAR	Glia	chr17	44325827	44326327	1.02007	1.29116831838925E-6	1.17977778886139E-2	ENSG00000288961	0
postnatal	DAR	Glia	chr3	50340672	50341172	0.51478017935942799	1.29146591504322E-6	1.38252528432741E-2	RASSF1	0
postnatal	DAR	Glia	chr20	25059149	25059649	0.64200195474108501	1.29189423373525E-6	8.7642711197873004E-3	ACSS1	168
postnatal	DAR	Glia	chr20	45998347	45998847	1.1042681531493199	1.29208903982776E-6	5.1413507016437E-3	MMP9	10060
postnatal	DAR	Glia	chr13	51590832	51591332	1.7074432697364801	1.2921716047666999E-6	8.9985396841017005E-3	WDFY2	0
postnatal	DAR	Glia	chr19	44950440	44950940	1.65653	1.29326138805783E-6	8.8907201776860997E-3	ENSG00000267114	0
postnatal	DAR	Glia	chr16	17358666	17359166	1.3069452047672601	1.2947208627950001E-6	1.3355307715827099E-2	XYLT1	0
postnatal	DAR	Glia	chr15	32674722	32675222	1.63228	1.29474013716567E-6	8.9016614620732008E-3	ARHGAP11A-SCG5	0
postnatal	DAR	Glia	chr2	24083679	24084179	0.75479802833663601	1.29499293700008E-6	1.5711947899815899E-2	FAM228B	0
postnatal	DAR	Glia	chr8	113171655	113172155	0.83254167607696605	1.2951853262316699E-6	8.4578155927294996E-3	CSMD3	0
postnatal	DAR	Glia	chr20	34509334	34509834	0.99067130491761601	1.29546580828284E-6	7.4857530444919999E-3	ITCH	0
postnatal	DAR	Glia	chr10	12084457	12084957	0.99459564627554398	1.29559235200893E-6	4.8874220675230997E-3	DHTKD1	0
postnatal	DAR	Glia	chr14	23951802	23952302	0.52362950066788505	1.2956052921606001E-6	1.28301293329198E-2	DHRS4-AS1	0
postnatal	DAR	Glia	chr8	125605159	125605659	1.2780171542777901	1.29648379634013E-6	8.2853290244094997E-3	LINC02964	42667
postnatal	DAR	Glia	chrX	154516793	154517293	0.64910815683274004	1.29945545021559E-6	1.54275652687338E-2	G6PD	531
postnatal	DAR	Glia	chr7	117771747	117772247	1.34925	1.3000684317058201E-6	8.7484584445611004E-3	CTTNBP2	0
postnatal	DAR	Glia	chr5	56157253	56157753	1.4785371305852499	1.3002120925231501E-6	7.3083893623586997E-3	ANKRD55	0
postnatal	DAR	Glia	chr7	75642800	75643300	1.13005	1.3003122020267401E-6	1.02367587602658E-2	HIP1	0
postnatal	DAR	Glia	chr10	124517443	124517943	0.97836016845865803	1.3019879355120699E-6	1.02782764297346E-2	LHPP	0
postnatal	DAR	Glia	chr3	150079975	150080475	2.6045151361661798	1.30314825975871E-6	3.0587430135983799E-2	ENSG00000243944	0
postnatal	DAR	Glia	chr7	2436323	2436823	1.3878143877550899	1.3044249152198999E-6	7.0686015889639001E-3	CHST12	0
postnatal	DAR	Glia	chr9	127779047	127779547	0.83716952760850105	1.30516041656527E-6	9.9217467291324007E-3	SH2D3C	336
postnatal	DAR	Glia	chr13	100661795	100662295	0.66627463026434697	1.30564388688875E-6	7.6133321892003997E-3	TMTC4	0
postnatal	DAR	Glia	chr2	127109950	127110450	0.95713354268370898	1.3056794530910299E-6	6.7312635089146998E-3	BIN1	2661
postnatal	DAR	Glia	chr5	139481010	139481510	1.9567180013721199	1.30650987470998E-6	1.5967706033774998E-2	STING1	0
postnatal	DAR	Glia	chr17	8154922	8155422	0.86765701301500098	1.30766582466093E-6	1.7158602296543899E-2	PER1	0
postnatal	DAR	Glia	chr17	76495132	76495632	0.61734734077068398	1.30876304558856E-6	6.7313037715768E-3	RHBDF2	0
postnatal	DAR	Glia	chr10	92087696	92088196	0.58577788820969501	1.30921563414683E-6	1.2525768069977799E-2	CPEB3	0
postnatal	DAR	Glia	chr22	50417713	50418213	0.94585569489897403	1.30970401164127E-6	6.6750747247656004E-3	PPP6R2	0
postnatal	DAR	Glia	chr15	41970839	41971339	1.1365711644510099	1.3107092403427001E-6	5.9416971501203E-3	EHD4	0
postnatal	DAR	Glia	chr13	32443820	32444320	1.12921	1.3112823871723901E-6	8.1986350931763999E-3	N4BP2L2	0
postnatal	DAR	Glia	chr13	91399092	91399592	0.72499252758570099	1.3115330414774E-6	1.85032399350991E-2	GPC5	0
postnatal	DAR	Glia	chr2	151998898	151999398	1.8903811029239499	1.3131164150440501E-6	2.1832645368732102E-2	CACNB4	0
postnatal	DAR	Glia	chr7	92697373	92697873	0.65832428957745903	1.3144102801336401E-6	5.6736307172646E-3	CDK6	0
postnatal	DAR	Glia	chr2	176653777	176654277	1.07358	1.3150867234534601E-6	1.4098585054743E-2	LINC01117	0
postnatal	DAR	Glia	chr6	108606136	108606636	2.2328627404377501	1.3158278367146501E-6	1.6342714499367601E-2	FOXO3	0
postnatal	DAR	Glia	chr8	17026402	17026902	0.50475277742769298	1.31657797366543E-6	1.6458709737429699E-2	ENSG00000289225	0
postnatal	DAR	Glia	chr16	67888347	67888847	1.4126538656479699	1.3178552812722499E-6	1.3891673380410899E-2	NRN1L	0
postnatal	DAR	Glia	chr2	28558386	28558886	0.89043676296660301	1.3189728156961501E-6	6.7120174029381002E-3	PLB1	0
postnatal	DAR	Glia	chr6	22025015	22025515	1.8000492434987201	1.3198114173173399E-6	1.39090686404565E-2	CASC15	0
postnatal	DAR	Glia	chr11	117189507	117190007	1.7841874855540401	1.3233929078455899E-6	1.02513033770966E-2	SIDT2	0
postnatal	DAR	Glia	chr5	170363620	170364120	1.0109674326151199	1.3239876394643099E-6	7.6121654985364003E-3	KCNIP1	0
postnatal	DAR	Glia	chrX	140504275	140504775	0.96894846662868195	1.3239876394643099E-6	1.9752268146348399E-2	SOX3	0
postnatal	DAR	Glia	chr1	32980531	32981031	1.7689469814789101	1.32485727026259E-6	1.5722581444720801E-2	ENSG00000217644	58
postnatal	DAR	Glia	chr22	28801552	28802052	1.3760994766605901	1.3265026484777799E-6	9.2956043149315E-3	ENSG00000226471	0
postnatal	DAR	Glia	chrX	10633711	10634211	1.75289	1.32711441066241E-6	1.4030354547811701E-2	MID1	0
postnatal	DAR	Glia	chr3	32458057	32458557	1.51253	1.3291393107498501E-6	1.44570395428261E-2	CMTM7	0
postnatal	DAR	Glia	chr11	45020959	45021459	0.88173124269723502	1.32966385468068E-6	8.0230185306646995E-3	ENSG00000287984	0
postnatal	DAR	Glia	chr21	40381036	40381536	1.0623	1.3316273959626401E-6	8.2267548311689993E-3	DSCAM	0
postnatal	DAR	Glia	chr7	50697620	50698120	0.97774406153001803	1.3317413688967301E-6	1.32511269475174E-2	GRB10	0
postnatal	DAR	Glia	chr10	103188724	103189224	1.3379885230100499	1.3318965239481201E-6	1.2062172860974199E-2	NT5C2	0
postnatal	DAR	Glia	chr1	6600324	6600824	0.75566207639266803	1.3321679010954899E-6	1.3449006969958301E-2	KLHL21	0
postnatal	DAR	Glia	chr13	43473452	43473952	0.87174000699625298	1.33261726539211E-6	9.5042632893789E-3	ENOX1	0
postnatal	DAR	Glia	chr14	69287972	69288472	1.66512	1.3329031367489299E-6	2.6429204949796899E-2	GALNT16	0
postnatal	DAR	Glia	chr1	10944340	10944840	1.0972355616966201	1.3334142238862599E-6	1.6167374843634501E-2	C1orf127	1630
postnatal	DAR	Glia	chr17	17922859	17923359	0.79873252781785797	1.33556392074087E-6	4.6731446583418001E-3	TOM1L2	0
postnatal	DAR	Glia	chr2	74833074	74833574	1.3237125791145801	1.33600603390268E-6	7.9655481226664996E-3	HK2-DT	0
postnatal	DAR	Glia	chr12	105812256	105812756	1.7390258491483199	1.3383883135191201E-6	2.7710015270328001E-2	ENSG00000289387	49202
postnatal	DAR	Glia	chr16	56617076	56617576	0.87207091449743301	1.3384509746969499E-6	1.5926489084096999E-2	MT1L	0
postnatal	DAR	Glia	chr9	121640549	121641049	1.2717685985110501	1.3392828756508299E-6	7.1219173598386001E-3	DAB2IP	0
postnatal	DAR	Glia	chr20	43925743	43926243	1.6296369263712001	1.3398003112203999E-6	1.1449275455873801E-2	TOX2	0
postnatal	DAR	Glia	chr3	30631211	30631711	1.2346515543616099	1.34168882070898E-6	1.07243446226925E-2	TGFBR2	0
postnatal	DAR	Glia	chr4	7642965	7643465	2.2128482380760799	1.3432242432576899E-6	2.3860977309865201E-2	SORCS2	0
postnatal	DAR	Glia	chr9	136521486	136521986	0.74430252558131704	1.34478265872501E-6	1.1631627502306801E-2	NOTCH1	0
postnatal	DAR	Glia	chrX	107773246	107773746	1.2581031103432401	1.3457283042127301E-6	7.1666440213132999E-3	TSC22D3	0
postnatal	DAR	Glia	chr15	44100826	44101326	1.63542	1.3463844596136E-6	9.8137723417247007E-3	FRMD5	0
postnatal	DAR	Glia	chr7	27900886	27901386	1.81211	1.34666051824534E-6	1.07523842280413E-2	JAZF1	0
postnatal	DAR	Glia	chr4	158817997	158818497	1.6023710233888799	1.34693662958033E-6	1.11695200501027E-2	FNIP2	0
postnatal	DAR	Glia	chr14	55730856	55731356	1.0022570579175201	1.3487350639139201E-6	6.6899542463400999E-3	ENSG00000258784	16851
postnatal	DAR	Glia	chr5	61299336	61299836	2.8846506642269798	1.34876810380529E-6	1.2727617038169299E-2	LINC02057	0
postnatal	DAR	Glia	chr5	110716214	110716714	1.6474431369868401	1.34930105565867E-6	1.31807094193116E-2	TMEM232	0
postnatal	DAR	Glia	chr14	102545600	102546100	1.22549	1.34998381500574E-6	1.0782465358961499E-2	LINC02323	0
postnatal	DAR	Glia	chr11	122742122	122742622	1.15082	1.3507161403247901E-6	8.8796375346868999E-3	UBASH3B	0
postnatal	DAR	Glia	chr8	135054885	135055385	1.00705	1.3522601678922799E-6	1.04148054747618E-2	RPL23AP56	75605
postnatal	DAR	Glia	chr9	91207418	91207918	1.3209697243929699	1.3526646097667099E-6	1.29933512602309E-2	LINC02937	0
postnatal	DAR	Glia	chr1	153652909	153653409	1.8198357964498499	1.35395803576535E-6	1.5657959723070498E-2	SNAPIN	5293
postnatal	DAR	Glia	chr19	2301074	2301574	1.4098777471033299	1.3553480681976101E-6	8.1508278205797008E-3	ENSG00000273734	0
postnatal	DAR	Glia	chr1	6922563	6923063	1.58519	1.3558911028313901E-6	2.84979178749292E-2	CAMTA1	0
postnatal	DAR	Glia	chr1	110502351	110502851	1.5510251753522899	1.3563258220041201E-6	1.1179370994945301E-2	CYMP	11073
postnatal	DAR	Glia	chr19	2370961	2371461	1.39807	1.35738660788487E-6	8.9405699125057001E-3	TMPRSS9	0
postnatal	DAR	Glia	chr1	203142639	203143139	1.7704006944775901	1.3577886049482601E-6	1.27023583156165E-2	ADORA1	0
postnatal	DAR	Glia	chr13	41550082	41550582	1.0912455220941499	1.3577886049482601E-6	6.9145122063078998E-3	ENSG00000288598	0
postnatal	DAR	Glia	chr8	51858878	51859378	1.4356418281258501	1.3578343075739201E-6	2.02551206352969E-2	PCMTD1	0
postnatal	DAR	Glia	chr1	207051337	207051837	0.65840606820243996	1.35867646275317E-6	1.4762186742871299E-2	PFKFB2	0
postnatal	DAR	Glia	chr10	1184779	1185279	0.90413052400104299	1.35919813839016E-6	8.6600893249130003E-3	LINC00200	0
postnatal	DAR	Glia	chr3	39237007	39237507	0.81862758314485995	1.3596045802408E-6	6.0746850332926003E-3	ENSG00000287958	0
postnatal	DAR	Glia	chr14	90019151	90019651	1.2547274075779999	1.3599238513248201E-6	9.0067271777077001E-3	TDP1	0
postnatal	DAR	Glia	chr6	121440119	121440619	2.5543633974124602	1.3615039667189899E-6	2.0144627623870998E-2	GJA1	0
postnatal	DAR	Glia	chr1	26537379	26537879	0.63586724630379698	1.36156663083018E-6	4.5596327089970001E-3	RPS6KA1	0
postnatal	DAR	Glia	chrX	18098653	18099153	2.3093076080671602	1.3622736134652301E-6	2.1127825726114401E-2	LINC01456	0
postnatal	DAR	Glia	chr18	27058234	27058734	1.2862694078507999	1.36300362015878E-6	1.14809013999799E-2	AQP4-AS1	0
postnatal	DAR	Glia	chr19	33402299	33402799	1.72956	1.36320373435159E-6	1.65693168846545E-2	PEPD	0
postnatal	DAR	Glia	chr18	48850698	48851198	0.94744504045729205	1.3638327854429999E-6	8.7681036307323997E-3	CTIF	0
postnatal	DAR	Glia	chr4	101730448	101730948	1.3195170549464099	1.3652429099361899E-6	1.06235091399211E-2	BANK1	0
postnatal	DAR	Glia	chr4	3384308	3384808	0.87184057512186097	1.3659804907645299E-6	7.7436855535279996E-3	RGS12	0
postnatal	DAR	Glia	chr1	182289870	182290370	1.65981	1.36816485282106E-6	1.7002602824242201E-2	LINC01344	0
postnatal	DAR	Glia	chr17	29126498	29126998	0.90520164167376205	1.3706726126337901E-6	7.6451442934719E-3	MYO18A	0
postnatal	DAR	Glia	chr12	131547585	131548085	2.6965769224457898	1.3712737877610301E-6	2.47062451100575E-2	ENSG00000256209	17690
postnatal	DAR	Glia	chr13	48221148	48221648	2.1429889615138999	1.3738587904266E-6	1.0147302360000001E-2	ITM2B	10963
postnatal	DAR	Glia	chr3	194139431	194139931	1.37342	1.3741457518533799E-6	2.1272189471758102E-2	HES1	698
postnatal	DAR	Glia	chr11	64856557	64857057	1.1415767334561999	1.3751123141850599E-6	1.42819228307273E-2	EHD1	0
postnatal	DAR	Glia	chr19	2567576	2568076	0.85614518507112802	1.3759472009925599E-6	8.9047672558569008E-3	GNG7	0
postnatal	DAR	Glia	chr5	81166862	81167362	1.31226	1.3765688574388199E-6	9.0064162705390007E-3	RASGRF2	0
postnatal	DAR	Glia	chr14	26983848	26984348	2.29523	1.3765727647730899E-6	1.07347877800509E-2	ENSG00000258081	0
postnatal	DAR	Glia	chr3	147408353	147408853	1.9740531767214999	1.37658549662035E-6	1.80162209992079E-2	ZIC1	0
postnatal	DAR	Glia	chr13	91312989	91313489	2.2866492231638902	1.37707035878953E-6	2.6241120152585701E-2	MIR17HG	34330
postnatal	DAR	Glia	chr11	121450303	121450803	0.84779944951058495	1.3781348174365701E-6	7.6063404009327996E-3	SORL1-AS1	0
postnatal	DAR	Glia	chr1	14606528	14607028	0.75129047704668195	1.3783033488018999E-6	8.3847992648549002E-3	KAZN	0
postnatal	DAR	Glia	chr9	131734201	131734701	1.3091986754162801	1.3793744824853499E-6	1.0234467498369801E-2	RAPGEF1	0
postnatal	DAR	Glia	chr4	81465304	81465804	2.2681873680437801	1.37993624924438E-6	1.4106761894824399E-2	RASGEF1B	0
postnatal	DAR	Glia	chr7	36285346	36285846	1.35423	1.3804160399141499E-6	1.6294213540719901E-2	EEPD1	0
postnatal	DAR	Glia	chr22	46001726	46002226	1.5729680217101101	1.3804316888129701E-6	3.2040298236930498E-2	ENSG00000280424	4389
postnatal	DAR	Glia	chr16	5058550	5059050	1.30991	1.3818972273634901E-6	9.0473839269706001E-3	ALG1	0
postnatal	DAR	Glia	chr17	72569231	72569731	1.2238261882649499	1.38317422055227E-6	9.6475704816627005E-3	LINC00511	0
postnatal	DAR	Glia	chr9	137298489	137298989	1.4030945598064899	1.38495442315823E-6	2.4425278607955701E-2	ENSG00000288234	0
postnatal	DAR	Glia	chr2	190338235	190338735	0.70251041059388897	1.38516908682825E-6	4.9273532931327002E-3	HIBCH	0
postnatal	DAR	Glia	chr18	61466712	61467212	1.6121904030627401	1.38566403473916E-6	1.24087455458899E-2	CDH20	0
postnatal	DAR	Glia	chr6	52551157	52551657	0.85885824432655899	1.38585166836325E-6	1.00013933093956E-2	TRAM2	0
postnatal	DAR	Glia	chr1	28589911	28590411	1.52044	1.3858853396133601E-6	1.39725147423928E-2	TAF12	0
postnatal	DAR	Glia	chr20	53621622	53622122	1.2976219956269099	1.38635285873313E-6	6.4539735081734998E-3	ENSG00000235415	0
postnatal	DAR	Glia	chr7	30270869	30271369	1.82968	1.38756440080905E-6	7.6651571175827002E-3	ZNRF2	13227
postnatal	DAR	Glia	chr9	131958926	131959426	0.90349493623981902	1.38756440080905E-6	5.0788743329749E-3	MED27	0
postnatal	DAR	Glia	chr6	32164226	32164726	0.72964017871660103	1.3885465837739899E-6	5.7484650689502001E-3	PPT2-EGFL8	0
postnatal	DAR	Glia	chr2	69500784	69501284	2.0033341506666602	1.3886933007780499E-6	1.15456538112623E-2	AAK1	0
postnatal	DAR	Glia	chrX	109629275	109629775	1.6959764471002801	1.3893880318316901E-6	2.50088366800542E-2	ACSL4	0
postnatal	DAR	Glia	chr17	50421292	50421792	0.56461660059525198	1.38963419216519E-6	4.0974513646056003E-3	ACSF2	4365
postnatal	DAR	Glia	chr12	105226706	105227206	0.82489008650081097	1.38996842460096E-6	6.5741722389739002E-3	APPL2	0
postnatal	DAR	Glia	chrX	40794251	40794751	1.11523	1.39037552201868E-6	1.05641723019771E-2	CLDN7P1	32980
postnatal	DAR	Glia	chr9	131728821	131729321	1.5152320368518299	1.3912295041102699E-6	1.39095300125959E-2	RAPGEF1	0
postnatal	DAR	Glia	chr7	2244112	2244612	1.1937514371028799	1.3919277971570599E-6	9.5875354177353996E-3	NUDT1	0
postnatal	DAR	Glia	chr17	74299286	74299786	0.71997226533539205	1.39207852328072E-6	4.5992583092071999E-3	DNAI2	0
postnatal	DAR	Glia	chr17	74578937	74579437	1.7167029825895399	1.39318624921502E-6	8.1394855501031992E-3	CD300LD	0
postnatal	DAR	Glia	chr1	114103783	114104283	1.2171408542523801	1.3938367471211099E-6	8.1059508757703996E-3	SYT6	0
postnatal	DAR	Glia	chr3	187777397	187777897	1.0845945891636799	1.3938367471211099E-6	5.1728488908299999E-3	ENSG00000224049	18289
postnatal	DAR	Glia	chr5	140634268	140634768	1.67754	1.3964100835650601E-6	7.0358641820631998E-3	CD14	567
postnatal	DAR	Glia	chr19	48683258	48683758	0.58965000891957298	1.3973161024818901E-6	1.37403786999163E-2	SEC1P	1012
postnatal	DAR	Glia	chr1	30952056	30952556	1.05231	1.39807874606859E-6	1.2010535088614801E-2	PUM1	0
postnatal	DAR	Glia	chr1	21112824	21113324	0.70150948243484501	1.3986859126923899E-6	6.9984648048347E-3	EIF4G3	0
postnatal	DAR	Glia	chr1	24729745	24730245	1.61584	1.39869318307816E-6	6.1891197910546002E-3	ENSG00000284699	12148
postnatal	DAR	Glia	chr3	133505782	133506282	0.58329547006509497	1.3987668809605701E-6	3.2592650263435999E-3	ENSG00000214301	14276
postnatal	DAR	Glia	chr11	67115260	67115760	0.90506589460300801	1.3991437924385201E-6	7.3779618628337E-3	KDM2A	3502
postnatal	DAR	Glia	chr6	154410477	154410977	0.58835642364464302	1.40039852828872E-6	8.9903621530919003E-3	ENSG00000288520	0
postnatal	DAR	Glia	chr4	61428911	61429411	1.4831670652397699	1.40093764475773E-6	1.0713660712772299E-2	ADGRL3	0
postnatal	DAR	Glia	chr14	68293945	68294445	1.3936232623457201	1.4021403289201999E-6	5.3165271486846997E-3	RAD51B	0
postnatal	DAR	Glia	chr6	39193033	39193533	1.02715	1.40319615071482E-6	6.0608402385611002E-3	KCNK5	0
postnatal	DAR	Glia	chr17	2212652	2213152	1.09781	1.40386050902039E-6	1.53492078127806E-2	SMG6	0
postnatal	DAR	Glia	chr10	35457537	35458037	0.652619	1.4049516300004999E-6	7.4458161313932002E-3	CCNY	0
postnatal	DAR	Glia	chr9	105044431	105044931	1.2485860142092999	1.40638510769271E-6	3.2445371740304603E-2	ENSG00000286536	0
postnatal	DAR	Glia	chr1	205355009	205355509	1.2530869985045401	1.4097420614783299E-6	2.3009987578647601E-2	KLHDC8A	0
postnatal	DAR	Glia	chr3	127426396	127426896	0.73167571318068303	1.41005502892151E-6	1.72091817483866E-2	ENSG00000288769	29881
postnatal	DAR	Glia	chr7	112422899	112423399	0.55025724097642303	1.41108579206242E-6	8.3823821464768002E-3	IFRD1	0
postnatal	DAR	Glia	chr1	163168008	163168508	1.8407343221058201	1.4111333044831599E-6	1.9226918449303701E-2	RGS5	0
postnatal	DAR	Glia	chr9	135858477	135858977	0.83268497968786503	1.4131467014209999E-6	7.3253214104550997E-3	CAMSAP1	0
postnatal	DAR	Glia	chr17	48106011	48106511	1.32228	1.41367341516183E-6	1.0995499935252799E-2	SNX11	0
postnatal	DAR	Glia	chr14	99591229	99591729	0.68210583400067804	1.4142219862914201E-6	9.0075037033642003E-3	CCDC85C	0
postnatal	DAR	Glia	chr4	143482714	143483214	0.75953	1.4154015492417401E-6	1.19606387702412E-2	GAB1	8145
postnatal	DAR	Glia	chr19	1873680	1874180	1.0538172035354401	1.4181173006781201E-6	2.9167993374748E-2	ENSG00000261526	335
postnatal	DAR	Glia	chr3	24363244	24363744	2.2106523485879102	1.41944817532706E-6	2.28729981740654E-2	THRB	0
postnatal	DAR	Glia	chr1	208093525	208094025	1.17372	1.42291968444531E-6	1.20786531550798E-2	PLXNA2	0
postnatal	DAR	Glia	chr2	156589540	156590040	0.64825034989453001	1.42295155060979E-6	1.199934805557E-2	GPD2	0
postnatal	DAR	Glia	chr16	50879845	50880345	0.92225257320996601	1.4231811462599999E-6	9.0521176362944999E-3	LINC02128	0
postnatal	DAR	Glia	chr7	6476557	6477057	1.0329640674104399	1.42449192430859E-6	8.4562910586336998E-3	DAGLB	0
postnatal	DAR	Glia	chr12	40143940	40144440	1.83343	1.42628529480236E-6	1.17967301711849E-2	LINC02555	1063
postnatal	DAR	Glia	chr10	59286574	59287074	1.1801082857138701	1.42639370004055E-6	6.0875087433950002E-3	FAM13C	0
postnatal	DAR	Glia	chr1	206925299	206925799	1.54049	1.42974519757791E-6	9.2517122754548001E-3	FCMR	2051
postnatal	DAR	Glia	chr4	102625512	102626012	2.1480990922098901	1.43013667783568E-6	1.6504994683641801E-2	MANBA	4757
postnatal	DAR	Glia	chr14	75138325	75138825	1.0381809634007499	1.43066047814936E-6	1.2208992367446001E-2	TMED10	0
postnatal	DAR	Glia	chr1	9360983	9361483	1.57695	1.43152098582252E-6	9.4436413855127008E-3	SPSB1	0
postnatal	DAR	Glia	chr1	169043405	169043905	1.7102220813031299	1.43167128381928E-6	1.1660998846851799E-2	ENSG00000285622	0
postnatal	DAR	Glia	chr17	60524628	60525128	1.31107	1.4317486475558399E-6	1.3072589307378301E-2	APPBP2	0
postnatal	DAR	Glia	chr1	204079055	204079555	1.91561	1.43181081508539E-6	1.54413397182973E-2	SOX13	0
postnatal	DAR	Glia	chr12	92930017	92930517	0.73425076723494198	1.4332005749336999E-6	9.6928301291906004E-3	EEA1	685
postnatal	DAR	Glia	chrX	130902309	130902809	0.71913960913469499	1.4343893951521201E-6	1.6605071607910402E-2	ENOX2	0
postnatal	DAR	Glia	chr7	3218364	3218864	0.93017056982505997	1.4344143306823601E-6	8.2616720819789005E-3	ENSG00000231892	20107
postnatal	DAR	Glia	chr1	177645434	177645934	1.6206	1.4359188711534699E-6	9.9630306260637992E-3	ENSG00000227579	0
postnatal	DAR	Glia	chr3	12187937	12188437	0.89907323117610705	1.43622037171821E-6	7.4857606449345998E-3	SYN2	0
postnatal	DAR	Glia	chr9	123868040	123868540	1.74871	1.4371685234776701E-6	9.8384717309857993E-3	DENND1A	0
postnatal	DAR	Glia	chr5	32217272	32217772	1.40128	1.43740024307214E-6	8.9156382534401994E-3	ENSG00000230829	4159
postnatal	DAR	Glia	chr1	183826860	183827360	1.59878	1.4379230213652499E-6	9.8329684071932991E-3	RGL1	0
postnatal	DAR	Glia	chr12	54363596	54364096	1.1750546614846999	1.43821659411762E-6	1.15971373045341E-2	ENSG00000258137	0
postnatal	DAR	Glia	chr3	106814204	106814704	1.3088200588916299	1.4390945537469001E-6	1.9691051580018801E-2	LINC00882	0
postnatal	DAR	Glia	chr12	56632251	56632751	0.61423397732402296	1.44101837457296E-6	1.3598099578835701E-2	BAZ2A	0
postnatal	DAR	Glia	chr1	109547517	109548017	0.64696820084874695	1.44102436828966E-6	9.1873787922369006E-3	GPR61	0
postnatal	DAR	Glia	chr11	76978783	76979283	1.72241	1.4417506349382101E-6	2.3979197321296102E-2	ACER3	0
postnatal	DAR	Glia	chr3	16236696	16237196	1.31458	1.4424478058226901E-6	9.3991760591939002E-3	GALNT15	4703
postnatal	DAR	Glia	chr14	77593399	77593899	0.971086	1.44275062715727E-6	6.0757892582419997E-3	SPTLC2	0
postnatal	DAR	Glia	chr20	59937002	59937502	1.82774	1.44378139675391E-6	2.0112420746004799E-2	FAM217B	0
postnatal	DAR	Glia	chr2	197514611	197515111	0.55138337301978202	1.4443100252608799E-6	7.0305510508822996E-3	HSPD1	0
postnatal	DAR	Glia	chr2	85732298	85732798	1.6139747700926701	1.44475308719733E-6	9.0892124722296002E-3	RNU1-38P	3960
postnatal	DAR	Glia	chr11	36258698	36259198	0.63995432115777695	1.4449396976535101E-6	1.9623862222531201E-2	COMMD9	10085
postnatal	DAR	Glia	chr1	145994650	145995150	0.81643908758821704	1.4451226189835899E-6	9.6323206615099993E-3	TXNIP	0
postnatal	DAR	Glia	chr9	130837979	130838479	1.1589284341831401	1.44694273818266E-6	6.2978817504968998E-3	ABL1	0
postnatal	DAR	Glia	chr18	55328179	55328679	0.874293	1.44744522054301E-6	1.1997234822607899E-2	TCF4	0
postnatal	DAR	Glia	chr10	45460945	45461445	1.2268705833422699	1.44764256223078E-6	6.9651265444239004E-3	MARCHF8	0
postnatal	DAR	Glia	chr18	62720661	62721161	1.34791	1.44820226149834E-6	1.5194296364778301E-2	PHLPP1	0
postnatal	DAR	Glia	chr10	132575268	132575768	0.81826486351584204	1.4488414640286399E-6	1.55726195808823E-2	INPP5A	0
postnatal	DAR	Glia	chr3	195867429	195867929	1.04061	1.45028853743116E-6	1.09190911681588E-2	TNK2	0
postnatal	DAR	Glia	chr6	146598703	146599203	0.91249484704914197	1.45065827943652E-6	1.77704441278402E-2	ADGB-DT	0
postnatal	DAR	Glia	chr17	10251240	10251740	0.88187672981196197	1.4518903037530501E-6	7.9871756303667996E-3	RPS27AP1	7021
postnatal	DAR	Glia	chr17	42406896	42407396	0.81870999641466302	1.4519131817627501E-6	9.1909995287933009E-3	CAVIN1	0
postnatal	DAR	Glia	chr1	201792306	201792806	0.572967	1.45234643188575E-6	9.6457844812333007E-3	NAV1	0
postnatal	DAR	Glia	chr11	2992824	2993324	0.57672428859467795	1.4525657291136199E-6	9.7676963245093007E-3	NAP1L4	446
postnatal	DAR	Glia	chr5	132738318	132738818	0.68861211461379102	1.4526693799464601E-6	9.4250587176192002E-3	KIF3A	679
postnatal	DAR	Glia	chr22	24542602	24543102	0.695115	1.4527157326233499E-6	5.0311645306839996E-3	GUCD1	0
postnatal	DAR	Glia	chr5	135441273	135441773	1.5477210850098899	1.4536449578072E-6	1.18011557041422E-2	DCANP1	2440
postnatal	DAR	Glia	chr1	155712569	155713069	1.5997525107318999	1.45430847976778E-6	1.32479717556802E-2	DAP3	0
postnatal	DAR	Glia	chr11	77459549	77460049	0.97261666935035296	1.4560607781594501E-6	5.7371754743894996E-3	PAK1	0
postnatal	DAR	Glia	chr11	19529716	19530216	1.35188	1.45621355764331E-6	7.2815710767822001E-3	NAV2	0
postnatal	DAR	Glia	chr12	54427868	54428368	0.59634902659587097	1.45622539628439E-6	9.9996268404249997E-3	ENSG00000258137	0
postnatal	DAR	Glia	chr15	67103850	67104350	1.4352968884516799	1.4566606703596699E-6	1.0010182223529399E-2	SMAD3	0
postnatal	DAR	Glia	chr3	69306850	69307350	1.00307	1.4569395396894001E-6	1.00514987520851E-2	FRMD4B	0
postnatal	DAR	Glia	chr22	50526881	50527381	0.55150958385170501	1.45722385577402E-6	1.47622588884569E-2	TYMP	0
postnatal	DAR	Glia	chr1	47227277	47227777	1.06288	1.45745828474105E-6	7.5969039740485999E-3	TAL1	0
postnatal	DAR	Glia	chr4	57109608	57110108	1.58616	1.45855073872361E-6	2.6530647976606401E-2	IGFBP7	0
postnatal	DAR	Glia	chr2	48906467	48906967	1.6186979271127799	1.4593822035328501E-6	9.1833209775985993E-3	ENSG00000282890	0
postnatal	DAR	Glia	chr19	1873150	1873650	0.65841239088338199	1.4594147789828301E-6	1.5167217503995E-2	ENSG00000261526	865
postnatal	DAR	Glia	chr8	134719701	134720201	0.72076480129259202	1.4603011271229199E-6	4.9227981677337001E-3	ENSG00000289405	0
postnatal	DAR	Glia	chr6	39923265	39923765	1.87651	1.4604185181501199E-6	1.92002539447617E-2	MOCS1	0
postnatal	DAR	Glia	chr13	36347285	36347785	2.0941688521569199	1.4615894231111599E-6	1.8900715179357E-2	SPART	0
postnatal	DAR	Glia	chr6	34271968	34272468	0.86633639142276797	1.4620751275439701E-6	8.0258147687223991E-3	ENSG00000225339	0
postnatal	DAR	Glia	chr3	183381620	183382120	1.4780837570163201	1.4627763286638501E-6	7.9417118253186994E-3	MCF2L2	0
postnatal	DAR	Glia	chr8	27637033	27637533	1.32301	1.4639878112043499E-6	1.6168888875718199E-2	SCARA3	0
postnatal	DAR	Glia	chr1	119742813	119743313	1.5596064648268699	1.4640178635922799E-6	1.6241968409770002E-2	PHGDH	0
postnatal	DAR	Glia	chr17	29089490	29089990	0.50369321834454395	1.46442271093661E-6	3.9732023308336799E-2	MYO18A	0
postnatal	DAR	Glia	chr18	79624485	79624985	1.7682660298783599	1.4644332976671201E-6	1.6418424013422299E-2	ENSG00000267409	12181
postnatal	DAR	Glia	chr16	1724229	1724729	1.5349463170073101	1.4653295848128801E-6	1.20235182467137E-2	MAPK8IP3	0
postnatal	DAR	Glia	chr6	42933129	42933629	1.5216673039981501	1.46768221700382E-6	1.2191866581423299E-2	CNPY3	0
postnatal	DAR	Glia	chr17	78416849	78417349	0.7323	1.46863868952405E-6	1.11328430772825E-2	PGS1	0
postnatal	DAR	Glia	chr15	51076973	51077473	0.95746712878912099	1.4721087296307601E-6	1.05240768422849E-2	MIR4713HG	0
postnatal	DAR	Glia	chr11	8205431	8205931	0.82350224169331898	1.47322300033648E-6	8.0468313253230003E-3	LMO1	18377
postnatal	DAR	Glia	chr4	42568575	42569075	0.70309252304987402	1.47353843920973E-6	1.82093837842352E-2	ATP8A1	0
postnatal	DAR	Glia	chr14	101908808	101909308	0.87735160587879402	1.4735793907394599E-6	5.1539647716241999E-3	PPP2R5C	0
postnatal	DAR	Glia	chr2	77629437	77629937	2.7507242298504502	1.47438565911558E-6	3.0357060674224001E-2	ENSG00000227088	22087
postnatal	DAR	Glia	chr7	100066889	100067389	0.72590252530702204	1.47505547780804E-6	7.1015980492300998E-3	ZNF3	0
postnatal	DAR	Glia	chr5	149452182	149452682	0.93529720616094902	1.4762633209526801E-6	1.05846489004588E-2	CARMN	19346
postnatal	DAR	Glia	chr7	100588400	100588900	1.2147469508336299	1.4772407632959499E-6	1.12259498097743E-2	FBXO24	0
postnatal	DAR	Glia	chr1	166974695	166975195	0.54126284370205002	1.47904853936424E-6	1.60787873986128E-2	ILDR2	0
postnatal	DAR	Glia	chr22	32951724	32952224	1.07925	1.4793260296902999E-6	8.9514138508207004E-3	SYN3	0
postnatal	DAR	Glia	chr15	90175078	90175578	0.882019	1.4812306498572501E-6	1.06908778045487E-2	SEMA4B	0
postnatal	DAR	Glia	chr9	36450080	36450580	1.4576632085210499	1.4821069771067001E-6	1.35665486106121E-2	RNF38	0
postnatal	DAR	Glia	chr17	51058363	51058863	2.3808491015248401	1.48244825804299E-6	1.32481849783305E-2	SPAG9	0
postnatal	DAR	Glia	chr14	104746750	104747250	1.18889	1.48290040984818E-6	9.4392195604923006E-3	ADSS1	0
postnatal	DAR	Glia	chr22	45211267	45211767	1.2807183456551301	1.48412840629505E-6	1.5433464257381299E-2	KIAA0930	0
postnatal	DAR	Glia	chr1	26820599	26821099	1.4984076459026301	1.48510373092342E-6	9.7839027023117996E-3	ENSG00000287810	3122
postnatal	DAR	Glia	chr13	104491863	104492363	0.98386588567168198	1.48526490118829E-6	1.03470766680177E-2	RPL7P45	321963
postnatal	DAR	Glia	chr11	77092100	77092600	1.4037438407262199	1.48529198301436E-6	1.4451847250961899E-2	CAPN5	0
postnatal	DAR	Glia	chr6	146544913	146545413	1.92187	1.48529198301436E-6	1.8752552638677401E-2	RAB32	0
postnatal	DAR	Glia	chr20	57393626	57394126	1.2066609222168101	1.48554171841575E-6	1.17281310913904E-2	RBM38	0
postnatal	DAR	Glia	chr1	225771199	225771699	2.6539052969272001	1.48565768593939E-6	1.6715683355353499E-2	SRP9	6113
postnatal	DAR	Glia	chr20	33076697	33077197	2.32057	1.4861496820333101E-6	1.34233705375949E-2	BPIFB4	2445
postnatal	DAR	Glia	chr14	77843911	77844411	2.4582654757692599	1.4866871458459301E-6	2.4207950428840701E-2	ADCK1	0
postnatal	DAR	Glia	chr8	2512456	2512956	1.2951103246837801	1.4870697870186101E-6	1.4315750708890899E-2	ENSG00000253444	0
postnatal	DAR	Glia	chr15	78993787	78994287	0.92778963086157096	1.4876867338237E-6	9.9816193673476009E-3	RASGRF1	0
postnatal	DAR	Glia	chr22	45843981	45844481	1.82526	1.4883350283509601E-6	1.17301269420115E-2	ATXN10	0
postnatal	DAR	Glia	chr3	53260173	53260673	0.87063510292551505	1.48871434843485E-6	1.14320564675695E-2	TKT	4120
postnatal	DAR	Glia	chr1	15088142	15088642	1.30203	1.4891348447201301E-6	8.1693465352168006E-3	KAZN	0
postnatal	DAR	Glia	chr8	22549626	22550126	0.97424124340699303	1.4891623631115801E-6	1.5200953244062501E-2	ENSG00000251034	0
postnatal	DAR	Glia	chr15	56989529	56990029	1.1724039255282801	1.48923499481546E-6	8.5325726135767992E-3	TCF12	0
postnatal	DAR	Glia	chr17	67666783	67667283	2.04284	1.4900458551234101E-6	9.1091382038246994E-3	PITPNC1	0
postnatal	DAR	Glia	chr9	136092728	136093228	0.56615480011280905	1.49161409479578E-6	9.6202066510936001E-3	NACC2	0
postnatal	DAR	Glia	chr2	141049427	141049927	1.9852180926535901	1.4917953638608401E-6	7.5944485492344003E-3	LRP1B	0
postnatal	DAR	Glia	chr1	40397212	40397712	0.80324764145379701	1.49259301215604E-6	1.2699945214804401E-2	SMAP2	0
postnatal	DAR	Glia	chr11	106021018	106021518	0.81524258177768905	1.49259301215604E-6	9.9601377109135008E-3	MSANTD4	0
postnatal	DAR	Glia	chr5	73365625	73366125	0.57920677601641701	1.4949902964804299E-6	6.6201144527707001E-3	ENSG00000249149	16258
postnatal	DAR	Glia	chr16	10880364	10880864	0.936468	1.4965390488090799E-6	4.3300028180621999E-3	ENSG00000262151	0
postnatal	DAR	Glia	chr16	79597651	79598151	1.5387337600693201	1.49676517750952E-6	1.2643974068417E-2	MAF	0
postnatal	DAR	Glia	chr14	74864221	74864721	1.8857	1.4979337572999501E-6	9.2852816071736996E-3	PROX2	0
postnatal	DAR	Glia	chr16	579022	579522	0.69770850718961896	1.4980216709739199E-6	1.7722698132008202E-2	PIGQ	0
postnatal	DAR	Glia	chr3	111703212	111703712	1.4415528215559399	1.49802742285464E-6	1.4978474756570799E-2	PLCXD2	0
postnatal	DAR	Glia	chr1	155008624	155009124	1.1264741187012399	1.49805817782631E-6	1.0975277149377899E-2	ZBTB7B	0
postnatal	DAR	Glia	chr5	149857419	149857919	1.2435857827746399	1.4981427204071599E-6	1.3165360449038601E-2	PDE6A	33
postnatal	DAR	Glia	chr1	17148856	17149356	1.8080578023104199	1.4996306956400499E-6	6.9747365197207001E-3	PADI2	29404
postnatal	DAR	Glia	chr2	101064962	101065462	1.1934	1.5005275314078501E-6	8.5951312082940996E-3	TBC1D8	0
postnatal	DAR	Glia	chr3	87199870	87200370	1.6462894375692001	1.5007001968102799E-6	8.0899926910859999E-3	MIR4795	25818
postnatal	DAR	Glia	chr16	327171	327671	0.98965852096436902	1.5009149319069601E-6	1.77800840737341E-2	AXIN1	0
postnatal	DAR	Glia	chr1	212579946	212580446	1.4037653782042701	1.5022550353569499E-6	6.3115250788761002E-3	ATF3	0
postnatal	DAR	Glia	chr2	179226157	179226657	0.86151655099791202	1.50387152044046E-6	9.3297644356270006E-3	SESTD1	0
postnatal	DAR	Glia	chr10	108388598	108389098	1.73062	1.5041892405833701E-6	9.2157901615712995E-3	PTGES3P5	92065
postnatal	DAR	Glia	chr14	32513455	32513955	0.89799004156325501	1.50446462443917E-6	1.20458830781182E-2	AKAP6	0
postnatal	DAR	Glia	chr8	81004603	81005103	1.2329561645679901	1.5044958321404199E-6	1.71746480118188E-2	PAG1	0
postnatal	DAR	Glia	chr17	43768128	43768628	0.56176099866708495	1.50468189482015E-6	8.1994794616701006E-3	DUSP3	0
postnatal	DAR	Glia	chr1	155473335	155473835	0.86872627213903197	1.5059644070242201E-6	6.9650566519637996E-3	ASH1L	0
postnatal	DAR	Glia	chr3	39208408	39208908	1.09055	1.5063660370725601E-6	1.1859738645146899E-2	ENSG00000287995	4160
postnatal	DAR	Glia	chr7	50220201	50220701	1.52615	1.50709092817102E-6	1.16595366825151E-2	ENSG00000231681	0
postnatal	DAR	Glia	chr1	167719558	167720058	1.4565134408854501	1.5077732854475701E-6	6.1654087205917996E-3	MPZL1	1133
postnatal	DAR	Glia	chr2	68830124	68830624	1.3950156964142799	1.50794675462982E-6	6.8484675038004003E-3	LINC01890	0
postnatal	DAR	Glia	chr12	49104321	49104821	1.1221676393256499	1.5088370460572101E-6	5.2442636865636999E-3	LMBR1L	0
postnatal	DAR	Glia	chr10	88064941	88065441	0.92692594510622295	1.50939283977748E-6	6.5532598166181E-3	MED6P1	15117
postnatal	DAR	Glia	chr3	14429182	14429682	0.55666242690054202	1.5107040121114599E-6	6.8273683499989997E-3	SLC6A6	0
postnatal	DAR	Glia	chr20	48688029	48688529	1.9053025286699301	1.5110513319159001E-6	1.0795768163998E-2	PREX1	0
postnatal	DAR	Glia	chr8	37815087	37815587	2.0705309208340901	1.5113880266287699E-6	3.3659565267799799E-2	ADGRA2	0
postnatal	DAR	Glia	chr1	212618409	212618909	1.5440648359731599	1.51180681555282E-6	1.08938281464312E-2	ATF3	0
postnatal	DAR	Glia	chrX	11429600	11430100	3.0187332807348701	1.5121307417111499E-6	7.5858823768765998E-3	ARHGAP6	0
postnatal	DAR	Glia	chr4	98481150	98481650	0.71023757951244404	1.5131867376226201E-6	8.7887979976425997E-3	TSPAN5	0
postnatal	DAR	Glia	chrX	50136716	50137216	3.1529338366736801	1.51328064027032E-6	6.616176199061E-3	PYY3	18942
postnatal	DAR	Glia	chr3	47377201	47377701	1.4170575819823801	1.5139482456157199E-6	7.9651589716948999E-3	PTPN23-DT	1387
postnatal	DAR	Glia	chr18	25111652	25112152	1.46069	1.5144236744390201E-6	1.73143497833909E-2	ZNF521	0
postnatal	DAR	Glia	chr16	57240852	57241352	0.60053316148991698	1.5148315948566101E-6	4.8982792267503001E-3	RSPRY1	382
postnatal	DAR	Glia	chr3	159840699	159841199	0.99311210772534797	1.51515314993651E-6	2.2525285265210498E-2	IQCJ-SCHIP1	0
postnatal	DAR	Glia	chr9	107158230	107158730	0.89420969670663197	1.5152154040280199E-6	8.3152682830242002E-3	ENSG00000226535	10838
postnatal	DAR	Glia	chr2	46521186	46521686	1.7697432163726501	1.51683672504331E-6	1.8245222967291801E-2	ATP6V1E2	0
postnatal	DAR	Glia	chr5	124908942	124909442	1.4203931032541901	1.5169689442180299E-6	1.5729217711283001E-2	LINC02240	0
postnatal	DAR	Glia	chr11	98960597	98961097	3.6484933536178601	1.51750981257978E-6	1.67631442222041E-2	ENSG00000254830	15517
postnatal	DAR	Glia	chr14	99654202	99654702	1.4999086554158301	1.5178731757603299E-6	2.1658435794215999E-2	HHIPL1	0
postnatal	DAR	Glia	chr4	114670732	114671232	1.2781357877389199	1.5180294758207999E-6	5.7132248176429996E-3	UGT8	0
postnatal	DAR	Glia	chr10	31134658	31135158	0.92620374148320395	1.51815318816997E-6	1.2159678702388601E-2	ENSG00000287564	0
postnatal	DAR	Glia	chr12	105994648	105995148	0.92969506183313499	1.51853785558505E-6	1.3923188227879199E-2	ST13P3	20748
postnatal	DAR	Glia	chr17	71033318	71033818	2.9504871728915099	1.51942763888385E-6	1.04699732040922E-2	ENSG00000271101	19730
postnatal	DAR	Glia	chr8	124767165	124767665	2.3784470349826399	1.52009786435176E-6	6.4897541210172001E-3	MTSS1	38691
postnatal	DAR	Glia	chr15	74783258	74783758	0.76609286912703201	1.5206982715407099E-6	1.5715392050845399E-2	CSK	0
postnatal	DAR	Glia	chr3	72495960	72496460	2.21115	1.5212421836523301E-6	6.2832171574311001E-3	ENSG00000244345	8345
postnatal	DAR	Glia	chr13	51823797	51824297	1.5770480104173299	1.5215585277950501E-6	1.02389263429131E-2	ENSG00000285444	0
postnatal	DAR	Glia	chr2	6927418	6927918	0.90888266975069698	1.52179084518249E-6	9.5190248520691002E-3	RNF144A	0
postnatal	DAR	Glia	chr5	32231126	32231626	1.84783	1.5224598078850201E-6	1.31055026912263E-2	MTMR12	0
postnatal	DAR	Glia	chr1	117049717	117050217	1.1064739305567199	1.5231201571684399E-6	8.3150216969320005E-3	CD101-AS1	0
postnatal	DAR	Glia	chr2	48319611	48320111	1.1510840168877901	1.52335017061798E-6	6.4856172290563997E-3	FOXN2	0
postnatal	DAR	Glia	chr3	120678708	120679208	0.87764588064615601	1.5234657349456201E-6	1.32961673452675E-2	HGD	0
postnatal	DAR	Glia	chr15	32663836	32664336	1.43775	1.52544690432193E-6	9.1937976804758997E-3	ARHGAP11A-SCG5	0
postnatal	DAR	Glia	chr5	31680414	31680914	1.6666169674104201	1.52548490344393E-6	2.6238050879257499E-2	PDZD2	0
postnatal	DAR	Glia	chr6	44512696	44513196	1.6901098507529799	1.52661932266943E-6	2.22898027730212E-2	ENSG00000237530	65
postnatal	DAR	Glia	chr4	105060488	105060988	1.3164687727531701	1.52710038284328E-6	1.10678254836308E-2	ENSG00000248373	0
postnatal	DAR	Glia	chr1	145844739	145845239	0.85932911484503105	1.5273218793074499E-6	1.16377790486924E-2	POLR3C	336
postnatal	DAR	Glia	chr4	120801136	120801636	1.31027	1.52735922939327E-6	3.8980091632216302E-2	PRDM5	0
postnatal	DAR	Glia	chr17	57471361	57471861	1.7287853260567101	1.52828139518452E-6	1.15964980042467E-2	MSI2	0
postnatal	DAR	Glia	chr10	19998941	19999441	1.5553042282338101	1.5282889998616699E-6	1.1794746803117999E-2	PLXDC2	0
postnatal	DAR	Glia	chr2	47000678	47001178	0.99295652057505501	1.52967883843093E-6	1.45955211224511E-2	TTC7A	0
postnatal	DAR	Glia	chr17	80738329	80738829	1.66344	1.5322723445606401E-6	1.00791331428206E-2	RPTOR	0
postnatal	DAR	Glia	chr1	220879590	220880090	0.54337129788529104	1.53268292177119E-6	2.0085896587051798E-2	ENSG00000286231	0
postnatal	DAR	Glia	chr2	230868061	230868561	0.93823924333671804	1.5331180105356999E-6	2.14463083521861E-2	ITM2C	0
postnatal	DAR	Glia	chr3	125069398	125069898	1.5195543467485699	1.5365808303198701E-6	8.8362988248967995E-3	ENSG00000288022	5687
postnatal	DAR	Glia	chr19	47324953	47325453	1.4472156990148499	1.5366518267155499E-6	8.6792533014702997E-3	C5AR1	2886
postnatal	DAR	Glia	chr2	240565678	240566178	0.53054132589886305	1.5366897592175501E-6	1.26149691402453E-2	ANKMY1	0
postnatal	DAR	Glia	chr2	222744387	222744887	1.2162975545638599	1.5387297345501001E-6	9.9569194408839993E-3	RPL31P17	17552
postnatal	DAR	Glia	chr2	101773913	101774413	1.04235	1.5405256360599199E-6	6.6121076920348E-3	MAP4K4	0
postnatal	DAR	Glia	chr16	50259265	50259765	1.43479	1.5413785270123299E-6	1.79028739585998E-2	ADCY7	0
postnatal	DAR	Glia	chr1	156773306	156773806	1.4474034552745401	1.5418511287677801E-6	1.2282139707757499E-2	PRCC	0
postnatal	DAR	Glia	chr11	73646027	73646527	0.69218769308514905	1.54292839132488E-6	4.1132509209575001E-3	PLEKHB1	0
postnatal	DAR	Glia	chr2	19711425	19711925	1.5143700016874899	1.5430894264414099E-6	1.20975002125262E-2	ENSG00000235911	0
postnatal	DAR	Glia	chr8	140922763	140923263	1.50973	1.5433908494157501E-6	8.0430041116953E-3	PTK2	0
postnatal	DAR	Glia	chr9	27467524	27468024	1.30349	1.54354503325312E-6	9.5324697504516002E-3	MOB3B	0
postnatal	DAR	Glia	chr7	23261767	23262267	0.83461637622795004	1.5436684048911899E-6	7.6019418316123997E-3	GPNMB	0
postnatal	DAR	Glia	chr15	58066220	58066720	0.92811069703135496	1.54368184063624E-6	1.32196611801026E-2	ALDH1A2	0
postnatal	DAR	Glia	chr10	88045652	88046152	0.751131	1.5437473833109699E-6	5.3230142388333004E-3	MED6P1	1982
postnatal	DAR	Glia	chr22	39333121	39333621	1.0040823614221199	1.5457979097231701E-6	7.5145999654585996E-3	RPL3	12731
postnatal	DAR	Glia	chr18	13471149	13471649	0.66917523509425203	1.5465359512046999E-6	1.2843257040635801E-2	LDLRAD4	0
postnatal	DAR	Glia	chr5	112741487	112741987	0.94906848524513099	1.5465359512046999E-6	6.2231796485567002E-3	APC	0
postnatal	DAR	Glia	chr1	54950839	54951339	0.97338869301739495	1.54734140558586E-6	1.55498876133496E-2	ENSG00000242396	0
postnatal	DAR	Glia	chr9	100074078	100074578	0.82686445233930495	1.5474007552305301E-6	5.3724823402868001E-3	ERP44	0
postnatal	DAR	Glia	chr7	135208512	135209012	0.82084678527588095	1.54934679859766E-6	5.3067984659388003E-3	WDR91	0
postnatal	DAR	Glia	chr8	22545238	22545738	1.2556918407645501	1.54993320507575E-6	8.7385576737570997E-3	ENSG00000251034	0
postnatal	DAR	Glia	chr3	179438967	179439467	0.83931293821279396	1.5504012510987799E-6	7.2384438066390999E-3	GNB4	0
postnatal	DAR	Glia	chr22	49983473	49983973	1.07614	1.5512541182903299E-6	7.1391221950630997E-3	IL17REL	7837
postnatal	DAR	Glia	chr3	78670167	78670667	0.99817074551600904	1.55398829685864E-6	2.2765812956015801E-2	ROBO1	0
postnatal	DAR	Glia	chr4	123811626	123812126	1.0814730187180901	1.5558759727264799E-6	8.9492414532473998E-3	LINC01091	0
postnatal	DAR	Glia	chr1	7479363	7479863	0.97519809818773595	1.55637132050544E-6	6.6251090074959003E-3	CAMTA1	0
postnatal	DAR	Glia	chr16	88522356	88522856	0.85503986114083697	1.5584282093301001E-6	1.6619264790622899E-2	ZFPM1	0
postnatal	DAR	Glia	chr8	26654585	26655085	1.0935814461448401	1.5595247361787401E-6	8.2930590601108002E-3	DPYSL2	0
postnatal	DAR	Glia	chr1	71019156	71019656	2.2253180646505499	1.56073795114254E-6	1.9786756349836902E-2	PTGER3	0
postnatal	DAR	Glia	chr4	36385814	36386314	1.19514	1.56134010930158E-6	7.5676315187566002E-3	ENSG00000251438	0
postnatal	DAR	Glia	chr8	129986452	129986952	0.70689929547990904	1.5649606351640299E-6	7.7668142866039996E-3	CYRIB	0
postnatal	DAR	Glia	chr14	35285699	35286199	0.50385161319100602	1.56735879540639E-6	3.7730050573216E-3	ENSG00000258790	0
postnatal	DAR	Glia	chr2	120894851	120895351	2.4233523283674998	1.5703226967714901E-6	2.1090451918827701E-2	GLI2	0
postnatal	DAR	Glia	chr22	22928806	22929306	1.77492	1.57138244379164E-6	1.0946189429745699E-2	IGLC7	5771
postnatal	DAR	Glia	chr19	10742533	10743033	0.89001437671386396	1.5723913122526401E-6	9.5448724443204999E-3	DNM2	0
postnatal	DAR	Glia	chr4	183472149	183472649	0.59983633142997705	1.5730128083766699E-6	9.2056860151152001E-3	VTI1BP2	10840
postnatal	DAR	Glia	chr2	86360635	86361135	2.0829716655925501	1.57805387514322E-6	2.9991640039077901E-2	ENSG00000251974	3000
postnatal	DAR	Glia	chr9	78041888	78042388	1.7601826741131601	1.5800386187660001E-6	1.5441938312006799E-2	GNAQ	10076
postnatal	DAR	Glia	chr3	188972232	188972732	0.81978452042321603	1.58092097766057E-6	6.9334079287207001E-3	TPRG1	0
postnatal	DAR	Glia	chr9	129935628	129936128	2.2262929553323301	1.5810535084183499E-6	6.7183674714319996E-3	FNBP1	0
postnatal	DAR	Glia	chr5	172184627	172185127	1.8307275264250999	1.5810657895082201E-6	9.8457538499205997E-3	STK10	0
postnatal	DAR	Glia	chr1	17906774	17907274	2.2364440696135102	1.5827885758909199E-6	8.5225813379691002E-3	ACTL8	79710
postnatal	DAR	Glia	chr12	124725303	124725803	0.51050142622949402	1.5828032476904E-6	4.7825283496121E-3	ENSG00000279931	0
postnatal	DAR	Glia	chr2	231369906	231370406	1.75754	1.58372865745131E-6	1.12188584033928E-2	ARMC9	0
postnatal	DAR	Glia	chr10	94414322	94414822	1.45857	1.58425235874746E-6	7.8253177117261E-3	TBC1D12	0
postnatal	DAR	Glia	chr4	145103439	145103939	2.5761231917691201	1.5851946098234E-6	1.4970355950772E-2	ABCE1	0
postnatal	DAR	Glia	chr6	53547186	53547686	0.52010174776954299	1.58571744787863E-6	1.33992890327001E-2	GCLC	0
postnatal	DAR	Glia	chr1	50103817	50104317	1.52917	1.5871797928939799E-6	1.3329215782642E-2	ELAVL4	0
postnatal	DAR	Glia	chr10	483166	483666	1.68593	1.5873831844773399E-6	1.55690272769287E-2	DIP2C	0
postnatal	DAR	Glia	chr7	15198023	15198523	1.53043	1.5876041697095E-6	9.3122141485482007E-3	AGMO	1793
postnatal	DAR	Glia	chr21	45281812	45282312	1.2006870007574999	1.5877964997345499E-6	1.19606838452661E-2	POFUT2	0
postnatal	DAR	Glia	chr8	21449090	21449590	1.6900282562867199	1.5884972677326399E-6	7.8883604550597005E-3	ENSG00000254334	139603
postnatal	DAR	Glia	chr2	46492093	46492593	2.29218	1.58945733196451E-6	1.00340319611344E-2	ENSG00000253515	0
postnatal	DAR	Glia	chr1	47586286	47586786	2.3697310175769801	1.5898186869822E-6	1.4026636729596399E-2	ATP6V0E1P4	35532
postnatal	DAR	Glia	chr10	124632585	124633085	0.99225714165208201	1.59016228385148E-6	1.37646143461875E-2	ENSG00000258539	0
postnatal	DAR	Glia	chr18	75272147	75272647	1.6518917456390101	1.5914252145781399E-6	9.7874515689585998E-3	TSHZ1	0
postnatal	DAR	Glia	chr19	10512049	10512549	1.4397	1.59435836127714E-6	7.1392846587027999E-3	S1PR5	192
postnatal	DAR	Glia	chr2	17093698	17094198	0.93277135673513101	1.5945722818709001E-6	1.9986194855873302E-2	RN7SKP168	28642
postnatal	DAR	Glia	chr7	69261468	69261968	1.2484489962861001	1.59468621429244E-6	6.4428693388006997E-3	ENSG00000225718	0
postnatal	DAR	Glia	chr15	77181516	77182016	1.5688705615965901	1.5949257260097399E-6	5.1032703924211997E-3	PEAK1	0
postnatal	DAR	Glia	chr5	139502656	139503156	1.5536	1.59511296634593E-6	6.5705730665119996E-3	ENSG00000286403	85
postnatal	DAR	Glia	chr12	51241962	51242462	2.0997778812196901	1.59566286355558E-6	7.5845600605100004E-3	DAZAP2	0
postnatal	DAR	Glia	chr5	1495416	1495916	1.20233	1.5958640939768599E-6	7.8775587227831994E-3	LPCAT1	0
postnatal	DAR	Glia	chr1	48817538	48818038	1.7174331709958499	1.5962368518327901E-6	8.2337346797314998E-3	AGBL4	0
postnatal	DAR	Glia	chr10	128527941	128528441	0.80058216671559101	1.59743101462652E-6	4.5292604816547996E-3	ENSG00000234640	207726
postnatal	DAR	Glia	chr1	156125029	156125529	1.4901705213937999	1.59885234210264E-6	1.2498648593353499E-2	LMNA	0
postnatal	DAR	Glia	chr8	143545601	143546101	1.5629994590691401	1.5992735464504799E-6	8.3356910619368993E-3	ENSG00000254859	0
postnatal	DAR	Glia	chr6	113632398	113632898	1.74251	1.5996809880558201E-6	1.1978864171680001E-2	LINC02541	0
postnatal	DAR	Glia	chrX	68867149	68867649	1.0595107055673101	1.5996809880558201E-6	5.9677923881189003E-3	EFNB1	24988
postnatal	DAR	Glia	chr14	100373642	100374142	1.27465	1.6008744113968801E-6	7.8005498661702999E-3	WARS1	0
postnatal	DAR	Glia	chr3	28254962	28255462	1.1653566936451301	1.6019100237998601E-6	7.8792005993340002E-3	CMC1	0
postnatal	DAR	Glia	chr3	10666769	10667269	1.44583	1.6022259121309899E-6	2.4784703914770601E-2	ATP2B2	0
postnatal	DAR	Glia	chr9	569179	569679	1.6185834166958999	1.60284409089043E-6	9.2918468677738002E-3	KANK1	0
postnatal	DAR	Glia	chr17	66387628	66388128	0.99771567376713499	1.60490984917954E-6	7.8720675201706999E-3	PRKCA	0
postnatal	DAR	Glia	chr8	37948594	37949094	1.40419	1.6059409860809501E-6	7.5738077214340003E-3	ENSG00000285880	0
postnatal	DAR	Glia	chr9	94639682	94640182	1.0089746801288599	1.606827610759E-6	6.3156519554841998E-3	FBP1	0
postnatal	DAR	Glia	chrX	115561603	115562103	0.54778198085649499	1.60731464257134E-6	1.38720313473721E-2	PLS3-AS1	0
postnatal	DAR	Glia	chr10	30284792	30285292	0.92868766895195698	1.60772140870641E-6	7.7266207310034002E-3	RNU6-598P	14276
postnatal	DAR	Glia	chr12	19915456	19915956	1.7116768497756301	1.60837583113873E-6	1.46049448950287E-2	ENSG00000255910	0
postnatal	DAR	Glia	chr6	13337885	13338385	1.8593278113684999	1.60857623006579E-6	1.0523542301420399E-2	ENSG00000289257	8003
postnatal	DAR	Glia	chr20	9487279	9487779	1.5868890961632001	1.6094092879112699E-6	9.6353588617139E-3	PLCB4	0
postnatal	DAR	Glia	chr19	6514798	6515298	1.0732679877181299	1.6098500362216999E-6	8.8507801441475003E-3	TUBB4A	11949
postnatal	DAR	Glia	chr2	376008	376508	0.57831635261817704	1.6099957296445401E-6	3.0413691420269002E-3	ENSG00000236856	11903
postnatal	DAR	Glia	chr16	25055535	25056035	0.56429813150392405	1.61126824327802E-6	1.13598064099244E-2	ENSG00000262587	0
postnatal	DAR	Glia	chr7	5589489	5589989	1.13764	1.6121067681913E-6	1.3431726216967E-2	FSCN1	2826
postnatal	DAR	Glia	chr7	4909704	4910204	1.5908136498474801	1.61308615218918E-6	8.8783535752808007E-3	MMD2	0
postnatal	DAR	Glia	chr7	1055838	1056338	0.80106134321272104	1.6144785172811801E-6	1.2543439537927701E-2	C7orf50	0
postnatal	DAR	Glia	chr8	64567568	64568068	1.6171792589624301	1.6147177324059E-6	1.63150674976619E-2	ENSG00000253800	2844
postnatal	DAR	Glia	chr2	85501206	85501706	1.31164	1.61486935462311E-6	7.5477004047746999E-3	RPSAP22	9425
postnatal	DAR	Glia	chr9	121502700	121503200	1.4471737935294799	1.6153175135328201E-6	7.3702037211121002E-3	GGTA1	2855
postnatal	DAR	Glia	chr10	122478025	122478525	1.3557163036828299	1.6171164592333699E-6	1.0886288076384001E-2	HTRA1	0
postnatal	DAR	Glia	chr6	34835151	34835651	1.1923108581578801	1.6181600836472699E-6	4.8574366435295002E-3	UHRF1BP1	0
postnatal	DAR	Glia	chr1	94463403	94463903	0.815167	1.61981780753904E-6	4.0617180043178002E-3	ABCD3	0
postnatal	DAR	Glia	chr4	10115822	10116322	0.97314	1.6203271426145399E-6	2.71049018724051E-2	WDR1	0
postnatal	DAR	Glia	chr12	109459167	109459667	0.88330244298913496	1.62069262687468E-6	4.0701901311181003E-3	KCTD10	0
postnatal	DAR	Glia	chr17	42358385	42358885	1.1862564440211201	1.6215679013588E-6	6.8526768934961003E-3	STAT3	0
postnatal	DAR	Glia	chr9	98119338	98119838	0.68863684687383897	1.62500478700599E-6	1.0490191178342099E-2	TRIM14	115
postnatal	DAR	Glia	chr12	6952199	6952699	1.2404889199734901	1.62666036348116E-6	1.1009460669383801E-2	PTPN6	0
postnatal	DAR	Glia	chr1	234657169	234657669	1.1374254156030501	1.6273587410282299E-6	1.09167717905716E-2	ENSG00000228044	0
postnatal	DAR	Glia	chr5	142811846	142812346	1.5994403661010099	1.62864467482003E-6	9.2667978393982994E-3	ARHGAP26	0
postnatal	DAR	Glia	chr3	134375288	134375788	0.52501344696194996	1.6288752774431001E-6	7.7124881622461002E-3	AMOTL2	0
postnatal	DAR	Glia	chr5	53560615	53561115	0.52624349459361697	1.62911807460436E-6	3.9462997940834597E-2	NDUFS4	0
postnatal	DAR	Glia	chr17	66488939	66489439	2.2524471331109499	1.6305399890533E-6	3.0009446654627299E-2	PRKCA	0
postnatal	DAR	Glia	chr12	50572207	50572707	1.1692788846442901	1.63105746818935E-6	8.4616685157614998E-3	DIP2B	0
postnatal	DAR	Glia	chr6	14211458	14211958	0.58066898497237696	1.63143373140301E-6	1.3742734849674899E-2	ENSG00000286281	0
postnatal	DAR	Glia	chr17	76466822	76467322	1.08991	1.6328036425324499E-6	9.3531249150921002E-3	AANAT	0
postnatal	DAR	Glia	chr16	79163673	79164173	0.97934658981928302	1.6393363990129199E-6	7.6137666301951002E-3	WWOX	0
postnatal	DAR	Glia	chr2	48433573	48434073	0.67129645745229705	1.63941196820726E-6	8.7140085529385999E-3	PPP1R21-DT	5969
postnatal	DAR	Glia	chr10	85661065	85661565	0.86819398196088304	1.6412842829675399E-6	1.2965888012984201E-2	GRID1	0
postnatal	DAR	Glia	chr11	72441563	72442063	0.64806720927754202	1.6416256109260099E-6	6.7653794362492999E-3	CLPB	6882
postnatal	DAR	Glia	chr15	70787008	70787508	2.1806040738569901	1.6423540755601E-6	1.89381185242989E-2	ENSG00000259452	3504
postnatal	DAR	Glia	chr10	44981379	44981879	0.811924	1.6425869487645599E-6	2.2900632430870999E-2	RASSF4	0
postnatal	DAR	Glia	chr11	505430	505930	1.00217	1.6447578302733399E-6	1.4687494374306101E-2	RNH1	0
postnatal	DAR	Glia	chr3	195888336	195888836	1.75434	1.64489393090652E-6	1.8519142060420199E-2	TNK2	0
postnatal	DAR	Glia	chr18	77055599	77056099	0.59094660014729805	1.6456269092385E-6	4.5584584173899E-3	MBP	0
postnatal	DAR	Glia	chr1	21184277	21184777	0.83755938974991195	1.6484484834865899E-6	7.6496623758689E-3	ENSG00000287192	6112
postnatal	DAR	Glia	chr1	184152874	184153374	1.5682066957444101	1.6527665340342E-6	1.9594432114722501E-2	ENSG00000286655	3221
postnatal	DAR	Glia	chr18	49628888	49629388	0.90711479386278904	1.6549935953323501E-6	1.83144720564546E-2	SMUG1P1	20961
postnatal	DAR	Glia	chr18	61502451	61502951	0.84623360711223605	1.65655621340218E-6	1.9767395188014601E-2	CDH20	0
postnatal	DAR	Glia	chr17	2090047	2090547	1.2463420656141699	1.6623598710227199E-6	1.0518443741905499E-2	SMG6	0
postnatal	DAR	Glia	chrX	154732668	154733168	2.5160591078753698	1.6646392915557E-6	8.0625203042891998E-3	GAB3	0
postnatal	DAR	Glia	chr22	32218405	32218905	3.1347155967781899	1.66533238783688E-6	6.8738260554331004E-3	SLC5A4-AS1	0
postnatal	DAR	Glia	chr10	13658257	13658757	0.92863871480829796	1.66630356066139E-6	1.07942292673158E-2	PRPF18	0
postnatal	DAR	Glia	chr5	103392525	103393025	2.9245006353429601	1.6665123403402399E-6	1.5554668646418199E-2	ENSG00000250567	15915
postnatal	DAR	Glia	chr1	41799437	41799937	2.6815466564619701	1.6674996713565999E-6	9.9694436045280992E-3	HIVEP3	0
postnatal	DAR	Glia	chr14	80208996	80209496	3.4670191745557699	1.6679135385984501E-6	1.03949498336387E-2	DIO2	0
postnatal	DAR	Glia	chr17	77940793	77941293	2.2288888163656599	1.66903814859704E-6	6.7000426280649002E-3	TNRC6C	17409
postnatal	DAR	Glia	chr14	73222846	73223346	0.83846439919256899	1.6700711865439701E-6	7.0335283969391003E-3	PSEN1	0
postnatal	DAR	Glia	chr1	207968658	207969158	1.93149	1.67047079768933E-6	1.66388424896858E-2	LINC02767	0
postnatal	DAR	Glia	chr17	61322948	61323448	1.1837433626637901	1.67122568963548E-6	1.05815330267632E-2	BCAS3	0
postnatal	DAR	Glia	chr2	136538430	136538930	1.5708106768432799	1.67169317890659E-6	1.5741616211292098E-2	SMC4P1	5781
postnatal	DAR	Glia	chr1	228850355	228850855	1.1823460010406499	1.6727053651754499E-6	9.2404871166985002E-3	ENSG00000271399	7154
postnatal	DAR	Glia	chr12	120230411	120230911	1.6610074698245101	1.6727271968641901E-6	1.55135691240891E-2	PXN	0
postnatal	DAR	Glia	chr18	49843749	49844249	0.85452128153884999	1.6731245232165099E-6	1.2514231288924401E-2	SNHG22	0
postnatal	DAR	Glia	chr6	40807518	40808018	1.6189306467430999	1.6743667536168001E-6	1.1646837328794801E-2	ENSG00000237947	92154
postnatal	DAR	Glia	chr20	17666431	17666931	1.99845	1.6757436609263799E-6	1.6410411172362201E-2	RRBP1	0
postnatal	DAR	Glia	chr5	64213752	64214252	1.52882	1.6776268157571799E-6	1.48269898866505E-2	RNF180	0
postnatal	DAR	Glia	chr14	54684412	54684912	1.6954631775034601	1.6794869983895299E-6	1.8035643888417201E-2	SAMD4A	0
postnatal	DAR	Glia	chr1	157955735	157956235	2.1599504804477401	1.6800098092250801E-6	1.0938023446027701E-2	ENSG00000236957	6663
postnatal	DAR	Glia	chr5	174420895	174421395	1.9587279829680599	1.6806017487061E-6	1.0450310075867801E-2	LINC01411	0
postnatal	DAR	Glia	chr6	111798293	111798793	1.84778	1.68083004884953E-6	1.6237533108989101E-2	FYN	0
postnatal	DAR	Glia	chr18	13382696	13383196	0.87858897948450398	1.68192928230087E-6	1.10533180769916E-2	LDLRAD4	0
postnatal	DAR	Glia	chr1	76098768	76099268	0.511827	1.6823217668307E-6	3.6348004336606001E-3	ST6GALNAC3	0
postnatal	DAR	Glia	chr2	19987894	19988394	2.42653	1.68282662575353E-6	1.1936731050917899E-2	WDR35	0
postnatal	DAR	Glia	chr1	19479666	19480166	1.8883546746775599	1.6833633212393699E-6	1.1074240543007E-2	CAPZB	0
postnatal	DAR	Glia	chr10	7945518	7946018	1.8928703661103801	1.6836207745914101E-6	1.5661915304537699E-2	TAF3	0
postnatal	DAR	Glia	chr12	120235648	120236148	1.1482886082798001	1.6836207745914101E-6	1.10378492649898E-2	PXN	0
postnatal	DAR	Glia	chr9	131976652	131977152	1.38798	1.68455571269439E-6	1.3247068768253999E-2	MED27	0
postnatal	DAR	Glia	chr6	7106660	7107160	1.1347171475773401	1.68457713168341E-6	1.25214328888294E-2	RREB1	436
postnatal	DAR	Glia	chr7	54831858	54832358	1.1636796731462999	1.6851495036482501E-6	5.1654224942518003E-3	SEC61G-DT	19130
postnatal	DAR	Glia	chr1	175867538	175868038	2.3279801489333001	1.68553123415898E-6	2.23680599643118E-2	LINC01657	9304
postnatal	DAR	Glia	chr4	22842741	22843241	2.67021	1.6862418709244201E-6	1.30569967578885E-2	GBA3	23165
postnatal	DAR	Glia	chr18	13681629	13682129	2.4885687330205299	1.6865685636356801E-6	1.5103449650166001E-2	FAM210A	0
postnatal	DAR	Glia	chr6	111715406	111715906	1.5765093519806099	1.6872887650278599E-6	1.35752030519982E-2	FYN	0
postnatal	DAR	Glia	chr9	128011029	128011529	1.3752474392032501	1.68748663891005E-6	1.02726250638457E-2	ENSG00000230848	27605
postnatal	DAR	Glia	chr5	97009499	97009999	2.11248	1.68794467334278E-6	1.50540136536869E-2	LNPEP	0
postnatal	DAR	Glia	chr7	7668630	7669130	1.2346377990864099	1.6884442048464299E-6	8.7398483659632004E-3	RPA3	0
postnatal	DAR	Glia	chr11	12472366	12472866	1.89661	1.68885962423739E-6	8.1951217269498004E-3	PARVA	0
postnatal	DAR	Glia	chr16	30356317	30356817	0.84371503047924501	1.69041000138028E-6	1.67521989136135E-2	CD2BP2-DT	0
postnatal	DAR	Glia	chr4	113785907	113786407	1.1175760841859801	1.691926610573E-6	4.7411108967919001E-3	CAMK2D	23979
postnatal	DAR	Glia	chr7	104791141	104791641	1.9961232387182299	1.691926610573E-6	2.4570352159492399E-2	LHFPL3	0
postnatal	DAR	Glia	chr3	151331654	151332154	1.5525455110928399	1.6920897668763401E-6	7.2883362633503002E-3	MED12L	0
postnatal	DAR	Glia	chr1	156663063	156663563	0.79630570437007997	1.69219566897451E-6	1.54352248533145E-2	ENSG00000229953	1638
postnatal	DAR	Glia	chr3	39421770	39422270	1.6260734366308101	1.6927110877294E-6	8.9658917904028006E-3	RPSA	0
postnatal	DAR	Glia	chr10	6207658	6208158	1.4350055824249199	1.69272117848244E-6	9.8906275985343999E-3	PFKFB3	0
postnatal	DAR	Glia	chr7	100171448	100171948	0.862633	1.6929207273028101E-6	1.6567648904840901E-2	GPC2	0
postnatal	DAR	Glia	chr3	62100506	62101006	0.626635	1.6935719606137E-6	6.8395788760146998E-3	PTPRG	0
postnatal	DAR	Glia	chr17	20231168	20231668	1.6459216217602799	1.6939038053904499E-6	5.9551583472054999E-3	SPECC1	0
postnatal	DAR	Glia	chr5	65762721	65763221	1.8762996183633101	1.6947036180181501E-6	7.8294455541884998E-3	NLN	0
postnatal	DAR	Glia	chr1	241308381	241308881	1.2143676272744499	1.6952093750734601E-6	1.34038032595726E-2	RGS7	0
postnatal	DAR	Glia	chr6	168292499	168292999	1.8758899248416401	1.6959230089892599E-6	6.8626831008882002E-3	DACT2	0
postnatal	DAR	Glia	chr9	69412585	69413085	0.83293776173259504	1.6965332722089101E-6	1.66345401306074E-2	APBA1	14446
postnatal	DAR	Glia	chr19	14530469	14530969	1.1299498614891801	1.6970513000166501E-6	9.4228885093373994E-3	DNAJB1	0
postnatal	DAR	Glia	chr1	159854016	159854516	0.661806	1.6979729104485701E-6	2.4872169218106401E-2	ENSG00000256029	0
postnatal	DAR	Glia	chr14	88006182	88006682	1.33682	1.6981030978425401E-6	9.9238706173091999E-3	GPR65	0
postnatal	DAR	Glia	chr8	95503368	95503868	1.4367849512927899	1.6987858973005001E-6	1.4209915292777099E-2	CFAP418-AS1	0
postnatal	DAR	Glia	chr19	18318106	18318606	0.63536140533871299	1.6989151423584701E-6	7.4445259817268999E-3	LSM4	0
postnatal	DAR	Glia	chr9	132184965	132185465	0.86335065541905798	1.70024931845617E-6	1.3033386636969201E-2	NTNG2	0
postnatal	DAR	Glia	chr14	68577738	68578238	1.35953	1.7007448323957099E-6	1.01497507257253E-2	RAD51B	0
postnatal	DAR	Glia	chr5	139504184	139504684	1.6627006282805801	1.7010256056088099E-6	5.6469260905752999E-3	ENSG00000286403	0
postnatal	DAR	Glia	chr17	3524330	3524830	1.4369979077838799	1.7019715520901699E-6	9.7955867927606004E-3	TRPV3	0
postnatal	DAR	Glia	chr1	165383874	165384374	2.4138543583529901	1.70321463950556E-6	2.07428770367055E-2	RXRG	16547
postnatal	DAR	Glia	chr17	66304819	66305319	0.77906490141835205	1.7035685753251699E-6	8.6273726954567993E-3	PRKCA	0
postnatal	DAR	Glia	chr22	26276156	26276656	1.9213410615486599	1.70381257932358E-6	1.1193050388989399E-2	SEZ6L	0
postnatal	DAR	Glia	chr11	61763760	61764260	0.79150808080244595	1.7039851105526E-6	4.841134255895E-3	MYRF	0
postnatal	DAR	Glia	chr1	26544643	26545143	1.0920310110678799	1.7044188529385499E-6	5.8311664944670997E-3	RPS6KA1	0
postnatal	DAR	Glia	chr6	3373971	3374471	1.2619132819826799	1.7053815565267499E-6	9.1229982049360007E-3	SLC22A23	0
postnatal	DAR	Glia	chr19	4301888	4302388	1.09528	1.7067608330257801E-6	8.5818475360372008E-3	TMIGD2	0
postnatal	DAR	Glia	chr1	182388844	182389344	1.51892	1.7078058332769199E-6	2.2556725323214399E-2	GLUL	0
postnatal	DAR	Glia	chr9	124941540	124942040	0.73169104201399404	1.70816784707944E-6	2.1589402437153599E-2	GOLGA1	0
postnatal	DAR	Glia	chr6	41278860	41279360	1.6551	1.7089443072852201E-6	9.7120027840951004E-3	TREM1	0
postnatal	DAR	Glia	chr6	524711	525211	1.81404	1.70904688858634E-6	1.38645656533102E-2	EXOC2	0
postnatal	DAR	Glia	chr11	96000983	96001483	2.8566905288652702	1.7093036919402801E-6	2.3746703306681698E-2	MAML2	0
postnatal	DAR	Glia	chr10	126504030	126504530	1.33662	1.71052971991993E-6	1.38532249330742E-2	C10orf90	0
postnatal	DAR	Glia	chr20	46084128	46084628	0.62671226200519703	1.7109101777028899E-6	3.4330847837098998E-3	NCOA5	0
postnatal	DAR	Glia	chr16	29304164	29304664	1.5154341826623099	1.7110023515150801E-6	1.0654771438321E-2	ENSG00000284685	0
postnatal	DAR	Glia	chr20	53623980	53624480	0.84633161238416099	1.7117408995193799E-6	8.0673348686555006E-3	ENSG00000235415	0
postnatal	DAR	Glia	chr8	29230371	29230871	1.8965770189806099	1.7126092931522301E-6	1.3816919932767501E-2	KIF13B	0
postnatal	DAR	Glia	chr11	110376614	110377114	0.67964205243440701	1.71271700006107E-6	9.8257343875820004E-3	LINC02732	0
postnatal	DAR	Glia	chr2	54016019	54016519	1.7326	1.7128729519176501E-6	1.4962473596989E-2	ACYP2	0
postnatal	DAR	Glia	chr8	22392491	22392991	1.31304	1.7130260794190501E-6	2.8409421625733601E-2	SLC39A14	0
postnatal	DAR	Glia	chr22	46769655	46770155	1.24361	1.7144088333215299E-6	8.6528166264905997E-3	TBC1D22A	0
postnatal	DAR	Glia	chr4	3387242	3387742	0.80733859603424196	1.7149113241218401E-6	1.1011979651489799E-2	RGS12	0
postnatal	DAR	Glia	chr19	10501445	10501945	0.67098150269614298	1.7150076727775099E-6	7.8579923855432998E-3	KEAP1	0
postnatal	DAR	Glia	chr19	487255	487755	1.38959	1.7152421114095401E-6	1.1475573070757699E-2	MADCAM1	1420
postnatal	DAR	Glia	chr1	183896665	183897165	1.24052	1.7152899272050001E-6	9.1832383488655005E-3	RGL1	0
postnatal	DAR	Glia	chr5	80205625	80206125	1.24128	1.7160665201531301E-6	7.7343290071295E-3	SERINC5	0
postnatal	DAR	Glia	chr19	54100645	54101145	1.1964	1.71633753442576E-6	1.3241734794866501E-2	OSCAR	0
postnatal	DAR	Glia	chr3	136193181	136193681	0.98029925885751501	1.71638371609438E-6	8.6738387066981996E-3	MSL2	0
postnatal	DAR	Glia	chr1	21114546	21115046	0.96932545109282298	1.7170042534834399E-6	6.8511379629689999E-3	EIF4G3	0
postnatal	DAR	Glia	chr12	53330304	53330804	0.51284864058475799	1.7171956089756801E-6	6.8525907921858998E-3	SP7	0
postnatal	DAR	Glia	chr12	67469563	67470063	1.57649	1.71861439656523E-6	3.0798489733580001E-2	LINC02408	0
postnatal	DAR	Glia	chr14	64721480	64721980	0.69007702602827903	1.7189599129828401E-6	1.0175590192760001E-2	PLEKHG3	0
postnatal	DAR	Glia	chr2	79387394	79387894	2.8832615664007601	1.7193271217778901E-6	2.3751294789125198E-2	CTNNA2	0
postnatal	DAR	Glia	chr13	111242479	111242979	1.47149	1.71951359208844E-6	1.4536775842705E-2	ARHGEF7	0
postnatal	DAR	Glia	chr6	150741740	150742240	0.98098656755671698	1.7198387080236901E-6	8.3507471692126998E-3	PLEKHG1	0
postnatal	DAR	Glia	chr1	230713369	230713869	1.1970703751626901	1.7221674963640201E-6	7.3119635372267998E-3	AGT	0
postnatal	DAR	Glia	chr3	141686146	141686646	1.29613	1.7228905875107E-6	6.2624613136241999E-3	LINC02618	0
postnatal	DAR	Glia	chr3	27554594	27555094	2.0353731224114302	1.72292109834381E-6	8.6575325412887004E-3	Y_RNA	6735
postnatal	DAR	Glia	chr16	50275991	50276491	1.90062	1.7257834447924901E-6	1.66495482609622E-2	ADCY7	0
postnatal	DAR	Glia	chr20	25145122	25145622	0.82749308260007803	1.7265635184945799E-6	1.1397697012126E-2	ENSG00000230725	0
postnatal	DAR	Glia	chr7	127651188	127651688	0.55666584421814003	1.7265823122499801E-6	2.1686679632745301E-2	SND1-DT	0
postnatal	DAR	Glia	chr8	115449220	115449720	1.3053204003354899	1.7270604774934601E-6	1.07607053489278E-2	TRPS1	0
postnatal	DAR	Glia	chr13	43045244	43045744	0.74868440092664801	1.72746109262568E-6	6.2080397098511E-3	DNAJC15	0
postnatal	DAR	Glia	chr8	97981773	97982273	1.68403	1.72800788803202E-6	1.6256206142413701E-2	MATN2	0
postnatal	DAR	Glia	chr10	116761800	116762300	0.54358781821700497	1.7292524166705601E-6	8.7461747606314005E-3	HSPA12A	0
postnatal	DAR	Glia	chr6	22717842	22718342	1.9626186473996801	1.7304084917377199E-6	1.756214724618E-2	ENSG00000233358	26052
postnatal	DAR	Glia	chr20	36399610	36400110	0.82606255801166095	1.73127680764518E-6	1.04323634033097E-2	DLGAP4	0
postnatal	DAR	Glia	chrX	57592562	57593062	0.77214928734857002	1.73127680764518E-6	2.2332392113282099E-2	ZXDB	0
postnatal	DAR	Glia	chr5	157529013	157529513	1.5526494303178899	1.7330730947704701E-6	6.8282637458873001E-3	ADAM19	0
postnatal	DAR	Glia	chr9	87713449	87713949	0.70330992300900397	1.73458725945977E-6	1.7771666787958201E-2	DAPK1	4814
postnatal	DAR	Glia	chr15	70869166	70869666	0.62794430248245703	1.7351021193155099E-6	8.9109058773891997E-3	LRRC49	0
postnatal	DAR	Glia	chr15	69141800	69142300	1.0725900430825599	1.73527901384648E-6	7.3338615492537004E-3	GLCE	18283
postnatal	DAR	Glia	chr22	37579918	37580418	0.83853589333964895	1.73532287360591E-6	1.00383977804693E-2	LGALS2	0
postnatal	DAR	Glia	chr16	57246550	57247050	1.2726630961807199	1.7355569860079E-6	9.5003063376464993E-3	ARL2BP	0
postnatal	DAR	Glia	chr10	11197365	11197865	0.91068999909497605	1.7357355089497399E-6	1.85362691327393E-2	CELF2	0
postnatal	DAR	Glia	chr10	101974026	101974526	1.136	1.73695920331923E-6	6.7603045158647996E-3	ARMH3	0
postnatal	DAR	Glia	chr14	89215295	89215795	0.95830160775310802	1.73739819401008E-6	7.4672280660619999E-3	FOXN3	0
postnatal	DAR	Glia	chr4	184437652	184438152	0.85208084394155204	1.73755953047142E-6	5.5378434012160003E-3	IRF2	0
postnatal	DAR	Glia	chr12	118347467	118347967	1.9786262834155799	1.73786242852686E-6	1.1441371784702E-2	TAOK3	0
postnatal	DAR	Glia	chr1	190129332	190129832	1.36876	1.73797886454575E-6	1.3194287775502699E-2	BRINP3	0
postnatal	DAR	Glia	chr8	96812562	96813062	1.2040033442604601	1.7382565793740001E-6	9.8494563232219001E-3	CPQ	0
postnatal	DAR	Glia	chr1	89823979	89824479	1.16076	1.7386149360367499E-6	7.4828742073025003E-3	ENSG00000271949	0
postnatal	DAR	Glia	chr10	69090729	69091229	1.3441723626214701	1.73992085563103E-6	6.1335776251769999E-3	SRGN	0
postnatal	DAR	Glia	chr6	105793061	105793561	1.60175	1.73992085563103E-6	1.03968357536547E-2	ENSG00000284999	0
postnatal	DAR	Glia	chr15	61114958	61115458	1.1508429154605799	1.7422553547215E-6	1.07292277421428E-2	RORA	0
postnatal	DAR	Glia	chr4	86907685	86908185	0.58727250824106603	1.7428207618976901E-6	5.35788767355E-3	ENSG00000285458	0
postnatal	DAR	Glia	chr2	142126286	142126786	2.2719162022091499	1.74414875160884E-6	1.34517808893288E-2	LRP1B	0
postnatal	DAR	Glia	chr19	3554309	3554809	0.72236758532770395	1.74458155099907E-6	8.5321859144366005E-3	MFSD12	0
postnatal	DAR	Glia	chr12	124750765	124751265	1.1616187911094999	1.7449542661495499E-6	1.2921043962608099E-2	ENSG00000289940	7580
postnatal	DAR	Glia	chr17	10852724	10853224	1.4195	1.7450548080810901E-6	7.3189658782930002E-3	ENSG00000285220	0
postnatal	DAR	Glia	chr7	99036717	99037217	0.60004376243284496	1.7457214662281001E-6	2.3453807205528698E-2	TRRAP	0
postnatal	DAR	Glia	chr7	25308206	25308706	0.79575010635168697	1.7463260419847999E-6	9.0797618415871997E-3	ENSG00000233824	12595
postnatal	DAR	Glia	chrX	5646793	5647293	1.81112	1.74693174165651E-6	1.0398397408564099E-2	ENSG00000236120	6124
postnatal	DAR	Glia	chr4	2805750	2806250	0.94493707312905295	1.74776314863836E-6	7.9615616720752E-3	SH3BP2	0
postnatal	DAR	Glia	chr10	14020777	14021277	0.66548954273691696	1.7479037738684299E-6	4.4245941642818004E-3	FRMD4A	0
postnatal	DAR	Glia	chr13	29706781	29707281	0.74418687289577201	1.74829533816718E-6	6.3694642401792003E-3	UBL3	57089
postnatal	DAR	Glia	chr2	238970413	238970913	0.68885741448979299	1.7495978289025999E-6	9.5750806530007001E-3	LINC01940	44143
postnatal	DAR	Glia	chr2	231743683	231744183	2.5916337194016399	1.7500474805804899E-6	1.1172053437842E-2	PDE6D	0
postnatal	DAR	Glia	chr21	14525678	14526178	1.69314	1.75020225808798E-6	8.8889497199064003E-3	SAMSN1	0
postnatal	DAR	Glia	chr2	239425282	239425782	0.53290345886308099	1.75068583534323E-6	6.7837871280081001E-3	ENSG00000286525	13812
postnatal	DAR	Glia	chr22	45757010	45757510	0.85799647936091195	1.7509189334927599E-6	1.42239214559872E-2	ATXN10	0
postnatal	DAR	Glia	chr5	16580815	16581315	0.77227277397337402	1.75141212071845E-6	6.5146501532378004E-3	RETREG1	0
postnatal	DAR	Glia	chr1	171883795	171884295	1.18508	1.7516926939366901E-6	5.9991247203153002E-3	DNM3	0
postnatal	DAR	Glia	chr3	16070572	16071072	1.5023415212537901	1.75284212613316E-6	1.30172773862498E-2	ENSG00000287042	0
postnatal	DAR	Glia	chr2	96256774	96257274	1.6171189122410501	1.75284397226786E-6	8.5954680081713995E-3	TMEM127	0
postnatal	DAR	Glia	chr2	25460246	25460746	1.6615359653763999	1.7530090208838999E-6	8.3117098684506001E-3	DTNB	0
postnatal	DAR	Glia	chr2	219916579	219917079	2.97101	1.7530090208838999E-6	1.86995003768455E-2	ENSG00000286199	3744
postnatal	DAR	Glia	chr8	22919223	22919723	0.86459056235567699	1.7538206215729699E-6	5.6059664418311997E-3	PEBP4	0
postnatal	DAR	Glia	chr17	35018023	35018523	2.45308	1.75382453292032E-6	1.01818105354243E-2	RFFL	0
postnatal	DAR	Glia	chr13	97386430	97386930	0.765954	1.7546658529344901E-6	8.4113712659452996E-3	MBNL2	0
postnatal	DAR	Glia	chr7	93150468	93150968	2.5247143988057901	1.7548874556888699E-6	1.3147432277515801E-2	SAMD9L	2082
postnatal	DAR	Glia	chr5	157994836	157995336	1.3474961720729901	1.7574393282508601E-6	1.50947208998033E-2	MARK2P11	4845
postnatal	DAR	Glia	chr2	198100206	198100706	1.00537	1.7577447591413501E-6	7.4935853146582999E-3	PLCL1	0
postnatal	DAR	Glia	chr11	67448962	67449462	1.29643	1.75789701207978E-6	8.5045564801131002E-3	GPR152	1838
postnatal	DAR	Glia	chr19	41342083	41342583	0.69297904765626595	1.7579623908731299E-6	4.8742786543829004E-3	TGFB1	0
postnatal	DAR	Glia	chr6	37317260	37317760	1.19068	1.7590514579624899E-6	9.5458869624577992E-3	TBC1D22B	0
postnatal	DAR	Glia	chr12	119376016	119376516	1.2140560286437201	1.7596358873194899E-6	4.4423332893196998E-3	CCDC60	0
postnatal	DAR	Glia	chr15	81095753	81096253	0.93690772630859498	1.7597679421077299E-6	7.3163396849578004E-3	CFAP161	0
postnatal	DAR	Glia	chr18	66682913	66683413	0.81745224568425001	1.7599261535894801E-6	3.0110977777775001E-2	CDH19	78774
postnatal	DAR	Glia	chr6	163558677	163559177	1.12701	1.76025290540892E-6	8.7253226371046995E-3	QKI	0
postnatal	DAR	Glia	chr17	71975124	71975624	1.0122275837646699	1.76037484872666E-6	1.11842490067338E-2	ROCR	46226
postnatal	DAR	Glia	chr6	146545583	146546083	1.8313711474524701	1.76076737900941E-6	7.9460153405344E-3	RAB32	0
postnatal	DAR	Glia	chr22	46776573	46777073	1.55781	1.7611178985124701E-6	6.6686195855991002E-3	TBC1D22A	0
postnatal	DAR	Glia	chr15	72147191	72147691	2.79515	1.76177593705451E-6	1.1235987256216299E-2	ENSG00000260173	0
postnatal	DAR	Glia	chr17	65078530	65079030	1.09335	1.76180184549169E-6	6.2825824024163E-3	RGS9	21781
postnatal	DAR	Glia	chr3	197335375	197335875	1.50289	1.76206823603662E-6	7.7678063876137002E-3	ENSG00000286870	0
postnatal	DAR	Glia	chr6	31204036	31204536	0.95969222662246101	1.76241453449463E-6	1.08097798736291E-2	HCG27	67
postnatal	DAR	Glia	chr17	28693857	28694357	2.4963964561301299	1.76241809696784E-6	2.15954525847631E-2	SUPT6H	0
postnatal	DAR	Glia	chr3	149152153	149152653	1.1895	1.7629433578386801E-6	7.8475520217100997E-3	HPS3	0
postnatal	DAR	Glia	chr10	64649405	64649905	2.0523284915325699	1.7633406112040701E-6	7.4388343279950999E-3	ENSG00000228566	0
postnatal	DAR	Glia	chr20	24463313	24463813	1.0050820833296901	1.7642872741836399E-6	6.9861338817793998E-3	SYNDIG1	5815
postnatal	DAR	Glia	chr12	109840950	109841450	1.3756186187864201	1.7659201229407599E-6	7.8910881957483005E-3	MIR4497	7513
postnatal	DAR	Glia	chr5	36615100	36615600	1.0192986520142999	1.7659201229407599E-6	6.7064849891005996E-3	SLC1A3	0
postnatal	DAR	Glia	chr16	50526944	50527444	1.61938	1.7666462340902299E-6	9.1623960229155008E-3	ENSG00000260573	0
postnatal	DAR	Glia	chr22	29408716	29409216	1.06089	1.76678395066644E-6	5.1570305095484997E-3	ENSG00000285697	0
postnatal	DAR	Glia	chr2	230659666	230660166	1.54639	1.76711381177416E-6	9.4195053518514992E-3	ENSG00000289157	342
postnatal	DAR	Glia	chr6	161199461	161199961	0.96494431578895401	1.7677456305768999E-6	1.0288204864091899E-2	AGPAT4	0
postnatal	DAR	Glia	chr10	35451049	35451549	0.54398833266580005	1.7697809231312801E-6	9.6100784898673006E-3	CCNY	0
postnatal	DAR	Glia	chr10	48286996	48287496	0.92279345867134599	1.7699437112532599E-6	6.4204368047205002E-3	RPS6P14	5202
postnatal	DAR	Glia	chr18	59023205	59023705	1.87927	1.7702865908844901E-6	1.0381605655738599E-2	OACYLP	0
postnatal	DAR	Glia	chr11	115709335	115709835	1.7401835111746999	1.7703883341691801E-6	1.1343482454973E-2	LINC02698	0
postnatal	DAR	Glia	chr7	8434184	8434684	0.96393589725922801	1.77121065247361E-6	2.5571831624356101E-2	NXPH1	0
postnatal	DAR	Glia	chr11	47991530	47992030	1.8487643522102499	1.7719317715539101E-6	7.3198539663480999E-3	PTPRJ	0
postnatal	DAR	Glia	chr14	85960700	85961200	2.3160381908519998	1.7720136858572301E-6	7.8142091497273997E-3	LINC02328	0
postnatal	DAR	Glia	chr6	141484697	141485197	0.73741685795013501	1.77230663448043E-6	8.8184079086960007E-3	RN7SKP106	943
postnatal	DAR	Glia	chr6	35202097	35202597	1.53467	1.77235319170134E-6	5.5009130519519996E-3	SCUBE3	11358
postnatal	DAR	Glia	chr6	158418616	158419116	0.89756310547724005	1.77243385593104E-6	6.4143933325180001E-3	TULP4	0
postnatal	DAR	Glia	chr7	573897	574397	0.56377375365674698	1.77326624719718E-6	4.4638980945388004E-3	PRKAR1B	0
postnatal	DAR	Glia	chr1	1606994	1607494	1.36858	1.77507301111267E-6	1.1305366524738E-2	ENSG00000286989	4290
postnatal	DAR	Glia	chr12	50515916	50516416	1.86093	1.777311995206E-6	5.1002283820524002E-3	DIP2B	0
postnatal	DAR	Glia	chr8	27315253	27315753	0.56213490076848005	1.7777766965880801E-6	1.6060437130217299E-2	PTK2B	0
postnatal	DAR	Glia	chr2	55109551	55110051	0.52635237248460398	1.77779637970235E-6	4.4974140728594996E-3	RTN4	0
postnatal	DAR	Glia	chr10	48588698	48589198	1.1450786628874801	1.77887913308553E-6	9.8812849172949004E-3	ARHGAP22	0
postnatal	DAR	Glia	chr17	50049581	50050081	0.91057334178685201	1.7789502728651301E-6	6.0916865002942997E-3	PICART1	267
postnatal	DAR	Glia	chr2	42099324	42099824	0.55443466011591003	1.7795540254561099E-6	4.1024602197629999E-3	PKDCC	40806
postnatal	DAR	Glia	chr8	60918319	60918819	1.18187	1.78000141754914E-6	5.9741405470202999E-3	ENSG00000254777	0
postnatal	DAR	Glia	chr17	29744012	29744512	1.11146	1.78018944805217E-6	6.9497534442538996E-3	SSH2	0
postnatal	DAR	Glia	chr13	111046463	111046963	2.4931023014004499	1.78025875000491E-6	5.7008939317942002E-3	LINC00368	48874
postnatal	DAR	Glia	chr1	8946631	8947131	0.70616953597341403	1.7816685983496099E-6	3.0744370806898998E-3	CA6	0
postnatal	DAR	Glia	chr7	121714883	121715383	1.13547	1.7836222431942201E-6	7.1550206023315004E-3	RN7SKP277	21059
postnatal	DAR	Glia	chr17	27517699	27518199	1.31849	1.78511089993503E-6	1.5806425227337901E-2	KSR1	0
postnatal	DAR	Glia	chr2	20451826	20452326	0.86946159287906699	1.78588130627158E-6	1.05313875730877E-2	ENSG00000228950	0
postnatal	DAR	Glia	chr7	21767189	21767689	0.56181370778207196	1.7875926910263801E-6	7.4388648801489996E-3	DNAH11	0
postnatal	DAR	Glia	chr1	214446541	214447041	0.57573727660587004	1.7879687517835001E-6	1.10576962325646E-2	PTPN14	0
postnatal	DAR	Glia	chr12	115486343	115486843	1.83638	1.78891331217248E-6	4.2336306143719001E-3	ENSG00000258108	82550
postnatal	DAR	Glia	chr5	150066359	150066859	1.43236	1.78948226821046E-6	7.6435483128428003E-3	CSF1R	0
postnatal	DAR	Glia	chr8	58256251	58256751	0.59633372912705995	1.7906486214527001E-6	7.1809342034188E-3	ENSG00000253281	0
postnatal	DAR	Glia	chr13	99956944	99957444	1.5182047851859799	1.79106528754493E-6	2.6861358692870999E-2	ENSG00000286757	0
postnatal	DAR	Glia	chr10	48593418	48593918	1.33926	1.79309051471924E-6	1.06741878771237E-2	ARHGAP22	0
postnatal	DAR	Glia	chrX	41184213	41184713	2.34291	1.79375379625932E-6	4.2054556041965004E-3	USP9X	0
postnatal	DAR	Glia	chr19	9722189	9722689	2.6316151813591402	1.79463277620031E-6	3.6023932727489E-3	ENSG00000277587	0
postnatal	DAR	Glia	chr1	17236447	17236947	1.09253	1.7955319922487399E-6	6.1874817307347998E-3	PADI1	0
postnatal	DAR	Glia	chr11	65541111	65541611	0.62508120860927097	1.7997398824765E-6	1.27416573935031E-2	LTBP3	0
postnatal	DAR	Glia	chr15	70025452	70025952	1.7949590125121699	1.8004186639286001E-6	1.7546823826642501E-2	TLE3	21837
postnatal	DAR	Glia	chr8	22579032	22579532	0.72504110080731698	1.8012269187585E-6	1.55941244562511E-2	PDLIM2	0
postnatal	DAR	Glia	chr15	78082232	78082732	1.8608210054790999	1.8015998712045899E-6	1.30490437602006E-2	SH2D7	0
postnatal	DAR	Glia	chr6	27668391	27668891	1.0397464913777099	1.80480344531202E-6	9.1481620610284007E-3	ENSG00000287674	11079
postnatal	DAR	Glia	chr5	18745498	18745998	2.1658542321827401	1.8070716878844899E-6	9.8163422729061998E-3	LINC02100	0
postnatal	DAR	Glia	chr7	50792695	50793195	0.94674336427646599	1.80983393919999E-6	1.75745835328576E-2	GRB10	0
postnatal	DAR	Glia	chr6	163426508	163427008	1.3029579525541399	1.81109250107742E-6	1.31709049887335E-2	QKI	0
postnatal	DAR	Glia	chr6	157734180	157734680	2.2125725359514798	1.81202103494025E-6	7.5234637156823001E-3	SNX9	0
postnatal	DAR	Glia	chr9	36818158	36818658	2.15708	1.8155065602427699E-6	1.8049133625374299E-2	ENSG00000287514	0
postnatal	DAR	Glia	chr13	113007586	113008086	0.66626941283456498	1.81690360553302E-6	1.1476199451484599E-2	MCF2L	0
postnatal	DAR	Glia	chr18	10519180	10519680	0.57912396776446196	1.81729626016728E-6	5.8221641422220999E-3	NAPG	6224
postnatal	DAR	Glia	chr12	119259446	119259946	1.39016	1.8175875080454501E-6	6.4257581732269E-3	ENSG00000256311	428
postnatal	DAR	Glia	chr5	8851059	8851559	2.7780844576571901	1.81850128477616E-6	1.50363172021355E-2	LINC02199	0
postnatal	DAR	Glia	chr2	205543427	205543927	1.33835	1.82775628826211E-6	1.0146266633596799E-2	PARD3B	0
postnatal	DAR	Glia	chr11	35479081	35479581	1.01823	1.8280249420037801E-6	1.2849277227883199E-2	PAMR1	0
postnatal	DAR	Glia	chr3	72601144	72601644	0.75028129378013197	1.8281345948579E-6	1.91517139308892E-2	ENSG00000239568	17608
postnatal	DAR	Glia	chr1	2457816	2458316	0.87561021467804401	1.8290018278543599E-6	8.8779206779889992E-3	PLCH2	0
postnatal	DAR	Glia	chr2	113212511	113213011	1.133	1.82959261532487E-6	1.7175396222268002E-2	PAX8-AS1	0
postnatal	DAR	Glia	chr3	170426575	170427075	1.6179094500295399	1.8299054714949001E-6	6.1737696775545003E-3	ENSG00000285218	0
postnatal	DAR	Glia	chr7	25830087	25830587	2.8843345023543501	1.8311629136855601E-6	1.5988358605284698E-2	ENSG00000286725	747
postnatal	DAR	Glia	chr9	123329137	123329637	0.79025490094027895	1.83200379758858E-6	7.7778573523204003E-3	CRB2	26532
postnatal	DAR	Glia	chr13	46379633	46380133	1.78109	1.83349082929794E-6	1.01811004852327E-2	RUBCNL	0
postnatal	DAR	Glia	chr5	99030944	99031444	0.950265	1.83388496860413E-6	4.4323131851717002E-3	CHD1-DT	35930
postnatal	DAR	Glia	chr7	150718004	150718504	2.0103842485980001	1.8345474514838901E-6	9.6258643723601996E-3	GIMAP1	0
postnatal	DAR	Glia	chr4	147160844	147161344	1.3840641764308299	1.8354008560785199E-6	1.43963118101012E-2	ENSG00000286371	1775
postnatal	DAR	Glia	chr3	183506835	183507335	2.8167118645344802	1.83590619582203E-6	8.7294486272033005E-3	KLHL6	0
postnatal	DAR	Glia	chr4	165221958	165222458	1.8469144991748301	1.8359977507901E-6	9.2715079314206993E-3	KLHL2	0
postnatal	DAR	Glia	chr2	219344705	219345205	0.58149248546013699	1.8366832359716899E-6	9.5369207556253999E-3	RESP18	11527
postnatal	DAR	Glia	chr20	11459423	11459923	2.5582690180958298	1.8377404036285299E-6	6.4556871764012997E-3	ENSG00000282478	76482
postnatal	DAR	Glia	chr11	83114981	83115481	1.10839	1.8393773693835599E-6	4.9768378292746E-3	C1DP5	3538
postnatal	DAR	Glia	chr12	126952561	126953061	1.1733565618808799	1.84095429130481E-6	5.2104802341831997E-3	LINC02405	0
postnatal	DAR	Glia	chr10	110005777	110006277	0.61999828352270203	1.84272618637831E-6	1.7168339435707902E-2	ADD3-AS1	0
postnatal	DAR	Glia	chr1	37675228	37675728	1.3690086585707599	1.84283481051434E-6	4.1508071593426002E-3	C1orf109	5841
postnatal	DAR	Glia	chr22	23077694	23078194	1.4492719905390199	1.8429407283935799E-6	1.07171923983745E-2	RSPH14	0
postnatal	DAR	Glia	chr16	81505361	81505861	1.2032	1.8434844917935E-6	9.7995925983090995E-3	CMIP	0
postnatal	DAR	Glia	chr17	34236391	34236891	2.0339948424510799	1.84515648736893E-6	7.4146477531902002E-3	CCL2	18382
postnatal	DAR	Glia	chr5	173332407	173332907	2.0288506729749098	1.84515648736893E-6	8.4526479821322009E-3	STC2	3959
postnatal	DAR	Glia	chr8	142383217	142383717	0.70259371609829702	1.8461378054048301E-6	9.8643500490867998E-3	TSNARE1	0
postnatal	DAR	Glia	chr11	102971473	102971973	2.1562317103001001	1.8473460323186999E-6	1.13733960326638E-2	ENSG00000276521	4844
postnatal	DAR	Glia	chr9	98365620	98366120	1.9304622115869201	1.84744405709424E-6	7.9650893154547993E-3	GABBR2	0
postnatal	DAR	Glia	chr22	36367535	36368035	2.0366377010215002	1.8478439358894599E-6	2.7623283000423399E-2	MYH9	0
postnatal	DAR	Glia	chr1	218287878	218288378	1.8199	1.8487806981372899E-6	6.7147466740816999E-3	RRP15	0
postnatal	DAR	Glia	chr20	62339638	62340138	0.738935	1.8499592070184101E-6	7.2081519074034999E-3	LAMA5	0
postnatal	DAR	Glia	chr2	119011374	119011874	0.75391484923260399	1.8502676946438101E-6	1.73552948504423E-2	MARCO	16713
postnatal	DAR	Glia	chr22	33255764	33256264	2.1623782693259899	1.8517327237610301E-6	8.6019676758217999E-3	LARGE1	0
postnatal	DAR	Glia	chr18	66764181	66764681	3.4082465558978599	1.8519629207978999E-6	2.4844996623395399E-2	CDH19	160042
postnatal	DAR	Glia	chr8	41319099	41319599	2.06332	1.8521810921304899E-6	6.9320967378326001E-3	SFRP1	9625
postnatal	DAR	Glia	chr6	7050855	7051355	0.57184025738377997	1.8522087738138301E-6	7.4366691373035998E-3	ENSG00000203498	55127
postnatal	DAR	Glia	chr15	79932421	79932921	2.2428445561986501	1.85425137344775E-6	6.9436488329397998E-3	ST20-AS1	5427
postnatal	DAR	Glia	chr3	125039744	125040244	0.67275206160963896	1.8546544543430199E-6	1.37169911261644E-2	HEG1	0
postnatal	DAR	Glia	chr1	228478935	228479435	1.3859499786227401	1.8551273972823E-6	1.26448120254862E-2	ENSG00000279306	6752
postnatal	DAR	Glia	chr8	138536896	138537396	2.1596621484430099	1.85528236813691E-6	1.0320320167326201E-2	FAM135B	39634
postnatal	DAR	Glia	chr3	156301125	156301625	1.4051889729323299	1.8553171737487199E-6	1.1002033490527301E-2	KCNAB1	0
postnatal	DAR	Glia	chr5	595249	595749	1.34705	1.85546664573231E-6	5.2269089299319003E-3	CEP72-DT	6870
postnatal	DAR	Glia	chr15	80875531	80876031	1.12725	1.85575308006518E-6	2.2757920437794801E-2	CEMIP	0
postnatal	DAR	Glia	chrX	120310255	120310755	1.37893	1.85707537526197E-6	1.19460008392013E-2	TMEM255A	0
postnatal	DAR	Glia	chr11	86226926	86227426	3.2720374374557402	1.8571710708649399E-6	2.5119529998227499E-2	Metazoa_SRP	10047
postnatal	DAR	Glia	chr8	85273746	85274246	1.81939	1.85751177052608E-6	5.5542300927896998E-3	CA13	0
postnatal	DAR	Glia	chr21	35525294	35525794	2.05737	1.85807844561956E-6	7.0106252161428999E-3	RUNX1	0
postnatal	DAR	Glia	chr4	7273685	7274185	2.2188560020372199	1.8581397059322499E-6	2.1400245870842001E-2	SORCS2	0
postnatal	DAR	Glia	chr8	40453939	40454439	2.3221479229858302	1.85918037546931E-6	8.3027962661124995E-3	ENSG00000289853	0
postnatal	DAR	Glia	chr10	124062619	124063119	1.2084665056117201	1.8593109826954699E-6	1.0407886455560801E-2	CHST15	0
postnatal	DAR	Glia	chr18	62332169	62332669	1.89249	1.8614607876496E-6	7.7796459228478996E-3	TNFRSF11A	0
postnatal	DAR	Glia	chr5	96602696	96603196	2.2497126926111601	1.86149118600279E-6	1.01349771947861E-2	ENSG00000251314	0
postnatal	DAR	Glia	chr10	67779832	67780332	0.56984055828773195	1.86260546329762E-6	1.5551757709846801E-2	RPL21P92	13437
postnatal	DAR	Glia	chr4	6032899	6033399	1.45052	1.86559794489856E-6	3.0931805200864498E-2	C4orf50	0
postnatal	DAR	Glia	chr3	83956402	83956902	2.0857537345944399	1.86569050635788E-6	6.0568703467609999E-3	ENSG00000287158	0
postnatal	DAR	Glia	chr2	156195975	156196475	1.9228841177451901	1.86615766371425E-6	7.8297771079748994E-3	LINC01876	0
postnatal	DAR	Glia	chr9	93366022	93366522	1.4724022581115499	1.8691817694866201E-6	5.7181985506570996E-3	RNU6-829P	9033
postnatal	DAR	Glia	chrX	41435712	41436212	2.3012265447410298	1.8692397862538699E-6	8.5002344887782008E-3	NYX	11130
postnatal	DAR	Glia	chr8	74050961	74051461	2.7172816001051698	1.86962346036322E-6	1.50335254455584E-2	ENSG00000254288	878
postnatal	DAR	Glia	chr17	75499326	75499826	1.19858	1.8702841616600999E-6	1.6579829797350999E-2	TMEM94	0
postnatal	DAR	Glia	chr2	169007166	169007666	1.73904	1.8726820739909E-6	6.3334091751511001E-3	ABCB11	0
postnatal	DAR	Glia	chr3	170006955	170007455	2.46438	1.8726820739909E-6	8.8740964232796003E-3	SEC62	8581
postnatal	DAR	Glia	chr12	18990749	18991249	2.2495753455786098	1.8733127227279301E-6	1.6320633147886801E-2	RPL7P6	97901
postnatal	DAR	Glia	chr1	184022355	184022855	0.87409588015511097	1.8744627776394999E-6	4.9568429786376999E-3	COLGALT2	0
postnatal	DAR	Glia	chrX	1505088	1505588	0.90003722250171303	1.87531009701715E-6	6.7273581465574E-3	P2RY8	0
postnatal	DAR	Glia	chr16	23780353	23780853	2.1725924066297901	1.8766026305172599E-6	5.8094922180949998E-3	CHP2	21417
postnatal	DAR	Glia	chr5	124662213	124662713	0.60555151046768496	1.87701972623673E-6	4.6167581957159004E-3	ZNF608	0
postnatal	DAR	Glia	chr2	237896625	237897125	1.8159249027247699	1.8777269534369001E-6	1.3609018987714E-2	RAMP1	0
postnatal	DAR	Glia	chr3	143998294	143998794	1.05296	1.8780401543903901E-6	4.7082155656859997E-3	DIPK2A	0
postnatal	DAR	Glia	chr15	38051270	38051770	1.4992552096465099	1.8795204386586299E-6	6.4845995998366003E-3	LINC02345	0
postnatal	DAR	Glia	chr1	231421086	231421586	0.62323962159151003	1.8809514630413899E-6	2.4149376871910801E-2	EGLN1	0
postnatal	DAR	Glia	chr2	166127036	166127536	0.63310191033452901	1.88103868452019E-6	1.5838866099662799E-2	SCN1A-AS1	0
postnatal	DAR	Glia	chr2	224946834	224947334	2.1140317535125202	1.8840428190209E-6	1.6722216165905399E-2	DOCK10	0
postnatal	DAR	Glia	chr11	9214380	9214880	2.07659	1.88608250505155E-6	1.13092733861587E-2	DENND5A	0
postnatal	DAR	Glia	chr20	41240109	41240609	1.8828858660713601	1.8862762075558599E-6	1.14319895709399E-2	ZHX3	0
postnatal	DAR	Glia	chr3	196232369	196232869	0.97199805810704198	1.88666367008294E-6	6.8472754819892002E-3	SLC51A	0
postnatal	DAR	Glia	chr11	69990938	69991438	1.138	1.88721672843097E-6	1.1388054213805799E-2	ENSG00000255191	0
postnatal	DAR	Glia	chr7	50560700	50561200	2.3496020663496902	1.8887413848718301E-6	1.2074000171939801E-2	DDC	0
postnatal	DAR	Glia	chr11	61913064	61913564	0.98868573787300995	1.8887716776024599E-6	8.3433034745086006E-3	RAB3IL1	0
postnatal	DAR	Glia	chrX	13251110	13251610	0.75162285272322804	1.8899667547359899E-6	5.7610640689664001E-3	LINC02154	14430
postnatal	DAR	Glia	chr13	99288148	99288648	2.2065861788382599	1.8907383579271501E-6	1.29937857555454E-2	UBAC2	0
postnatal	DAR	Glia	chr9	17135271	17135771	0.83196183395280898	1.8907383579271501E-6	4.1526422677172797E-2	CNTLN	0
postnatal	DAR	Glia	chrX	30643449	30643949	2.1767661129978202	1.8907812816240999E-6	1.1398400126734201E-2	GK	9409
postnatal	DAR	Glia	chr11	102111626	102112126	2.1434016465333099	1.8909592495559499E-6	3.4989864719249801E-2	YAP1	0
postnatal	DAR	Glia	chr2	219114659	219115159	1.9791702694419999	1.8913503246765E-6	1.3123202574286799E-2	NHEJ1	0
postnatal	DAR	Glia	chr4	139418639	139419139	1.12366	1.89152689068504E-6	8.9989887856197995E-3	NAA15	0
postnatal	DAR	Glia	chr21	19923742	19924242	1.7332878838471799	1.8918346682063999E-6	1.7625941596153501E-2	LINC01683	23698
postnatal	DAR	Glia	chr2	190318086	190318586	1.21249	1.89309873928227E-6	1.35018039520718E-2	HIBCH	0
postnatal	DAR	Glia	chr6	42893348	42893848	0.68334040210827895	1.89504328062038E-6	6.6181472713709999E-3	ENSG00000288010	0
postnatal	DAR	Glia	chr11	76858011	76858511	1.9368116859339699	1.8950952245187599E-6	1.04633369543658E-2	ACER3	2347
postnatal	DAR	Glia	chr1	247111387	247111887	0.74894409876947798	1.89585695234728E-6	2.66315055175043E-2	LINC02897	0
postnatal	DAR	Glia	chr19	51440796	51441296	1.2863641333590199	1.89588332506745E-6	5.8831733662179E-3	ENSG00000269181	1082
postnatal	DAR	Glia	chr14	102203872	102204372	1.1639068697080901	1.8964883170584301E-6	1.20062082031413E-2	WDR20	0
postnatal	DAR	Glia	chr2	134202333	134202833	2.18005	1.89666653950996E-6	1.6880262608742799E-2	MGAT5	0
postnatal	DAR	Glia	chr4	41205669	41206169	1.6991629997709301	1.8978353292316599E-6	8.1109855463717007E-3	APBB2	0
postnatal	DAR	Glia	chr9	125496419	125496919	1.83961	1.8979587168937401E-6	9.1702287459904993E-3	MAPKAP1	0
postnatal	DAR	Glia	chr18	70299085	70299585	2.16659	1.8980161692969401E-6	1.7949081585159801E-2	SOCS6	0
postnatal	DAR	Glia	chr11	64354395	64354895	1.3372731365461501	1.8985021164978099E-6	1.14769091962275E-2	CCDC88B	0
postnatal	DAR	Glia	chr18	31101299	31101799	0.71929752811117298	1.89975007531946E-6	3.4740655072481197E-2	DSC2	0
postnatal	DAR	Glia	chr7	65871414	65871914	1.68782	1.90076252687263E-6	9.4162355268157007E-3	VKORC1L1	1159
postnatal	DAR	Glia	chr1	234958823	234959323	1.06255	1.9020861613597301E-6	8.2989434787483999E-3	LINC02971	0
postnatal	DAR	Glia	chr2	170408416	170408916	1.0987220859425599	1.9020861613597301E-6	7.8123021930396998E-3	MYO3B	0
postnatal	DAR	Glia	chr10	33434943	33435443	1.4229188985471699	1.9022706779437599E-6	8.059532788182E-3	ENSG00000287278	44007
postnatal	DAR	Glia	chr2	8581043	8581543	1.6258941062260801	1.9022706779437599E-6	1.2910261965485699E-2	LINC01814	0
postnatal	DAR	Glia	chr18	607921	608421	2.2556503769025098	1.9024661398071901E-6	1.2394774097161399E-2	CLUL1	0
postnatal	DAR	Glia	chr19	48192716	48193216	1.3920594147418499	1.9024813030302099E-6	8.7051552639862001E-3	ZSWIM9	0
postnatal	DAR	Glia	chr3	107236871	107237371	1.3687608104633899	1.9026237497901101E-6	1.57457455295896E-2	LINC00882	0
postnatal	DAR	Glia	chr22	22060460	22060960	0.75718654276256703	1.9031295317744E-6	5.4272406917271997E-3	IGLVV-66	116
postnatal	DAR	Glia	chr11	63537277	63537777	0.52876676162973302	1.9048966001156301E-6	2.2169177454016999E-2	PLAAT4	0
postnatal	DAR	Glia	chr1	119829555	119830055	1.49266	1.90503155691773E-6	1.04670426253878E-2	NBPF7P	4814
postnatal	DAR	Glia	chr22	31790085	31790585	1.35282	1.9068894318921499E-6	9.1528219468355008E-3	DEPDC5	0
postnatal	DAR	Glia	chr6	119445649	119446149	1.7186660174516299	1.9072121536682701E-6	1.16188672106719E-2	ENSG00000287100	0
postnatal	DAR	Glia	chr11	128208210	128208710	1.4896351399094601	1.9086254126249402E-6	1.29561706932828E-2	LINC02098	38
postnatal	DAR	Glia	chr18	38237731	38238231	1.99041	1.9090313993988398E-6	1.57434582076195E-2	ENSG00000286716	245317
postnatal	DAR	Glia	chr18	23538879	23539379	1.41794	1.9118615213433202E-6	8.3112537093654008E-3	NPC1	0
postnatal	DAR	Glia	chr1	229644172	229644672	1.3221842916576401	1.91315413814411E-6	6.6803913286618997E-3	URB2	0
postnatal	DAR	Glia	chr16	50838916	50839416	1.64698	1.9161056031589998E-6	7.9516101011720998E-3	LINC02128	600
postnatal	DAR	Glia	chr17	35540973	35541473	1.7159859985439401	1.9162040153273399E-6	7.1822282401664004E-3	ENSG00000267035	175
postnatal	DAR	Glia	chr7	112115104	112115604	1.0783	1.9164085544408898E-6	6.7591485577390004E-3	DOCK4	0
postnatal	DAR	Glia	chr4	53421725	53422225	1.7755845371363901	1.9171607605084798E-6	8.4813632923234992E-3	FIP1L1	0
postnatal	DAR	Glia	chr4	70979508	70980008	1.7394	1.9175829801683802E-6	1.0253930941904301E-2	MOB1B	0
postnatal	DAR	Glia	chr9	16884385	16884885	1.3301057468450399	1.9180052894099501E-6	8.4876605082782001E-3	BNC2	13541
postnatal	DAR	Glia	chr2	12741281	12741781	1.9143041332378301	1.9185545550580198E-6	1.4671584431667399E-2	TRIB2	0
postnatal	DAR	Glia	chr5	74594027	74594527	1.4013159749300701	1.9190590037640699E-6	1.2258424760457401E-2	ENC1	32878
postnatal	DAR	Glia	chr14	68332741	68333241	1.8755606293126801	1.9223610758761801E-6	8.0937634682959007E-3	RAD51B	0
postnatal	DAR	Glia	chr6	163782628	163783128	0.87631552314741301	1.9223685100029099E-6	6.3958140771156E-3	ENSG00000235538	0
postnatal	DAR	Glia	chr16	2972046	2972546	0.72505417914369696	1.92418646986127E-6	9.4438635040298008E-3	PKMYT1	0
postnatal	DAR	Glia	chr22	38881435	38881935	1.1975671349460599	1.92542910555969E-6	1.20892890182562E-2	ENSG00000288106	4901
postnatal	DAR	Glia	chr4	151195709	151196209	0.61810306162254602	1.9265000697796301E-6	3.5823745321768999E-3	SH3D19	0
postnatal	DAR	Glia	chr14	50785334	50785834	1.1359717063527599	1.92680138817251E-6	2.1215506653899301E-2	NIN	0
postnatal	DAR	Glia	chr2	79295173	79295673	2.5051082652517298	1.9268874604047301E-6	2.1091121612148999E-2	CTNNA2	0
postnatal	DAR	Glia	chr19	2769184	2769684	0.94201827593822896	1.9280136349979701E-6	3.8789783013373999E-3	SGTA	0
postnatal	DAR	Glia	chr8	17767668	17768168	1.48709	1.9280136349979701E-6	9.7702791357163008E-3	MTUS1	0
postnatal	DAR	Glia	chr6	168049682	168050182	1.4390253723951301	1.9282292062691099E-6	1.12366758741197E-2	FRMD1	2912
postnatal	DAR	Glia	chr22	35367433	35367933	1.1633821177770201	1.9284592828992201E-6	1.07978689670462E-2	ENSG00000282602	4240
postnatal	DAR	Glia	chr13	107477959	107478459	0.82263109431322401	1.9290608601440602E-6	1.1436495626925801E-2	NALF1	0
postnatal	DAR	Glia	chr7	112118235	112118735	1.0126133793368901	1.9301849557003801E-6	6.0406462785503002E-3	DOCK4	0
postnatal	DAR	Glia	chr3	125052533	125053033	0.70805283304019595	1.9311571764180801E-6	1.4653048651829899E-2	HEG1	0
postnatal	DAR	Glia	chr6	51265397	51265897	0.53743441601256603	1.9317588554315398E-6	4.5059666515968998E-3	ENSG00000270306	119384
postnatal	DAR	Glia	chr12	62517849	62518349	1.3480054729206901	1.9347468463626701E-6	9.6795755699677997E-3	MON2	0
postnatal	DAR	Glia	chr17	78243180	78243680	0.77592609552436698	1.9349310738265202E-6	3.5411086549465998E-3	TMEM235	2192
postnatal	DAR	Glia	chr6	83153888	83154388	1.5646287717351399	1.9360999685221902E-6	1.7700831274864801E-2	DOP1A	0
postnatal	DAR	Glia	chr22	42414622	42415122	1.47179	1.9364161120161201E-6	9.5551445527385995E-3	NFAM1	0
postnatal	DAR	Glia	chr4	81635642	81636142	1.39608	1.9367683332456299E-6	1.05109580490896E-2	RASGEF1B	0
postnatal	DAR	Glia	chr20	32673079	32673579	0.82201253936275498	1.9369476817379898E-6	1.01047541978405E-2	C20orf203	0
postnatal	DAR	Glia	chr20	9999583	10000083	1.6500671230734001	1.9382231440031501E-6	1.10636622957007E-2	PARAL1	0
postnatal	DAR	Glia	chr15	28935374	28935874	1.10592	1.9397923556739798E-6	1.46574802963208E-2	APBA2	0
postnatal	DAR	Glia	chr6	111868585	111869085	0.83883745643705598	1.9398366716854002E-6	4.5358880497118996E-3	FYN	0
postnatal	DAR	Glia	chr6	96075815	96076315	1.74955	1.94062271493727E-6	1.30882853303807E-2	FUT9	0
postnatal	DAR	Glia	chr10	74901983	74902483	1.34167	1.9408128593141898E-6	1.12005531297433E-2	KAT6B	0
postnatal	DAR	Glia	chr14	92750476	92750976	0.75810928923294696	1.9414487570539999E-6	5.0607865898851002E-3	LGMN	1796
postnatal	DAR	Glia	chr16	89562828	89563328	1.7478760657224499	1.9423009701140398E-6	1.88353939476886E-2	RPL13	0
postnatal	DAR	Glia	chr1	226658909	226659409	1.2992725249508399	1.9431041215370698E-6	1.38539663772625E-2	ITPKB	0
postnatal	DAR	Glia	chr20	48832415	48832915	0.60508413706441699	1.9446517859631998E-6	9.5485466365950993E-3	ENSG00000278231	0
postnatal	DAR	Glia	chr9	113406831	113407331	0.50450392046007397	1.94549210095016E-6	1.0141460024727701E-2	POLE3	0
postnatal	DAR	Glia	chr3	17743207	17743707	0.765544	1.9482398373189001E-6	1.4643224285691999E-2	TBC1D5	0
postnatal	DAR	Glia	chr11	15742569	15743069	0.61941413752819796	1.9495518253045901E-6	6.0355119326750998E-3	ENSG00000254645	0
postnatal	DAR	Glia	chr10	79337516	79338016	1.77803	1.9496286608941099E-6	1.36096894670446E-2	PPIF	9452
postnatal	DAR	Glia	chr22	39473316	39473816	1.1352546240355501	1.9499035409024601E-6	6.6006415939833998E-3	MGAT3	0
postnatal	DAR	Glia	chr10	73094596	73095096	1.62003	1.9501553039263001E-6	1.09452813871963E-2	P4HA1	0
postnatal	DAR	Glia	chr3	124815763	124816263	1.48037	1.9505136454098098E-6	1.0676015819027E-2	ITGB5	0
postnatal	DAR	Glia	chr19	45044136	45044636	0.77924923539631796	1.95114293566843E-6	3.7690855096193E-3	CLASRP	0
postnatal	DAR	Glia	chr19	7102215	7102715	0.60310291394276305	1.95464200299457E-6	1.6457747224500899E-2	INSR	9539
postnatal	DAR	Glia	chr9	79569823	79570323	0.96717687629724902	1.95566211815662E-6	1.25834395036565E-2	TLE4	1449
postnatal	DAR	Glia	chr11	73984325	73984825	1.59861	1.9566273929510298E-6	1.09090618113536E-2	ENSG00000287425	0
postnatal	DAR	Glia	chr11	30392414	30392914	1.8760632553416601	1.9582198442043498E-6	2.2908123465770699E-2	MPPED2	0
postnatal	DAR	Glia	chr3	130849405	130849905	1.5259662065448201	1.9586314680562701E-6	9.3094458923932994E-3	ATP2C1	689
postnatal	DAR	Glia	chr17	41965625	41966125	0.67306768215648205	1.95959736017168E-6	1.03649570114438E-2	ODAD4	0
postnatal	DAR	Glia	chr8	64575935	64576435	1.1520249558986599	1.9598944906518399E-6	2.20147604039727E-2	BHLHE22-AS1	0
postnatal	DAR	Glia	chr2	85523820	85524320	1.33224	1.9599073708712999E-6	2.2621369553696501E-2	PARTICL	13141
postnatal	DAR	Glia	chr7	66632326	66632826	1.0637193280928201	1.9612834503434698E-6	6.7470014695467997E-3	KCTD7	0
postnatal	DAR	Glia	chr1	20171548	20172048	1.30667	1.96143470243487E-6	7.0322397912063002E-3	PLA2G2C	0
postnatal	DAR	Glia	chr2	127083405	127083905	0.51900894915757101	1.9630300054997901E-6	3.9914416131836003E-3	BIN1	0
postnatal	DAR	Glia	chr15	77540614	77541114	1.28803	1.96632803966776E-6	1.35030205815005E-2	ENSG00000259362	6503
postnatal	DAR	Glia	chr8	125576106	125576606	1.16742	1.9665505388761898E-6	9.4803594381248999E-3	ENSG00000253111	34732
postnatal	DAR	Glia	chrX	13760164	13760664	1.7557789559302699	1.96789602143403E-6	1.09290373679789E-2	OFD1	0
postnatal	DAR	Glia	chr2	124266559	124267059	1.0304126738483499	1.9713296200182099E-6	1.22739303240558E-2	CNTNAP5	0
postnatal	DAR	Glia	chr14	100312020	100312520	0.59160474930976803	1.9714413177201099E-6	6.6585674875853E-3	MIR345	4063
postnatal	DAR	Glia	chr9	69918208	69918708	1.24136	1.9721069167288598E-6	8.3294099775426001E-3	CFAP95	11980
postnatal	DAR	Glia	chr18	8765637	8766137	1.41705	1.9726836045766198E-6	1.14297333066011E-2	MTCL1	0
postnatal	DAR	Glia	chr10	60975423	60975923	1.18683	1.97405273596247E-6	8.4911667925517999E-3	RHOBTB1	0
postnatal	DAR	Glia	chr1	7373852	7374352	0.96358355988639699	1.9749141392740999E-6	6.2267666380070004E-3	CAMTA1	0
postnatal	DAR	Glia	chr5	54524531	54525031	1.28503	1.9749141392740999E-6	1.6366080162467302E-2	SNX18	0
postnatal	DAR	Glia	chr10	117003217	117003717	1.0830353134884501	1.9755994557068401E-6	9.4850778226247996E-3	SHTN1	0
postnatal	DAR	Glia	chr7	143395472	143395972	1.64561	1.9756110363632801E-6	1.78630010876875E-2	EPHA1	0
postnatal	DAR	Glia	chr11	61909488	61909988	1.77393	1.9756877516250499E-6	1.0331268558163499E-2	RAB3IL1	0
postnatal	DAR	Glia	chr4	140053539	140054039	0.73387843353502602	1.9775024029643899E-6	5.4970689168798003E-3	MAML3	0
postnatal	DAR	Glia	chr7	2236669	2237169	1.58375	1.9775024029643899E-6	1.17291136425384E-2	ENSG00000286192	0
postnatal	DAR	Glia	chr2	167432034	167432534	2.2721639337412598	1.97779183661623E-6	3.60152126016536E-2	B3GALT1	0
postnatal	DAR	Glia	chr12	1781689	1782189	1.0318058518343101	1.98016697799307E-6	6.1300275194465003E-3	ADIPOR2	0
postnatal	DAR	Glia	chr8	115218729	115219229	0.658014	1.9811511323650601E-6	6.4827246280820998E-3	TRPS1	189266
postnatal	DAR	Glia	chr20	25203744	25204244	1.20568	1.9811815688922698E-6	7.6193903274255001E-3	ENTPD6	0
postnatal	DAR	Glia	chr12	124393380	124393880	0.83249792882183704	1.9818592305387301E-6	9.6773010119768008E-3	NCOR2	0
postnatal	DAR	Glia	chr3	44440242	44440742	1.0322765592982499	1.9824487870236402E-6	5.1306192602554E-3	ZNF445	0
postnatal	DAR	Glia	chr10	125014443	125014943	1.09714	1.9824949313002198E-6	9.7235949207898006E-3	CTBP2	0
postnatal	DAR	Glia	chr19	294353	294853	1.2268100403172699	1.98399386620736E-6	1.5740053254828901E-2	PLPP2	2949
postnatal	DAR	Glia	chr13	100088248	100088748	0.85474819374390398	1.9866782820029601E-6	1.31727570332729E-2	PCCA-DT	0
postnatal	DAR	Glia	chr11	104968951	104969451	0.85594052938918297	1.9867135449425198E-6	7.4493273072104996E-3	CASP4	0
postnatal	DAR	Glia	chr10	659519	660019	0.72671396505483699	1.98724246054512E-6	1.00766638327394E-2	DIP2C	0
postnatal	DAR	Glia	chr6	138512442	138512942	0.84836273847866295	1.9891528167993301E-6	9.8508656611259997E-3	NHSL1	0
postnatal	DAR	Glia	chr11	10624373	10624873	0.86838	1.9905562323839102E-6	8.9652774850079997E-3	IRAG1	0
postnatal	DAR	Glia	chr1	155010512	155011012	0.91998814952859098	1.9930343056630498E-6	1.0089531720221701E-2	ZBTB7B	0
postnatal	DAR	Glia	chr10	86672314	86672814	1.30429	1.99320268612922E-6	1.5661479120255499E-2	ENSG00000289258	0
postnatal	DAR	Glia	chr1	183804336	183804836	0.93054065660108198	1.9948413094388001E-6	1.4837833224116101E-2	RGL1	0
postnatal	DAR	Glia	chr5	33299515	33300015	0.761231	1.9972321154511198E-6	8.0529859229753007E-3	ENSG00000250697	1448
postnatal	DAR	Glia	chr22	24552874	24553374	0.94771037719724205	2.0023584841022901E-6	7.8140185582268994E-3	GUCD1	0
postnatal	DAR	Glia	chr3	154122046	154122546	1.4447524250802499	2.0028098971404401E-6	2.06953801951387E-2	ARHGEF26	0
postnatal	DAR	Glia	chr1	236144783	236145283	0.71767277217411696	2.00374122692376E-6	1.6372250541589198E-2	GPR137B	0
postnatal	DAR	Glia	chr11	61549597	61550097	1.5017601175175399	2.00551032761651E-6	2.7891554144624499E-2	SYT7	0
postnatal	DAR	Glia	chr7	93921708	93922208	1.25077	2.0068693960561301E-6	3.5824725333211099E-2	GNG11	0
postnatal	DAR	Glia	chr22	39368456	39368956	0.78672027435865199	2.0132830425890301E-6	8.6604821840346007E-3	SYNGR1	0
postnatal	DAR	Glia	chr11	112761930	112762430	0.932932	2.0160770766134301E-6	6.7599924306527004E-3	ENSG00000285769	554
postnatal	DAR	Glia	chr12	88471552	88472052	2.58044	2.0171891995473999E-6	3.8273321966457899E-2	KITLG	20740
postnatal	DAR	Glia	chr2	186641662	186642162	0.95756450603633103	2.0215172851612602E-6	2.0702777475512E-2	ITGAV	0
postnatal	DAR	Glia	chr17	82528731	82529231	0.67887707534207897	2.0230024373619399E-6	1.4942954183704E-2	FOXK2	0
postnatal	DAR	Glia	chr4	94995530	94996030	0.89627925596330005	2.02405345327471E-6	1.6214958661385E-2	BMPR1B	0
postnatal	DAR	Glia	chr8	1953509	1954009	1.3227777870028501	2.0276259964335099E-6	1.16650160070884E-2	KBTBD11-OT1	0
postnatal	DAR	Glia	chr10	87058204	87058704	1.2936420262883901	2.0281880120613401E-6	3.1831260014088598E-2	GLUD1	0
postnatal	DAR	Glia	chr19	46955426	46955926	0.84726841215331405	2.0318146572322E-6	9.6776757197501E-3	ARHGAP35	0
postnatal	DAR	Glia	chr1	205262247	205262747	0.78453686199084605	2.0333466596223401E-6	7.3422923043545999E-3	TMCC2	0
postnatal	DAR	Glia	chr6	21538423	21538923	2.4751753721411398	2.0354278885901401E-6	1.1025289620892199E-2	ENSG00000283480	0
postnatal	DAR	Glia	chr15	47720319	47720819	0.79444861339115502	2.0368185315049402E-6	9.9399545586455994E-3	SEMA6D	0
postnatal	DAR	Glia	chr9	97877279	97877779	0.66817865445939595	2.0395137185237401E-6	8.2347929929663007E-3	FOXE1	20561
postnatal	DAR	Glia	chr6	130882451	130882951	1.0321836686997701	2.0408249820474002E-6	1.29164955232477E-2	EPB41L2	0
postnatal	DAR	Glia	chr2	29130300	29130800	0.63427658961504796	2.0415455614794201E-6	7.7046556737071998E-3	CLIP4	0
postnatal	DAR	Glia	chr4	26368981	26369481	0.58515715956798098	2.04251318300719E-6	5.4890723636681002E-3	RBPJ	0
postnatal	DAR	Glia	chr22	17472182	17472682	0.50067732708999102	2.05200607761554E-6	5.1359658252957E-3	CECR2	0
postnatal	DAR	Glia	chrX	39470668	39471168	1.5743919308979499	2.05218877350786E-6	1.5252869813800101E-2	LINC01283	35843
postnatal	DAR	Glia	chr2	201232124	201232624	0.58791603456135599	2.0547306072406499E-6	7.2116751205429999E-3	CASP8	818
postnatal	DAR	Glia	chr2	145198919	145199419	0.75252682364458601	2.0557280421537301E-6	8.7563064038879996E-3	TEX41	0
postnatal	DAR	Glia	chr3	188006666	188007166	1.89828	2.0573214905443102E-6	2.38200828630666E-2	ENSG00000225058	2675
postnatal	DAR	Glia	chr1	113657428	113657928	2.6388749090790902	2.0595003489894898E-6	1.43902729896967E-2	MAGI3	0
postnatal	DAR	Glia	chr5	170542695	170543195	0.92745901448452295	2.06101698309248E-6	9.3419488576246996E-3	KCNIP1	0
postnatal	DAR	Glia	chr22	42419545	42420045	1.1417811012197401	2.06178353342143E-6	1.2687997924868501E-2	NFAM1	0
postnatal	DAR	Glia	chr15	60569513	60570013	2.28508	2.0623606217381301E-6	9.3493698041171996E-3	RORA-AS1	0
postnatal	DAR	Glia	chr1	236869838	236870338	2.3872223206522301	2.06451865229257E-6	1.1436263866766E-2	MTR	0
postnatal	DAR	Glia	chr12	26452394	26452894	1.9823534732247901	2.06616985852936E-6	9.3247733905226001E-3	ITPR2	0
postnatal	DAR	Glia	chr8	70404081	70404581	0.55572605428421196	2.0669039091296699E-6	3.1994650207727099E-2	NCOA2	272
postnatal	DAR	Glia	chr12	69476341	69476841	1.55633	2.06732830817032E-6	2.0850533419552199E-2	FRS2	0
postnatal	DAR	Glia	chr18	28085003	28085503	2.4508400640442098	2.06732830817032E-6	1.6950968477046701E-2	CDH2	0
postnatal	DAR	Glia	chr14	105393888	105394388	0.86334896243822001	2.0675657620057099E-6	9.4999604862277993E-3	PACS2	0
postnatal	DAR	Glia	chr20	57514180	57514680	0.72018098746196502	2.06763611179027E-6	2.0548432689072301E-2	CTCFL	0
postnatal	DAR	Glia	chr17	47098729	47099229	0.64410289110899099	2.0682640904496501E-6	8.1068888937085998E-3	ENSG00000262879	0
postnatal	DAR	Glia	chr4	183200463	183200963	2.3106763442292699	2.0694150908778001E-6	2.0408137782368999E-2	WWC2	0
postnatal	DAR	Glia	chr19	3569972	3570472	0.78067147702653406	2.07201948764849E-6	7.4389423886958E-3	MFSD12	0
postnatal	DAR	Glia	chr3	158852733	158853233	0.61488805974031502	2.0767561370402101E-6	4.1427829224638E-3	GPR79	10772
postnatal	DAR	Glia	chr3	52196926	52197426	0.68609698837658195	2.0774470957442201E-6	7.4494448548918998E-3	ALAS1	659
postnatal	DAR	Glia	chr5	98320297	98320797	1.9264147050630001	2.0776874158986001E-6	1.31855060850145E-2	ENSG00000176183	17946
postnatal	DAR	Glia	chr14	75282730	75283230	1.3456799895575799	2.0782795040563301E-6	1.0848158690417499E-2	FOS	499
postnatal	DAR	Glia	chrX	118853478	118853978	1.6719048025174801	2.0783861389694002E-6	9.2927397602964E-3	LINC01285	0
postnatal	DAR	Glia	chr18	49140894	49141394	1.9388279185598301	2.07860378325483E-6	1.03015099233555E-2	DYM	0
postnatal	DAR	Glia	chr11	82559562	82560062	2.5128189098360698	2.07884467621343E-6	1.51011572750211E-2	MIR4300HG	0
postnatal	DAR	Glia	chr6	31065073	31065573	1.24381	2.0790153737275298E-6	5.7622069152478998E-3	HCG22	5182
postnatal	DAR	Glia	chr5	90170090	90170590	1.4318307100162699	2.0801221881518601E-6	1.7241210116121199E-2	LINC01339	0
postnatal	DAR	Glia	chr7	147775409	147775909	1.6764698898640999	2.08067434776137E-6	1.5059590247800399E-2	CNTNAP2	0
postnatal	DAR	Glia	chr2	38619328	38619828	1.96427	2.0822254917759101E-6	1.14105002198503E-2	HNRNPLL	15741
postnatal	DAR	Glia	chr18	55330954	55331454	0.56769891897202696	2.0824049877993498E-6	7.6331799343512998E-3	TCF4	0
postnatal	DAR	Glia	chr7	128003132	128003632	0.72649633174899797	2.0900166488144299E-6	9.5207619346350005E-3	SND1	0
postnatal	DAR	Glia	chr9	69193610	69194110	1.2916143147780299	2.0900166488144299E-6	6.0000222813572004E-3	ENSG00000285130	0
postnatal	DAR	Glia	chr2	163675237	163675737	1.7631154458143401	2.0903883249343399E-6	1.6588013509911698E-2	FIGN	0
postnatal	DAR	Glia	chr16	29694530	29695030	1.8616304839620801	2.0907855876114302E-6	1.4348347399137601E-2	QPRT	0
postnatal	DAR	Glia	chr2	68766175	68766675	1.5579286190680799	2.0939735659959798E-6	1.1791565175419299E-2	ARHGAP25	0
postnatal	DAR	Glia	chr15	81299130	81299630	1.1177209208652801	2.0960806251827999E-6	5.5961491354030004E-3	IL16	0
postnatal	DAR	Glia	chr3	78662323	78662823	2.32889	2.0976529385039101E-6	1.5075585493359101E-2	ROBO1	0
postnatal	DAR	Glia	chr10	121734720	121735220	0.63459556728363098	2.0980810319485602E-6	9.1662777862951995E-3	ATE1	0
postnatal	DAR	Glia	chr12	47739878	47740378	0.72593451948833798	2.0984109142195701E-6	1.4647400499502101E-2	RPAP3-DT	0
postnatal	DAR	Glia	chr8	28308028	28308528	1.06787	2.1003680985215999E-6	1.47307264361523E-2	ENSG00000253690	0
postnatal	DAR	Glia	chr3	30613252	30613752	0.99933903145174796	2.1019891962193499E-6	7.8559057442518995E-3	TGFBR2	0
postnatal	DAR	Glia	chrX	20442507	20443007	1.9812763554336701	2.1020343668429899E-6	1.2614539809736E-2	ENSG00000283400	318
postnatal	DAR	Glia	chr4	14404682	14405182	1.4409521294271199	2.10234869826401E-6	1.4705666253750801E-2	ENSG00000287360	0
postnatal	DAR	Glia	chrX	20046054	20046554	2.0612	2.1027068316963099E-6	1.2985070339553101E-2	MAP7D2	0
postnatal	DAR	Glia	chr12	109998482	109998982	0.72730163782721902	2.1029989045369298E-6	1.7062309293370399E-2	ENSG00000280426	0
postnatal	DAR	Glia	chr5	137155355	137155855	1.4330903801442301	2.1070895121452498E-6	9.5279480348383003E-3	SPOCK1	0
postnatal	DAR	Glia	chr1	161953989	161954489	1.2960929921906099	2.1075829011851602E-6	6.0530111287472998E-3	ATF6	0
postnatal	DAR	Glia	chr7	37272955	37273455	1.55104	2.1086697388103E-6	1.1341121192023299E-2	ELMO1	0
postnatal	DAR	Glia	chr17	50467870	50468370	0.52125731581905799	2.10891839083076E-6	4.4109653523917002E-3	ACSF2	0
postnatal	DAR	Glia	chr6	163359197	163359697	1.18115	2.1096932483786499E-6	5.5517185414947004E-3	ENSG00000217514	3512
postnatal	DAR	Glia	chr19	3876835	3877335	1.0819111498513401	2.1102008768099798E-6	1.0214340244920401E-2	ATCAY	2528
postnatal	DAR	Glia	chr19	17553158	17553658	0.85270434057314304	2.11091687887269E-6	8.2115015784414002E-3	NIBAN3	0
postnatal	DAR	Glia	chr8	56108867	56109367	1.83866	2.11192314187403E-6	1.0372705629875099E-2	MOS	3574
postnatal	DAR	Glia	chr1	156860021	156860521	0.65066450798752695	2.11313591873163E-6	1.49489490598114E-2	NTRK1	0
postnatal	DAR	Glia	chr17	60089824	60090324	1.0852222460693199	2.1132876166443601E-6	5.1629835754508002E-3	WFDC21P	0
postnatal	DAR	Glia	chr15	77877809	77878309	1.37059	2.1139406147899098E-6	1.31706962947645E-2	CSPG4P13	16374
postnatal	DAR	Glia	chr10	44934399	44934899	1.17161	2.1139502926249901E-6	7.2698688057011001E-3	TMEM72-AS1	0
postnatal	DAR	Glia	chrX	19611779	19612279	1.0641837025582199	2.11405259038347E-6	4.7377753508238002E-3	SH3KBP1	0
postnatal	DAR	Glia	chr1	15324238	15324738	0.94222715315349403	2.1160213251245099E-6	7.3799472250698998E-3	FHAD1	0
postnatal	DAR	Glia	chr5	78830065	78830565	1.7092181586208599	2.1161529711633799E-6	1.5428104847732301E-2	ARSB	0
postnatal	DAR	Glia	chr21	42195429	42195929	1.68505	2.1166093302029999E-6	9.7066639711747994E-3	ABCG1	3759
postnatal	DAR	Glia	chr17	77460659	77461159	1.34453	2.11712566052493E-6	8.3109972483626001E-3	SEPTIN9	0
postnatal	DAR	Glia	chr7	158976382	158976882	1.0377067350782001	2.1177733761359698E-6	1.0114805696411801E-2	ENSG00000286407	17682
postnatal	DAR	Glia	chr10	132586225	132586725	1.27975	2.1189125250550599E-6	8.9609657144924994E-3	INPP5A	0
postnatal	DAR	Glia	chr17	19385254	19385754	0.66989399157529395	2.1191171137642502E-6	7.1204946395293997E-3	MFAP4	0
postnatal	DAR	Glia	chr14	102082655	102083155	0.93407720149499596	2.12152116605684E-6	7.9331255959158003E-3	HSP90AA1	0
postnatal	DAR	Glia	chr11	19080426	19080926	1.3898	2.1232140186733201E-6	1.11837028460063E-2	MRGPRX2	19708
postnatal	DAR	Glia	chr18	77211763	77212263	0.85875530075679796	2.1234493797833199E-6	1.6505463163001201E-2	ENSG00000265844	0
postnatal	DAR	Glia	chr8	60767398	60767898	0.62375813925732704	2.1238462609154101E-6	6.5099173573054999E-3	CHD7	0
postnatal	DAR	Glia	chr1	3348930	3349430	1.05728	2.1251814911113699E-6	9.3134520645013E-3	PRDM16	0
postnatal	DAR	Glia	chr10	27998622	27999122	1.08544	2.12558284418306E-6	2.1260056167569701E-2	ODAD2	0
postnatal	DAR	Glia	chr17	11369490	11369990	1.8710708381671799	2.1261480661475501E-6	1.69907088501382E-2	SHISA6	0
postnatal	DAR	Glia	chr6	128493519	128494019	2.2062723979761598	2.1272530812595702E-6	1.51042895193815E-2	PTPRK	0
postnatal	DAR	Glia	chr5	151255760	151256260	1.6663230953574499	2.12963479283923E-6	9.0427825454780005E-3	GM2A	0
postnatal	DAR	Glia	chr20	4819434	4819934	1.45656	2.13237558281453E-6	7.8358075052735992E-3	RASSF2	0
postnatal	DAR	Glia	chr11	96142542	96143042	1.2061	2.1324787383656202E-6	1.0358920576551999E-2	MAML2	0
postnatal	DAR	Glia	chr2	45904872	45905372	1.16475	2.13249242090997E-6	2.2396716035000899E-2	PRKCE	0
postnatal	DAR	Glia	chr18	48605445	48605945	1.29665	2.13290711711079E-6	6.4457118699760996E-3	CTIF	0
postnatal	DAR	Glia	chrX	113980927	113981427	2.27616	2.1331051274619798E-6	6.0795235590361003E-3	XACT	0
postnatal	DAR	Glia	chr1	27960941	27961441	1.15404	2.1334363919830099E-6	1.8295793540053899E-2	XKR8	0
postnatal	DAR	Glia	chr9	14627472	14627972	0.87979786169628205	2.1340393784453701E-6	1.02990766786511E-2	ZDHHC21	0
postnatal	DAR	Glia	chr3	46130352	46130852	1.0051141498416201	2.1345967245216701E-6	5.1354140167439001E-3	CCR3	37
postnatal	DAR	Glia	chr4	40887919	40888419	0.73492542989436904	2.1351001989809499E-6	8.9850378506476005E-3	APBB2	0
postnatal	DAR	Glia	chr3	152384328	152384828	1.3911547431163001	2.1351917694652498E-6	9.4585337925394992E-3	MBNL1	0
postnatal	DAR	Glia	chr2	158668477	158668977	1.1799528378103601	2.13728076022514E-6	9.0391136090386993E-3	PKP4	0
postnatal	DAR	Glia	chr15	74664027	74664527	1.6256290939622799	2.13864759636064E-6	1.03028490646565E-2	EDC3	0
postnatal	DAR	Glia	chr3	117091615	117092115	2.3425311708794698	2.1404172837600901E-6	2.6796487006452499E-2	LSAMP	0
postnatal	DAR	Glia	chr1	1858584	1859084	0.62393739921732605	2.14086583169635E-6	1.33376157714291E-2	GNB1	0
postnatal	DAR	Glia	chr6	158352939	158353439	0.82606262171161804	2.1423067627790098E-6	1.05944185823807E-2	TULP4	0
postnatal	DAR	Glia	chr14	68423685	68424185	0.87694740499879598	2.1425143612457799E-6	5.6459922187027996E-3	RAD51B	0
postnatal	DAR	Glia	chr14	89477374	89477874	2.5620921417703602	2.1454174778043001E-6	2.5129428132111501E-2	FOXN3	0
postnatal	DAR	Glia	chr22	19991560	19992060	2.1331428996931301	2.1455421120809398E-6	2.9017591783771699E-2	ARVCF	0
postnatal	DAR	Glia	chr1	46595745	46596245	1.3652216089634699	2.1463629824770901E-6	6.0707863573239004E-3	MKNK1	0
postnatal	DAR	Glia	chr2	127158332	127158832	1.64173	2.1469452531926101E-6	1.05741072783717E-2	NIFKP9	11178
postnatal	DAR	Glia	chr9	8575717	8576217	1.2551468309692899	2.1478866793754299E-6	7.1704435885075E-3	PTPRD	0
postnatal	DAR	Glia	chr22	50112642	50113142	0.90135224285061999	2.1483496402567102E-6	5.2111449413303002E-3	MOV10L1	0
postnatal	DAR	Glia	chr8	85513417	85513917	1.5054	2.1487326222908099E-6	1.3794518651833799E-2	ENSG00000254380	0
postnatal	DAR	Glia	chr2	20445408	20445908	0.877159	2.1497173673556699E-6	1.2592242989691501E-2	ENSG00000290108	662
postnatal	DAR	Glia	chr2	20290952	20291452	0.72096337317860004	2.1512454285084098E-6	1.0609837703135901E-2	PUM2	0
postnatal	DAR	Glia	chr1	202200651	202201151	2.2733088100325101	2.1514120357495602E-6	2.86911290905843E-2	LGR6	0
postnatal	DAR	Glia	chr14	74203374	74203874	2.38161	2.1514856142894102E-6	3.3963687901652898E-2	LIN52	1880
postnatal	DAR	Glia	chr11	74019359	74019859	1.19408	2.1539601925137598E-6	6.4391963329892997E-3	C2CD3	0
postnatal	DAR	Glia	chr22	41226089	41226589	1.04349	2.1571226964889102E-6	8.4724842448555999E-3	L3MBTL2	0
postnatal	DAR	Glia	chr11	57983281	57983781	1.09751	2.1571886731185899E-6	3.4777812481573397E-2	CYCSP26	21604
postnatal	DAR	Glia	chr10	77268716	77269216	1.97557	2.15815173444968E-6	1.85454525410907E-2	KCNMA1	0
postnatal	DAR	Glia	chr2	71600641	71601141	0.86021146920676705	2.1602432418694498E-6	5.7422781898796996E-3	DYSF	0
postnatal	DAR	Glia	chr8	121500036	121500536	1.6170275457846801	2.1611031725045898E-6	1.30568766683846E-2	HAS2	111579
postnatal	DAR	Glia	chr20	32481668	32482168	0.69630244999062896	2.1621161844921201E-6	7.2755523244172997E-3	NOL4L	0
postnatal	DAR	Glia	chr9	14199060	14199560	1.3044252334820501	2.1628337702713501E-6	2.32782680654753E-2	NFIB	0
postnatal	DAR	Glia	chr7	132856324	132856824	0.97625575711263102	2.1637351633362601E-6	9.5148652646393998E-3	CHCHD3	0
postnatal	DAR	Glia	chr4	86596524	86597024	1.87785	2.1646540939958901E-6	2.13626323704461E-2	PTPN13	0
postnatal	DAR	Glia	chr10	121708896	121709396	1.9485102957492799	2.16469114665113E-6	1.7095056679694399E-2	ATE1	0
postnatal	DAR	Glia	chr1	202113287	202113787	1.1476	2.16593384191063E-6	7.6788441571541003E-3	GPR37L1	9098
postnatal	DAR	Glia	chr2	203786797	203787297	1.11516	2.1728659888303098E-6	9.4497464180409007E-3	RNU6-474P	4653
postnatal	DAR	Glia	chr13	80275797	80276297	1.87668	2.1734564537903401E-6	1.4401103954566801E-2	SPRY2	59678
postnatal	DAR	Glia	chr9	97577061	97577561	1.57345	2.1747751918276399E-6	1.3954131009104601E-2	TMOD1	0
postnatal	DAR	Glia	chr12	124995174	124995674	1.7977370847420699	2.1785605075573102E-6	8.0447562212553007E-3	BRI3BP	0
postnatal	DAR	Glia	chr12	100137628	100138128	1.91899	2.18190567955704E-6	1.9528847974000198E-2	UHRF1BP1L	0
postnatal	DAR	Glia	chr17	40066196	40066696	0.83750426885914497	2.1825703102017702E-6	1.1962673039932099E-2	THRA	0
postnatal	DAR	Glia	chr12	1776528	1777028	0.77311325862089297	2.1835738233151502E-6	4.7465725225961002E-3	ADIPOR2	0
postnatal	DAR	Glia	chr12	3337308	3337808	1.2798643606433799	2.1862458365165501E-6	1.25987964705244E-2	ENSG00000250770	0
postnatal	DAR	Glia	chr16	24700781	24701281	1.5607833173004999	2.1893080725305302E-6	2.8303621669307898E-2	TNRC6A	0
postnatal	DAR	Glia	chr8	100907865	100908365	0.86620376578735603	2.1899544224808702E-6	1.1164309943077299E-2	ENSG00000260368	4881
postnatal	DAR	Glia	chr1	38546599	38547099	0.95599917844677795	2.1905309792258299E-6	1.04519504226503E-2	LINC01685	30078
postnatal	DAR	Glia	chr4	85826160	85826660	1.3742139774164599	2.1938129678507199E-6	1.2764342438796801E-2	ARHGAP24	0
postnatal	DAR	Glia	chr11	74783457	74783957	1.2363	2.19685945142533E-6	9.0653534075788994E-3	RNF169	0
postnatal	DAR	Glia	chr2	186589029	186589529	1.1328831681285001	2.1982717172890199E-6	1.17605204341361E-2	ITGAV	480
postnatal	DAR	Glia	chrX	6149325	6149825	1.26156	2.19979046118128E-6	7.2160318210801998E-3	NLGN4X	0
postnatal	DAR	Glia	chr18	75253755	75254255	1.4078771580329199	2.2013988816389401E-6	1.0808457581427299E-2	TSHZ1	0
postnatal	DAR	Glia	chr5	14598414	14598914	1.56896	2.2040685576546599E-6	9.6203888974602005E-3	OTULINL	0
postnatal	DAR	Glia	chr7	128591692	128592192	1.25488	2.20537603327793E-6	1.1497736734949599E-2	ENSG00000242588	0
postnatal	DAR	Glia	chr3	26307780	26308280	2.0704118578406598	2.2056475680051901E-6	2.54494908253848E-2	VENTXP4	38400
postnatal	DAR	Glia	chr5	170561099	170561599	1.7078341697178001	2.2056475680051901E-6	1.20474041725613E-2	KCNIP1	0
postnatal	DAR	Glia	chr14	52002444	52002944	2.0346704886849598	2.20574881644015E-6	1.25495740958377E-2	RTRAF	0
postnatal	DAR	Glia	chr19	35167383	35167883	2.4102056134646199	2.2061176645227702E-6	1.10775341867984E-2	FXYD5	0
postnatal	DAR	Glia	chr1	44067757	44068257	1.7379079604010199	2.20697638465631E-6	9.3788583163947996E-3	ENSG00000230615	0
postnatal	DAR	Glia	chr15	73996991	73997491	1.5399	2.2108177978193199E-6	1.6162829465212001E-2	PML	0
postnatal	DAR	Glia	chr8	140621807	140622307	1.0288964035196699	2.2122990974955401E-6	6.9361702708138004E-3	AGO2	0
postnatal	DAR	Glia	chr7	47483787	47484287	0.97824108840988799	2.2127190488952902E-6	8.6026691205471992E-3	TNS3	0
postnatal	DAR	Glia	chr18	23552471	23552971	0.82006753673215904	2.2129290534015401E-6	7.5016582717237004E-3	NPC1	0
postnatal	DAR	Glia	chr18	61088636	61089136	0.70811081430400902	2.2134408578792398E-6	1.1617774318203201E-2	ENSG00000267098	185909
postnatal	DAR	Glia	chr5	126482574	126483074	2.5028628509065598	2.21468464942266E-6	1.47237166356218E-2	GRAMD2B	0
postnatal	DAR	Glia	chr13	75319251	75319751	1.37577	2.21528274924421E-6	8.0870621819955999E-3	TBC1D4	0
postnatal	DAR	Glia	chr9	650364	650864	1.4566465369049699	2.2163811295770701E-6	1.06807670683745E-2	KANK1	0
postnatal	DAR	Glia	chr2	230220364	230220864	1.3099622974591201	2.2175126167769401E-6	8.3091895494793993E-3	SP110	0
postnatal	DAR	Glia	chr1	111504399	111504899	1.7729719364872301	2.2210522582764301E-6	1.0892304510484599E-2	TMIGD3	0
postnatal	DAR	Glia	chr17	72053494	72053994	0.93101003502978896	2.22114271092404E-6	8.4369550611854E-3	ROCR	0
postnatal	DAR	Glia	chr7	105189803	105190303	1.3312498447207299	2.2241208287366901E-6	8.9585066149717001E-3	SRPK2	0
postnatal	DAR	Glia	chr6	121850490	121850990	2.1345994627376101	2.22519757325915E-6	1.5698805727408699E-2	ENSG00000289871	6822
postnatal	DAR	Glia	chr20	20782157	20782657	1.0494354801515999	2.22535052492674E-6	8.0376368812061002E-3	RN7SL607P	43425
postnatal	DAR	Glia	chr17	29721413	29721913	1.4937422629688899	2.2266906080041801E-6	5.3226825030252001E-3	SSH2	0
postnatal	DAR	Glia	chr7	124790586	124791086	1.2421554362418199	2.2271158752790702E-6	1.1565449328373599E-2	C7orf77	0
postnatal	DAR	Glia	chr4	104489968	104490468	0.81237079996060402	2.2298571053806301E-6	1.33481828048165E-2	CXXC4	0
postnatal	DAR	Glia	chr2	105719081	105719581	0.98740070376373101	2.2313959254018098E-6	6.7785276655503001E-3	NCK2	25330
postnatal	DAR	Glia	chr6	17930276	17930776	2.1367874566448699	2.23256494743118E-6	1.08742466994393E-2	KIF13A	0
postnatal	DAR	Glia	chr20	37333553	37334053	1.0875417154317499	2.2336377006273E-6	8.9557342196773995E-3	ENSG00000286240	4832
postnatal	DAR	Glia	chr4	98932496	98932996	0.92910974675723201	2.23381442841856E-6	8.5880817146071001E-3	ENSG00000263923	0
postnatal	DAR	Glia	chr6	30814176	30814676	1.2846075272606701	2.23484482785598E-6	5.7406801055180003E-3	LINC00243	0
postnatal	DAR	Glia	chr20	63577331	63577831	1.5291896731240999	2.23697312934757E-6	1.9254159576029901E-2	HELZ2	3091
postnatal	DAR	Glia	chr17	57872649	57873149	0.85573016031674098	2.2372354031953802E-6	4.9830497853881996E-3	CUEDC1	0
postnatal	DAR	Glia	chr7	28361533	28362033	2.2028352510282199	2.2405826751691399E-6	1.45105842001306E-2	CREB5	0
postnatal	DAR	Glia	chr21	42248150	42248650	1.0841825203272799	2.2418056853869802E-6	7.0420629575788998E-3	ABCG1	0
postnatal	DAR	Glia	chr20	48984731	48985231	0.84699373849705895	2.2421471691397799E-6	5.3420542500045003E-3	ARFGEF2	0
postnatal	DAR	Glia	chr1	36207219	36207719	2.1415702965330898	2.2429527726727798E-6	1.22352209038481E-2	RN7SL131P	15048
postnatal	DAR	Glia	chr6	142947823	142948323	1.28352	2.2436458844735198E-6	2.0412521613743299E-2	HIVEP2	0
postnatal	DAR	Glia	chr9	121748079	121748579	1.92941	2.2448647660806398E-6	1.45927557276607E-2	DAB2IP	0
postnatal	DAR	Glia	chr10	6927926	6928426	0.77364173561016703	2.2451672053357499E-6	1.2448750310911E-2	ENSG00000287277	0
postnatal	DAR	Glia	chr5	54577554	54578054	2.2161914750945901	2.24551577176106E-6	1.40187285096887E-2	SNX18	30967
postnatal	DAR	Glia	chr17	80197477	80197977	0.77319857576343098	2.2461758999985698E-6	7.3003010479066001E-3	CARD14	0
postnatal	DAR	Glia	chr6	154278027	154278527	1.3851475048036701	2.2463177798289702E-6	9.3084264113550991E-3	IPCEF1	0
postnatal	DAR	Glia	chr8	132768445	132768945	1.2567853488159699	2.2463177798289702E-6	1.2392390042751601E-2	PHF20L1	6412
postnatal	DAR	Glia	chr7	81111688	81112188	1.9737946637227599	2.2465087759555499E-6	1.16581093842576E-2	ENSG00000237896	63319
postnatal	DAR	Glia	chr16	74699632	74700132	1.9762257160272101	2.24890141279467E-6	9.6240023447799004E-3	MLKL	0
postnatal	DAR	Glia	chr2	64944386	64944886	1.80489	2.24975923936713E-6	1.2920427761341301E-2	LINC02245	0
postnatal	DAR	Glia	chr20	33291790	33292290	0.68846981850832001	2.2507044920842799E-6	5.1280452891226003E-3	BPIFB1	0
postnatal	DAR	Glia	chr15	67879420	67879920	1.13636	2.25102291319228E-6	6.6782917979149002E-3	ENSG00000259410	5553
postnatal	DAR	Glia	chr9	120965571	120966071	0.65675257673159704	2.2528725404975001E-6	1.7590364055456099E-2	C5	0
postnatal	DAR	Glia	chr14	66362245	66362745	1.50594	2.2535947882153802E-6	6.1414703045609004E-3	ENSG00000258561	0
postnatal	DAR	Glia	chr8	102877148	102877648	1.0490087968803801	2.2539417415961001E-6	7.9814194619869001E-3	AZIN1	0
postnatal	DAR	Glia	chr9	130766051	130766551	2.0223763784887101	2.2551723753426598E-6	1.11779349945811E-2	ABL1	0
postnatal	DAR	Glia	chr11	105220051	105220551	1.3731134317038001	2.25752417679288E-6	1.0400758897680801E-2	CARD18	0
postnatal	DAR	Glia	chr10	45466767	45467267	0.98510207706397002	2.2578920161360101E-6	6.1408398139746996E-3	MARCHF8	0
postnatal	DAR	Glia	chr15	67092716	67093216	1.73849	2.2579900384276901E-6	6.7014585103506996E-3	SMAD3	0
postnatal	DAR	Glia	chr3	140249053	140249553	1.9807755131843401	2.2579900384276901E-6	1.2253346426049401E-2	CLSTN2	0
postnatal	DAR	Glia	chr16	4413630	4414130	1.25503	2.2581541872371698E-6	6.9048995385011004E-3	CORO7-PAM16	0
postnatal	DAR	Glia	chr11	8204272	8204772	1.03762	2.2603114928538901E-6	5.7979592692129003E-3	LMO1	19536
postnatal	DAR	Glia	chr1	46413595	46414095	0.71962980696693601	2.2609361308477201E-6	1.2567575450693201E-2	FAAH	0
postnatal	DAR	Glia	chr1	28314619	28315119	1.28817	2.26349338855921E-6	5.9921831966260001E-3	MED18	13882
postnatal	DAR	Glia	chr9	27533177	27533677	1.71636	2.2661105588174302E-6	1.43133889085214E-2	ENSG00000285103	0
postnatal	DAR	Glia	chr1	78002395	78002895	1.62292	2.2661953813468101E-6	8.0328619770031005E-3	DNAJB4	0
postnatal	DAR	Glia	chr8	87055341	87055841	1.2870853701078999	2.2676436897227898E-6	7.3041539952186001E-3	CNBD1	0
postnatal	DAR	Glia	chr5	125414002	125414502	0.56684846839361203	2.2682058431493398E-6	7.4015270814222003E-3	LINC02240	0
postnatal	DAR	Glia	chr2	98454533	98455033	0.98983226442967698	2.26903067770289E-6	7.5589384976686002E-3	INPP4A	0
postnatal	DAR	Glia	chr19	2383113	2383613	0.97200486347730197	2.2696110164281099E-6	4.8096769230488003E-3	TMPRSS9	0
postnatal	DAR	Glia	chr10	69279123	69279623	1.07235	2.27012925005675E-6	5.7832002439069004E-3	HK1	0
postnatal	DAR	Glia	chr19	5913904	5914404	0.96957098051151303	2.2722226800403702E-6	1.6376095465912802E-2	ENSG00000267314	0
postnatal	DAR	Glia	chr17	40224140	40224640	1.2132927207745401	2.2732531262229199E-6	1.6207355166632902E-2	WIPF2	0
postnatal	DAR	Glia	chr1	115807710	115808210	1.0537560342891801	2.2734454991593499E-6	8.2666694479045996E-3	NHLH2	28166
postnatal	DAR	Glia	chr14	100347118	100347618	1.6450338005859499	2.27437191121619E-6	1.3859608588783301E-2	WARS1	0
postnatal	DAR	Glia	chrX	109844409	109844909	1.02763	2.2750118854537899E-6	1.4001145638355901E-2	RPS5P7	8402
postnatal	DAR	Glia	chr7	99379125	99379625	1.0032382963397699	2.2759082439272199E-6	1.31023759694177E-2	ENSG00000284292	0
postnatal	DAR	Glia	chr1	201560612	201561112	0.58706729529084001	2.2762221952747699E-6	5.3170612366348E-3	RPS10P7	0
postnatal	DAR	Glia	chr6	118776475	118776975	1.04808	2.2762221952747699E-6	1.9773167616459399E-2	SELENOKP3	0
postnatal	DAR	Glia	chr1	30847886	30848386	1.07684	2.2762658792395698E-6	5.6468532488516002E-3	RN7SKP91	3775
postnatal	DAR	Glia	chr3	151342748	151343248	1.26432	2.2778068449447199E-6	6.6280251857310998E-3	MED12L	0
postnatal	DAR	Glia	chr2	134136732	134137232	0.65579560890907496	2.2784254917411499E-6	5.2063281419999002E-3	MGAT5	0
postnatal	DAR	Glia	chr9	714585	715085	0.74912713507400996	2.2789707490786002E-6	8.5136511986685995E-3	KANK1	0
postnatal	DAR	Glia	chr2	232204548	232205048	1.64457	2.28002450600781E-6	2.05978452910409E-2	DIS3L2	0
postnatal	DAR	Glia	chr10	92690585	92691085	0.92260753332036305	2.2805395314366899E-6	1.6401333734522398E-2	HHEX	0
postnatal	DAR	Glia	chr2	231398761	231399261	1.34565	2.2809580574650698E-6	9.5730149001966008E-3	B3GNT7	0
postnatal	DAR	Glia	chr16	17154916	17155416	1.69858	2.2822977501391199E-6	8.6285106254558996E-3	XYLT1	0
postnatal	DAR	Glia	chr14	103700719	103701219	0.55933945001844598	2.28681842232906E-6	8.8652994943785E-3	KLC1	0
postnatal	DAR	Glia	chr11	125069712	125070212	1.5960824188792699	2.2873862963198398E-6	7.5042119298905996E-3	SLC37A2	0
postnatal	DAR	Glia	chr20	40583684	40584184	1.23743	2.2876137904457102E-6	3.9159834742739002E-3	MAFB	101663
postnatal	DAR	Glia	chr1	58875593	58876093	0.54415412903349802	2.28839711623425E-6	3.1177146644106998E-3	LINC01135	0
postnatal	DAR	Glia	chr15	68615693	68616193	0.51945484056293301	2.2892743770488699E-6	8.5535573912250001E-3	CORO2B	0
postnatal	DAR	Glia	chr14	100547776	100548276	0.84227	2.29108001573025E-6	1.17205525759125E-2	BEGAIN	0
postnatal	DAR	Glia	chr16	85306572	85307072	1.0608774813299799	2.2954670656133799E-6	8.1247864502938996E-3	GSE1	0
postnatal	DAR	Glia	chr9	130870345	130870845	1.34971	2.29670791486635E-6	1.094132234277E-2	ABL1	0
postnatal	DAR	Glia	chr11	62502602	62503102	0.55654004327949003	2.29850185847509E-6	2.9642382206596998E-3	AHNAK	0
postnatal	DAR	Glia	chr11	126084049	126084549	1.63635	2.3023669005714999E-6	2.2248140457646799E-2	NAP1L1P1	15447
postnatal	DAR	Glia	chr6	12957010	12957510	0.57172767619917897	2.3064941288723801E-6	1.28128649532115E-2	PHACTR1	0
postnatal	DAR	Glia	chr10	1663894	1664394	1.1472154226628499	2.30704063153156E-6	1.1811998578448399E-2	ADARB2	0
postnatal	DAR	Glia	chr3	132418341	132418841	1.83307	2.3073230866248702E-6	2.1038835426143401E-2	DNAJC13	0
postnatal	DAR	Glia	chr3	12964802	12965302	0.98279582467846505	2.3086700133862601E-6	1.76563856401643E-2	IQSEC1	0
postnatal	DAR	Glia	chr13	97262122	97262622	0.819642	2.3101586564364802E-6	8.9979206513555003E-3	MBNL2	0
postnatal	DAR	Glia	chr12	11830291	11830791	1.4016297982680901	2.3226485983513E-6	1.38451869620851E-2	ETV6	0
postnatal	DAR	Glia	chr6	122530397	122530897	2.7117798674657698	2.32323317209668E-6	2.31988127013474E-2	PKIB	0
postnatal	DAR	Glia	chr8	10856241	10856741	1.15253	2.3243144475096901E-6	1.06027977950562E-2	ENSG00000280294	0
postnatal	DAR	Glia	chr3	105365308	105365808	0.62464792237431699	2.3247593743914402E-6	1.4463866535008699E-2	ALCAM	1100
postnatal	DAR	Glia	chr3	13872380	13872880	1.87076	2.3260737563772E-6	1.93205937707564E-2	WNT7A	0
postnatal	DAR	Glia	chr19	2697745	2698245	0.85043061481635396	2.3300515792332002E-6	5.3076774901341999E-3	GNG7	0
postnatal	DAR	Glia	chr11	326913	327413	0.81049966304662502	2.3317707112738898E-6	1.19289957843263E-2	IFITM3	0
postnatal	DAR	Glia	chr6	39361948	39362448	0.76718640720782105	2.3337986911698001E-6	2.6057757517563299E-2	KIF6	0
postnatal	DAR	Glia	chr6	33193813	33194313	0.52909800207497304	2.3341287946666699E-6	8.1164646413357001E-3	RXRB	0
postnatal	DAR	Glia	chr10	17785429	17785929	2.0164478802985202	2.3347768624027601E-6	1.1771349898094301E-2	TMEM236	0
postnatal	DAR	Glia	chrX	1494271	1494771	2.2852118485388799	2.3350237462273399E-6	1.2897516873762701E-2	P2RY8	0
postnatal	DAR	Glia	chr2	6648589	6649089	0.84857640187442895	2.3352639474783802E-6	1.56276351697438E-2	MIR7515HG	0
postnatal	DAR	Glia	chr1	230865626	230866126	0.548811	2.3371648215162001E-6	7.0591196379049996E-3	C1orf198	0
postnatal	DAR	Glia	chr12	69746084	69746584	1.82861	2.3378096520565701E-6	8.8935217762374993E-3	RAB3IP	0
postnatal	DAR	Glia	chr11	1858109	1858609	0.52071554557135702	2.3393431360282799E-6	5.0606989684019001E-3	LSP1	0
postnatal	DAR	Glia	chr10	30583640	30584140	1.0835910668475199	2.3418123833449701E-6	9.6745167881561005E-3	ENSG00000230298	3457
postnatal	DAR	Glia	chr2	207111608	207112108	1.01692	2.34218237726753E-6	7.5927309469353997E-3	KLF7	0
postnatal	DAR	Glia	chr15	66089055	66089555	1.2112272184391699	2.3425466247474398E-6	1.48461961266776E-2	MEGF11	0
postnatal	DAR	Glia	chr2	73985762	73986262	1.0849143993731001	2.3426666551144899E-6	2.0277337157365499E-2	TET3	0
postnatal	DAR	Glia	chr3	181734403	181734903	0.74824080849999997	2.3439553194715502E-6	3.7983389373838E-3	SOX2-OT	0
postnatal	DAR	Glia	chr4	38669209	38669709	1.1359710458888399	2.3439760537295302E-6	1.1577436455816E-2	KLF3	0
postnatal	DAR	Glia	chr1	24834867	24835367	0.67305216318803096	2.3472152238752599E-6	6.2992064150553997E-3	CLIC4	0
postnatal	DAR	Glia	chr10	31709001	31709501	1.2618791143283801	2.3492250579091002E-6	1.19983423635257E-2	MACORIS	1513
postnatal	DAR	Glia	chr11	118914949	118915449	1.4243185859092899	2.3492692795993098E-6	1.45657641578124E-2	BCL9L	0
postnatal	DAR	Glia	chr16	74430002	74430502	0.72684209752476903	2.3498389524742501E-6	9.2431061898199992E-3	ENSG00000261170	0
postnatal	DAR	Glia	chr6	163756075	163756575	2.0882785180691998	2.3508791580805399E-6	2.2748308389643E-2	ENSG00000235538	0
postnatal	DAR	Glia	chrX	20067607	20068107	0.73911204802724095	2.3515032272755201E-6	6.3758510315574998E-3	MAP7D2	0
postnatal	DAR	Glia	chr2	144607193	144607693	1.8788526134558401	2.3536315137446001E-6	1.0905263720171201E-2	LINC01412	27758
postnatal	DAR	Glia	chr8	85556826	85557326	0.89660401724143501	2.3536315137446001E-6	7.4385550692134001E-3	ENSG00000254380	16314
postnatal	DAR	Glia	chr2	231687990	231688490	1.49814	2.3537393335228E-6	1.2827633925568399E-2	ENSG00000289018	17338
postnatal	DAR	Glia	chr11	19999941	20000441	2.1815363277127999	2.3545875164917301E-6	1.9928509340147199E-2	NAV2	0
postnatal	DAR	Glia	chr9	123380917	123381417	1.15614	2.3549732442481E-6	1.47014741418351E-2	DENND1A	0
postnatal	DAR	Glia	chr6	108752067	108752567	1.3172	2.3565467434923901E-6	2.0173925610965499E-2	LINC00222	0
postnatal	DAR	Glia	chr22	29702940	29703440	0.56858756447252701	2.35656966461754E-6	1.1089930113561301E-2	CABP7-DT	1815
postnatal	DAR	Glia	chr8	55993171	55993671	1.93437	2.3569369666384899E-6	1.09483991317515E-2	LYN	0
postnatal	DAR	Glia	chr17	79949269	79949769	1.2864086868773701	2.36055718195944E-6	1.8950469864400799E-2	TBC1D16	0
postnatal	DAR	Glia	chr17	73936427	73936927	1.5169264599052501	2.3612103285141801E-6	9.6484338054554E-3	ENSG00000285648	0
postnatal	DAR	Glia	chr3	152322034	152322534	0.85310624194720697	2.36173229430913E-6	8.6866336829736993E-3	MBNL1	0
postnatal	DAR	Glia	chr6	144064481	144064981	0.59012183805612095	2.36187262032388E-6	8.5192325860241006E-3	PLAGL1	0
postnatal	DAR	Glia	chr22	37741117	37741617	1.0378870708580801	2.36279395052774E-6	1.29300814253362E-2	TRIOBP	0
postnatal	DAR	Glia	chr5	81752151	81752651	0.65089765963694701	2.3637591347715698E-6	1.6684520101747102E-2	SSBP2	353
postnatal	DAR	Glia	chrX	77910866	77911366	1.08065	2.3644676250988701E-6	1.12241572583306E-2	C4orf46P2	0
postnatal	DAR	Glia	chr20	57676599	57677099	0.59273175135507705	2.3651366786932701E-6	7.8791296405161994E-3	PMEPA1	0
postnatal	DAR	Glia	chr16	1053631	1054131	0.92321054810382397	2.3658047120961802E-6	9.2612025541828E-3	SSTR5-AS1	9955
postnatal	DAR	Glia	chr17	76497005	76497505	0.95138670013981796	2.3658047120961802E-6	1.24712760721159E-2	RHBDF2	0
postnatal	DAR	Glia	chr14	59484742	59485242	0.62885153744977695	2.3677136166294501E-6	2.4281448437827501E-2	ENSG00000258782	0
postnatal	DAR	Glia	chr8	52173584	52174084	1.4627997396178001	2.3728137897985699E-6	6.4083823993632003E-3	ST18	0
postnatal	DAR	Glia	chr10	30785925	30786425	0.77069000232485996	2.3744575033931901E-6	1.0245832472897801E-2	ZNF438	33781
postnatal	DAR	Glia	chr1	44602664	44603164	0.89069341866895602	2.3750360078053699E-6	8.1110945185607995E-3	RNF220	0
postnatal	DAR	Glia	chr8	40081478	40081978	1.80053	2.3753537197243399E-6	1.8752551976206899E-2	ENSG00000253381	22190
postnatal	DAR	Glia	chr7	18552201	18552701	1.0934251458284301	2.3756188703167198E-6	1.05053714355274E-2	HDAC9	0
postnatal	DAR	Glia	chr21	31172105	31172605	0.99323630603873803	2.3758320319002402E-6	7.9860559847963006E-3	TIAM1	0
postnatal	DAR	Glia	chr6	81745012	81745512	0.97183821638854295	2.3805309678936902E-6	6.7105519446405996E-3	TENT5A	0
postnatal	DAR	Glia	chr1	9339944	9340444	1.0764686221895099	2.38077329358842E-6	5.0452090667608002E-3	SPSB1	0
postnatal	DAR	Glia	chr2	239328049	239328549	0.69585304607255005	2.3813988433407702E-6	9.4699497568928002E-3	HDAC4	0
postnatal	DAR	Glia	chr2	75998425	75998925	0.61407763377323399	2.3830557037020002E-6	3.7800537749538001E-3	ENSG00000287474	0
postnatal	DAR	Glia	chr12	109056139	109056639	0.72873656041039003	2.3890983304662902E-6	4.0293385027658996E-3	USP30	0
postnatal	DAR	Glia	chr19	53871495	53871995	0.62633196640544497	2.3913318270335601E-6	6.7434267816518E-3	MYADM	0
postnatal	DAR	Glia	chr12	6469815	6470315	0.64880142715636602	2.3924131619070299E-6	1.1978499227566001E-2	VAMP1	0
postnatal	DAR	Glia	chr16	75242828	75243328	0.91870897101302196	2.3927894178134801E-6	8.6006841763081997E-3	BCAR1	0
postnatal	DAR	Glia	chr13	32410028	32410528	1.5458495293099801	2.3932562747386898E-6	1.57070409551501E-2	N4BP2L1	0
postnatal	DAR	Glia	chr11	680367	680867	1.0548903765803199	2.3935115422320601E-6	1.3962235893794601E-2	DEAF1	0
postnatal	DAR	Glia	chr22	17085784	17086284	0.96420396010732001	2.3941462758250998E-6	8.1963719944491004E-3	IL17RA	0
postnatal	DAR	Glia	chr6	35015171	35015671	1.11939	2.3967847880767098E-6	9.3888846888535993E-3	ANKS1A	0
postnatal	DAR	Glia	chr1	171219906	171220406	2.5176	2.3979776235649201E-6	1.6504171110716E-2	ENSG00000231424	0
postnatal	DAR	Glia	chr16	12801771	12802271	0.51394823447028604	2.3984495735485402E-6	5.3693327142062004E-3	CPPED1	0
postnatal	DAR	Glia	chr8	23554129	23554629	1.96911	2.3984662457050798E-6	8.2401856979884992E-3	SLC25A37	0
postnatal	DAR	Glia	chr22	17909647	17910147	1.17285	2.400599591233E-6	1.29502686405795E-2	MICAL3	0
postnatal	DAR	Glia	chr1	151175913	151176413	0.99181351916942695	2.4015998651479401E-6	9.6842049474159999E-3	TMOD4	0
postnatal	DAR	Glia	chr5	160787219	160787719	1.41237	2.40225596698522E-6	1.1874335289084E-2	ATP10B	0
postnatal	DAR	Glia	chr8	58932980	58933480	2.2468504434443601	2.4023113534431201E-6	1.0764722856285699E-2	TOX	0
postnatal	DAR	Glia	chr11	133047321	133047821	0.66186263818063396	2.4078131444025599E-6	7.9995399102122007E-3	OPCML	0
postnatal	DAR	Glia	chr8	141137747	141138247	0.71576092078667797	2.4104047544132101E-6	9.0366144938920003E-3	DENND3	0
postnatal	DAR	Glia	chr11	65700104	65700604	0.73919816961561202	2.4111791825392199E-6	4.2145230837586003E-3	RN7SL309P	4266
postnatal	DAR	Glia	chr1	21703232	21703732	0.75017259348777299	2.4128051310228098E-6	7.4566105906374996E-3	USP48	0
postnatal	DAR	Glia	chr17	63163483	63163983	1.43499	2.41283730545333E-6	1.09187907764321E-2	TANC2	0
postnatal	DAR	Glia	chr11	108465352	108465852	0.89034738719942397	2.4136763848940799E-6	9.6095867987387E-3	C11orf65	0
postnatal	DAR	Glia	chr14	35347334	35347834	1.6209528213195601	2.4151472901873402E-6	1.02117631043549E-2	ENSG00000258860	14397
postnatal	DAR	Glia	chr12	53327929	53328429	1.2262888534090599	2.4170085045992799E-6	8.9253754781345E-3	SP7	0
postnatal	DAR	Glia	chr17	37019220	37019720	1.4016509041627301	2.4172526410872501E-6	5.8518787711395997E-3	AATF	0
postnatal	DAR	Glia	chr11	66607056	66607556	0.85909460578920804	2.4186664807750599E-6	9.8256107130711007E-3	CCS	1036
postnatal	DAR	Glia	chr1	160577612	160578112	3.5299690624114302	2.4196790896378799E-6	8.2447743467758006E-3	CD84	0
postnatal	DAR	Glia	chr4	2647822	2648322	1.0011494847732501	2.42057879111302E-6	7.1281788848525001E-3	FAM193A	0
postnatal	DAR	Glia	chr14	80387084	80387584	1.2362191438498999	2.4213952185552301E-6	1.4352431880547301E-2	DIO2	0
postnatal	DAR	Glia	chr11	27012210	27012710	0.953269	2.42273152408681E-6	1.6281153855067301E-2	FIBIN	15122
postnatal	DAR	Glia	chr8	38938293	38938793	0.81700234079171596	2.4267046688879802E-6	1.07734105860942E-2	PLEKHA2	0
postnatal	DAR	Glia	chr13	99302903	99303403	1.1094971151814801	2.42728209966564E-6	9.7480554167821004E-3	UBAC2	0
postnatal	DAR	Glia	chr10	126571530	126572030	1.9027901569891601	2.42941976723357E-6	3.6825431292932002E-3	C10orf90	0
postnatal	DAR	Glia	chr2	146927291	146927791	1.10337	2.4303735230512699E-6	1.5860346521173602E-2	LINC01911	25352
postnatal	DAR	Glia	chr18	21699415	21699915	1.68104	2.4304629959598001E-6	1.04695485569301E-2	ABHD3	0
postnatal	DAR	Glia	chrX	13759082	13759582	1.6568686658680001	2.4305956371847E-6	7.5610401828320999E-3	OFD1	0
postnatal	DAR	Glia	chrX	103424187	103424687	1.2450153271722799	2.4328355207534001E-6	9.7670025924262993E-3	ENSG00000281091	0
postnatal	DAR	Glia	chr14	100007204	100007704	0.51982068411056304	2.4334922112870699E-6	2.9566139924914999E-3	EVL	0
postnatal	DAR	Glia	chr5	157286913	157287413	2.4259313132107598	2.4344259980126602E-6	2.08077644635314E-2	CYFIP2	0
postnatal	DAR	Glia	chr2	105735110	105735610	1.7880147322856299	2.4353766373773098E-6	8.5872433103316992E-3	NCK2	9301
postnatal	DAR	Glia	chr1	173603185	173603685	0.62349962377826795	2.43566024978951E-6	4.5357421130556999E-3	ENSG00000238272	0
postnatal	DAR	Glia	chr12	20369373	20369873	0.90752629203747603	2.4368199537426598E-6	4.5501921843125001E-2	PDE3A-AS1	0
postnatal	DAR	Glia	chr6	22698882	22699382	1.39415	2.4373804137199502E-6	5.2523241123407002E-3	ENSG00000286954	23388
postnatal	DAR	Glia	chr9	128637620	128638120	1.0528902982356301	2.4377099130118401E-6	1.5940214415525799E-2	DYNC2I2	0
postnatal	DAR	Glia	chr5	99033624	99034124	0.61554514525817405	2.4393679404795999E-6	4.7956314421902999E-3	CHD1-DT	38610
postnatal	DAR	Glia	chr15	92820911	92821411	0.58648843309504595	2.4394158302993799E-6	1.32922345614013E-2	CHASERR	0
postnatal	DAR	Glia	chr1	51735005	51735505	2.0236486671174299	2.4398141876788802E-6	1.6967206521316901E-2	OSBPL9	0
postnatal	DAR	Glia	chr6	36830206	36830706	0.534919	2.4404316817229299E-6	1.1832716134569699E-2	CPNE5	0
postnatal	DAR	Glia	chr8	60374515	60375015	2.5383411329565799	2.4423258364705302E-6	1.6252690191060699E-2	LINC01301	0
postnatal	DAR	Glia	chr4	82811954	82812454	1.2322244306566901	2.44759717013622E-6	2.8978319068673299E-2	SEC31A	6054
postnatal	DAR	Glia	chr9	136515208	136515708	1.29806	2.4477283514653501E-6	1.8799082860192599E-2	NOTCH1	0
postnatal	DAR	Glia	chr16	52128309	52128809	0.72985958842034704	2.44774535851216E-6	8.5689568326922996E-3	LINC02180	29188
postnatal	DAR	Glia	chr7	108251973	108252473	1.3342625562149499	2.4509316616708599E-6	2.7704350687552198E-2	NRCAM	0
postnatal	DAR	Glia	chr16	19382857	19383357	1.9856465233992899	2.4567374810239101E-6	1.7125847765693401E-2	ENSG00000259925	0
postnatal	DAR	Glia	chr1	174927625	174928125	1.3810845236398399	2.45759649870566E-6	9.3086689069837008E-3	RABGAP1L	0
postnatal	DAR	Glia	chr15	93145154	93145654	2.17606	2.45965880238755E-6	1.61575668025787E-2	ENSG00000285663	31614
postnatal	DAR	Glia	chr12	121495704	121496204	2.3702514988105099	2.4637626105612099E-6	1.7292895592172099E-2	KDM2B	0
postnatal	DAR	Glia	chr2	169768188	169768688	1.0253898013521401	2.4667023728083902E-6	8.3390568963396996E-3	KLHL23	0
postnatal	DAR	Glia	chr9	69199802	69200302	1.5874186525718701	2.46908321408918E-6	1.02735873362736E-2	ENSG00000285130	0
postnatal	DAR	Glia	chr8	22161138	22161638	0.930619	2.46964370900056E-6	7.7552168468158003E-3	SFTPC	0
postnatal	DAR	Glia	chr3	136251755	136252255	1.04743	2.4709219557497699E-6	5.3849598659818001E-3	PCCB	0
postnatal	DAR	Glia	chr19	54471328	54471828	0.90462638875480195	2.47220121292432E-6	5.8021982842845999E-3	CDC42EP5	0
postnatal	DAR	Glia	chr7	6393286	6393786	0.76075322489504005	2.4734258471804999E-6	1.16798283877441E-2	RAC1	0
postnatal	DAR	Glia	chr19	11274900	11275400	1.61659	2.4747450176192098E-6	1.09478801468365E-2	DOCK6	12375
postnatal	DAR	Glia	chr17	35788790	35789290	1.7896922153027901	2.4752603457855501E-6	1.4082028252128301E-2	MMP28	0
postnatal	DAR	Glia	chr4	119627125	119627625	0.70977888915204801	2.47883995947914E-6	2.23531660684399E-2	PDE5A	0
postnatal	DAR	Glia	chr14	102365545	102366045	0.76027972102547203	2.47919398544411E-6	6.3212155694605003E-3	TECPR2	0
postnatal	DAR	Glia	chr9	20990941	20991441	1.6926738195350901	2.48045556071338E-6	1.31449011030732E-2	FOCAD	0
postnatal	DAR	Glia	chr6	130996100	130996600	1.90914	2.4811849770914301E-6	1.31260140015249E-2	EPB41L2	0
postnatal	DAR	Glia	chr2	215260044	215260544	3.44087	2.4833118500190798E-6	1.49018447874667E-2	ENSG00000286836	0
postnatal	DAR	Glia	chr2	114001902	114002402	1.08215	2.4852952521302799E-6	2.6371249677794799E-2	LINC01191	0
postnatal	DAR	Glia	chr10	79422294	79422794	0.66683952463505203	2.4863587104733999E-6	4.6991248352838003E-3	ZCCHC24	0
postnatal	DAR	Glia	chr6	158655211	158655711	1.5459164402518999	2.48969512704239E-6	9.4576076277408001E-3	SYTL3	0
postnatal	DAR	Glia	chr12	52198423	52198923	0.59929113759200803	2.49237549398334E-6	6.1718674334031E-3	LINC00592	0
postnatal	DAR	Glia	chr18	2907043	2907543	1.0156937795949299	2.4936089884601698E-6	1.39216199297881E-2	EMILIN2	0
postnatal	DAR	Glia	chr2	152489972	152490472	0.60960763869747903	2.4952445011369502E-6	7.3018473948840996E-3	FMNL2	0
postnatal	DAR	Glia	chr5	91382382	91382882	0.63890697877785096	2.50219261441783E-6	2.65011367974687E-2	ARRDC3	0
postnatal	DAR	Glia	chr17	39969126	39969626	0.69776627688979098	2.5046977504977699E-6	5.2920067868284003E-3	GSDMA	0
postnatal	DAR	Glia	chr7	3104005	3104505	1.4807722044265299	2.5062483422586001E-6	1.0651505482918801E-2	ENSG00000228334	0
postnatal	DAR	Glia	chr5	131406864	131407364	1.2895226772814501	2.50728952559463E-6	8.4184768214733002E-3	CDC42SE2	8416
postnatal	DAR	Glia	chr1	22018965	22019465	1.1549335728796699	2.5075063365928699E-6	5.9400338380161998E-3	ENSG00000285959	0
postnatal	DAR	Glia	chr19	38278477	38278977	0.59849032493905996	2.5091729682281901E-6	5.2525573339586998E-3	SPINT2	0
postnatal	DAR	Glia	chr7	130996406	130996906	1.4855555760256101	2.5092465522425999E-6	1.1230755189693801E-2	LINC-PINT	0
postnatal	DAR	Glia	chr2	239284250	239284750	1.3155244892084199	2.50982334786348E-6	1.6684354973406701E-2	HDAC4	0
postnatal	DAR	Glia	chr5	74538238	74538738	1.7723217507645901	2.5118072909337998E-6	1.74444223678E-2	LINC01331	1261
postnatal	DAR	Glia	chr9	19630705	19631205	1.59088	2.5119348406866898E-6	9.6771829746163003E-3	SLC24A2	0
postnatal	DAR	Glia	chr19	13083631	13084131	0.55401521499940598	2.5128059485747299E-6	9.9618649784068009E-3	NFIX	0
postnatal	DAR	Glia	chr2	141555567	141556067	1.5128534364335799	2.51492009948126E-6	8.4800400053453E-3	LRP1B	0
postnatal	DAR	Glia	chr12	108930108	108930608	1.5289326710450499	2.5157387564673901E-6	8.0352083705191001E-3	SVOP	0
postnatal	DAR	Glia	chr1	229273658	229274158	1.8293509582485601	2.5160552911268699E-6	1.3152999537455801E-2	RAB4A	0
postnatal	DAR	Glia	chr12	104473204	104473704	1.69573	2.5160552911268699E-6	1.28617161439059E-2	CHST11	0
postnatal	DAR	Glia	chr18	58064420	58064920	1.3253	2.5202720840825198E-6	8.0883179513399003E-3	NEDD4L	0
postnatal	DAR	Glia	chr12	124365315	124365815	0.80517160183410696	2.5217839382865899E-6	9.5037154912243002E-3	NCOR2	0
postnatal	DAR	Glia	chr9	34413176	34413676	2.0090317986286301	2.5218661324866398E-6	2.26975179141501E-2	FAM219A	0
postnatal	DAR	Glia	chr8	98944088	98944588	0.60536066702960301	2.5227656218295598E-6	1.0722189293639099E-2	ENSG00000271930	0
postnatal	DAR	Glia	chr15	82130247	82130747	2.9731160644841599	2.5244640693381302E-6	1.2489487886899501E-2	EFL1	0
postnatal	DAR	Glia	chr10	52951774	52952274	1.6497349070234699	2.5250187346158001E-6	1.42286095959417E-2	ENSG00000285958	0
postnatal	DAR	Glia	chr4	147518789	147519289	1.4439198005096101	2.5265097502926099E-6	1.25792172999092E-2	EDNRA	0
postnatal	DAR	Glia	chr12	54417211	54417711	1.1372870052340001	2.5268425887365701E-6	7.8153597638368991E-3	ENSG00000258137	0
postnatal	DAR	Glia	chr6	133916508	133917008	0.63792495216623502	2.52891325770636E-6	1.29756325673136E-2	TCF21	20954
postnatal	DAR	Glia	chr3	152202967	152203467	1.7084944432068601	2.5297555100472802E-6	1.27526113947047E-2	ENSG00000289315	0
postnatal	DAR	Glia	chr4	183364333	183364833	3.1014870908974501	2.5298981166229399E-6	1.6118513697702799E-2	ENSG00000250292	15511
postnatal	DAR	Glia	chr20	48783139	48783639	1.26397	2.5312307349279101E-6	8.5364650578180993E-3	PREX1	0
postnatal	DAR	Glia	chr17	45873540	45874040	0.86690898077718304	2.5329867835569099E-6	6.5142769279639004E-3	MAPT-AS1	0
postnatal	DAR	Glia	chr16	84229600	84230100	1.49571	2.5342021714786102E-6	1.1975806852119001E-2	KCNG4	0
postnatal	DAR	Glia	chr14	94130018	94130518	0.63489472948251902	2.5344719585852902E-6	1.20776463138812E-2	IFI27L2	0
postnatal	DAR	Glia	chr4	94535032	94535532	0.88663200321686997	2.5361556846055101E-6	8.9804963700695992E-3	PDLIM5	0
postnatal	DAR	Glia	chr3	183435680	183436180	2.65017	2.53717336787825E-6	1.2660296095127499E-2	MCF2L2	6901
postnatal	DAR	Glia	chr20	10667659	10668159	0.98371954545461104	2.5391140798629198E-6	1.13928307116499E-2	JAG1	0
postnatal	DAR	Glia	chr7	48011579	48012079	2.17702	2.5435789336888299E-6	1.1181738275447901E-2	SUN3	0
postnatal	DAR	Glia	chr1	64041955	64042455	2.2828914122475101	2.5462492751663598E-6	9.9521739061026997E-3	ROR1	0
postnatal	DAR	Glia	chr18	26941480	26941980	2.0137028406297599	2.5472875531148202E-6	4.5638177509646799E-2	AQP4-AS1	0
postnatal	DAR	Glia	chr6	32530024	32530524	1.0993347571949601	2.5485463793750099E-6	8.9553519506959008E-3	HLA-DRB5	0
postnatal	DAR	Glia	chr12	8266648	8267148	2.462	2.54894093148612E-6	1.3702795852814E-2	ENSG00000286895	0
postnatal	DAR	Glia	chr6	12152932	12153432	2.4455351523204301	2.54894093148612E-6	8.0847536875981001E-3	HIVEP1	0
postnatal	DAR	Glia	chr2	190444100	190444600	1.28494	2.5528930645273102E-6	9.8825573671295006E-3	MFSD6	0
postnatal	DAR	Glia	chr3	194137399	194137899	0.75827589946309903	2.5531750965170499E-6	3.3764890665680197E-2	HES1	0
postnatal	DAR	Glia	chr10	62759762	62760262	1.03348	2.5532137977883898E-6	7.3622253582428998E-3	ENSG00000238280	0
postnatal	DAR	Glia	chr14	87169083	87169583	2.0818082516188299	2.55345795342999E-6	1.37459836891758E-2	ENSG00000258496	81519
postnatal	DAR	Glia	chr20	59071119	59071619	1.76991	2.5554926977708902E-6	7.1953818174683003E-3	PRELID3B	28309
postnatal	DAR	Glia	chr11	9700084	9700584	0.70720627553374005	2.5563678755224298E-6	4.4094586899179004E-3	SWAP70	0
postnatal	DAR	Glia	chr13	50955661	50956161	1.72716	2.5563678755224298E-6	9.0908790173522998E-3	RNASEH2B	0
postnatal	DAR	Glia	chr7	16929094	16929594	1.59971	2.5563678755224298E-6	1.070978489552E-2	AHR	0
postnatal	DAR	Glia	chr3	149411508	149412008	1.8174839654409001	2.5572246840711902E-6	7.9420664208603008E-3	RPL32P8	21035
postnatal	DAR	Glia	chr4	38752968	38753468	1.14688	2.5578331368340198E-6	2.5919032328082799E-2	RNA5SP158	5322
postnatal	DAR	Glia	chr15	56468457	56468957	2.1931824058107598	2.5578333696103801E-6	7.7156655548010003E-3	MNS1	3319
postnatal	DAR	Glia	chrX	107730506	107731006	1.80424	2.5584608616883298E-6	1.0840131252854501E-2	TSC22D3	0
postnatal	DAR	Glia	chr17	27946880	27947380	0.79608862848494599	2.5586705822942999E-6	1.14254733106061E-2	LINC01992	0
postnatal	DAR	Glia	chr19	50347176	50347676	1.7869792659460799	2.5600363143805298E-6	9.7306001870974997E-3	NR1H2	0
postnatal	DAR	Glia	chr11	102985514	102986014	2.0883464976189998	2.5638717850595E-6	1.0117049648504E-2	ENSG00000276521	18885
postnatal	DAR	Glia	chr4	88240115	88240615	1.5012242525447701	2.5638717850595E-6	5.9635014320391002E-3	ABCG2	8486
postnatal	DAR	Glia	chr11	10436352	10436852	1.89111	2.5641581659868998E-6	8.4802370330928998E-3	AMPD3	0
postnatal	DAR	Glia	chr6	24729341	24729841	2.0385557167131898	2.5679342949628602E-6	8.8081545547697999E-3	LINC02828	0
postnatal	DAR	Glia	chr10	71268332	71268832	0.78539920988561995	2.5681166824373199E-6	1.3971292422130599E-2	UNC5B	0
postnatal	DAR	Glia	chr10	132601512	132602012	1.77214	2.5684892247537199E-6	6.2988141977192999E-3	INPP5A	0
postnatal	DAR	Glia	chr4	102642349	102642849	0.65086633453665199	2.5709197844740699E-6	9.1913220802541003E-3	MANBA	0
postnatal	DAR	Glia	chr4	78623908	78624408	1.1482947486722901	2.5709420964692902E-6	9.4082207375935992E-3	Y_RNA	7864
postnatal	DAR	Glia	chr7	151851562	151852062	0.529079	2.5715036285391198E-6	7.2621850121156002E-3	PRKAG2	0
postnatal	DAR	Glia	chr1	183931773	183932273	0.54473414759160199	2.5734994223522698E-6	9.1963290398538993E-3	COLGALT2	0
postnatal	DAR	Glia	chr6	38348560	38349060	1.32958	2.57400780688104E-6	1.0313098395292901E-2	BTBD9	0
postnatal	DAR	Glia	chr12	10169666	10170166	1.66932	2.5746269586120999E-6	6.125343442649E-3	OLR1	0
postnatal	DAR	Glia	chr15	75031720	75032220	1.6218928870129701	2.5768470920171598E-6	6.4112479457573996E-3	PPCDC	0
postnatal	DAR	Glia	chr7	25907234	25907734	1.7279	2.5774414704775101E-6	6.4146262537872001E-3	ENSG00000270933	40922
postnatal	DAR	Glia	chr4	150173309	150173809	1.5214097810580001	2.5782031959402299E-6	4.2353329684201003E-2	DCLK2	0
postnatal	DAR	Glia	chr6	166442000	166442500	0.93050372733048403	2.5792707165866801E-6	1.06468367255889E-2	RPS6KA2	0
postnatal	DAR	Glia	chr19	4851535	4852035	0.80173366878457597	2.5805015216784302E-6	1.1861363690649E-2	PLIN3	0
postnatal	DAR	Glia	chr11	116981472	116981972	1.8559167997613699	2.5806776200180501E-6	9.2056778468830001E-3	SIK3	0
postnatal	DAR	Glia	chr4	61507028	61507528	0.542307	2.5808764659446999E-6	3.6916207568888E-3	ADGRL3	0
postnatal	DAR	Glia	chr21	35474363	35474863	1.5966931425261399	2.5876546125357101E-6	8.6374998006347996E-3	RUNX1	0
postnatal	DAR	Glia	chr14	26589763	26590263	0.56464808181669301	2.5906938540065302E-6	4.4893578219378002E-3	NOVA1	0
postnatal	DAR	Glia	chr18	55288398	55288898	0.70267010014605902	2.59089654390611E-6	9.6060276802899993E-3	TCF4	0
postnatal	DAR	Glia	chr16	85124036	85124536	1.23262	2.5909379680176299E-6	1.8435929370467001E-2	CIBAR2	11563
postnatal	DAR	Glia	chr17	65067183	65067683	1.6538744759163699	2.5909379680176299E-6	8.3472004180048E-3	GNA13	10442
postnatal	DAR	Glia	chr13	99307735	99308235	0.63478262141488395	2.59226718636423E-6	6.5701713316032003E-3	UBAC2	0
postnatal	DAR	Glia	chrX	10177759	10178259	0.58823776381631698	2.5928247432874602E-6	5.5981306501887004E-3	CLCN4	0
postnatal	DAR	Glia	chr5	124034904	124035404	1.15704	2.5942251785368098E-6	5.6312992163132002E-3	LINC01170	24389
postnatal	DAR	Glia	chr9	126437541	126438041	0.93542143886471596	2.5944210999185599E-6	1.01020960275133E-2	MVB12B	0
postnatal	DAR	Glia	chr11	118315785	118316285	1.7025406305169399	2.5961383580167598E-6	8.5372990320787996E-3	CD3E	0
postnatal	DAR	Glia	chr8	2145629	2146129	1.7432521405571899	2.5978639033589799E-6	2.9674294824987402E-2	MYOM2	0
postnatal	DAR	Glia	chr7	88218124	88218624	1.7304	2.5992521047783002E-6	1.1879305074857601E-2	SRI	0
postnatal	DAR	Glia	chr1	205261363	205261863	1.3965941546813401	2.6009756483518701E-6	1.3269142815145E-2	TMCC2	0
postnatal	DAR	Glia	chr3	195396370	195396870	1.8047761216862099	2.6012754786647902E-6	1.0605292896471E-2	ACAP2	0
postnatal	DAR	Glia	chr6	125612315	125612815	1.1039167477293701	2.60185602924873E-6	1.4937137303537001E-2	HEY2-AS1	0
postnatal	DAR	Glia	chr10	79048285	79048785	0.76785022249894597	2.6031563663335402E-6	6.5113888467998003E-3	ZMIZ1-AS1	0
postnatal	DAR	Glia	chr11	102109963	102110463	1.20076	2.60954734505841E-6	6.2786181735937002E-2	ENSG00000277459	0
postnatal	DAR	Glia	chr3	36923335	36923835	1.4178282996715601	2.60975004883922E-6	7.2303018256292999E-3	TRANK1	0
postnatal	DAR	Glia	chr15	69759012	69759512	1.2426995255564499	2.61120861278412E-6	7.2684299272690002E-3	DRAIC	0
postnatal	DAR	Glia	chr2	74815887	74816387	2.2347679784990202	2.6131160267643298E-6	2.61252223492414E-2	ENSG00000286739	9907
postnatal	DAR	Glia	chr10	127978882	127979382	1.46769	2.6161316482876899E-6	7.9034232776156992E-3	PTPRE	0
postnatal	DAR	Glia	chr16	88406955	88407455	0.580782	2.6163934735303299E-6	3.8463506297425E-3	ZNF469	0
postnatal	DAR	Glia	chr15	101527774	101528274	0.63067188728455503	2.6181635265670799E-6	5.8201159571043002E-3	ENSG00000282793	0
postnatal	DAR	Glia	chr2	210795425	210795925	0.89756436533510198	2.6195615687061898E-6	5.4679882995450997E-3	CPS1	116317
postnatal	DAR	Glia	chr12	9761201	9761701	1.9302384250901701	2.6225091408846598E-6	8.7859616183623007E-3	CD69	299
postnatal	DAR	Glia	chr1	43299934	43300434	0.85196133834250298	2.62395543948744E-6	4.2118067968041004E-3	TIE1	547
postnatal	DAR	Glia	chr12	108630834	108631334	1.39677	2.6264842341987499E-6	1.2772506821516399E-2	SELPLG	0
postnatal	DAR	Glia	chr1	27471355	27471855	1.13634	2.6270557635708299E-6	6.6414437548463004E-3	WASF2	0
postnatal	DAR	Glia	chr5	16667098	16667598	0.93059396448167297	2.6278142013824301E-6	1.19014775035043E-2	RETREG1-AS1	0
postnatal	DAR	Glia	chr3	151878633	151879133	3.2898455193820801	2.6281258235878202E-6	6.5130478822438996E-3	AADACL2-AS1	0
postnatal	DAR	Glia	chr5	133944214	133944714	0.94856415670520999	2.6283417854113998E-6	1.42965577152266E-2	C5orf15	10795
postnatal	DAR	Glia	chr13	20425643	20426143	1.58463	2.62895390778956E-6	1.05521266421941E-2	CRYL1	0
postnatal	DAR	Glia	chr2	79432786	79433286	1.17525	2.6293015858293199E-6	2.8138088084731401E-2	CTNNA2	0
postnatal	DAR	Glia	chr2	130427556	130428056	0.83482312937757497	2.6315062056463502E-6	1.48800512789754E-2	FAR2P2	0
postnatal	DAR	Glia	chr10	72158176	72158676	0.53781196525242203	2.63339332598126E-6	9.3973861379538001E-3	ASCC1	0
postnatal	DAR	Glia	chrX	87996954	87997454	3.1879337457989401	2.6340365983208498E-6	7.1884206709252997E-3	TMEM184CP1	64135
postnatal	DAR	Glia	chr10	4658749	4659249	1.33632	2.63470189002402E-6	1.0678619233148799E-2	MANCR	0
postnatal	DAR	Glia	chr9	132895076	132895576	1.5334218199349401	2.6363752795209901E-6	9.5933626821621994E-3	TSC1	0
postnatal	DAR	Glia	chr1	18234713	18235213	0.95385610912697705	2.6364330961176301E-6	1.12357359441596E-2	IGSF21	0
postnatal	DAR	Glia	chr3	33660317	33660817	1.0242910913957499	2.63713738709033E-6	1.3026120362505E-2	CLASP2	0
postnatal	DAR	Glia	chr2	237859371	237859871	0.50522512992751101	2.6447420005323299E-6	1.8237811030767801E-2	RAMP1	0
postnatal	DAR	Glia	chr6	111382319	111382819	1.22468	2.6459241123248E-6	1.3282075994791901E-2	MFSD4B	0
postnatal	DAR	Glia	chr1	54273793	54274293	0.71109923033317901	2.6466694828810202E-6	1.0962987111341501E-2	SSBP3	0
postnatal	DAR	Glia	chr4	86294768	86295268	1.2626179004528899	2.6473862982058001E-6	1.1411094865209401E-2	MAPK10	0
postnatal	DAR	Glia	chr14	68269136	68269636	1.3513955886212501	2.6478883642431499E-6	7.9685190642861999E-3	RAD51B	0
postnatal	DAR	Glia	chr2	239361202	239361702	1.06366	2.6487729584077298E-6	1.04570253130665E-2	HDAC4	0
postnatal	DAR	Glia	chr11	122267518	122268018	0.53785937675756201	2.6525160719984202E-6	4.7023748431534998E-3	MIR100HG	0
postnatal	DAR	Glia	chr1	153959131	153959631	0.61964825725172401	2.6530859667451601E-6	1.38005021666748E-2	SLC39A1	0
postnatal	DAR	Glia	chrX	134739116	134739616	2.0318126863866599	2.65389005741436E-6	8.9320607997586E-3	PLAC1	0
postnatal	DAR	Glia	chr6	167681533	167682033	1.1423237612707899	2.65480489190458E-6	7.5808572812649001E-3	LINC02487	0
postnatal	DAR	Glia	chrX	46461504	46462004	1.7808757885800299	2.6554336631692002E-6	4.8519278295245999E-3	KRBOX4	0
postnatal	DAR	Glia	chrX	37863177	37863677	2.4309354730599599	2.6570168220928E-6	6.2718595047393001E-3	ENSG00000250349	0
postnatal	DAR	Glia	chr5	66591248	66591748	0.88010795632813499	2.6574030797026498E-6	7.7459350839132E-3	MAST4	4631
postnatal	DAR	Glia	chr6	50707615	50708115	2.2351207464932501	2.6593721706558499E-6	3.3979065745077697E-2	TFAP2D	5410
postnatal	DAR	Glia	chr15	34852910	34853410	1.28671	2.6609931595910002E-6	1.9806671856953999E-2	AQR	0
postnatal	DAR	Glia	chr5	52799175	52799675	0.85757811669544703	2.6628225710077198E-6	2.56572103967511E-2	ENSG00000248898	0
postnatal	DAR	Glia	chr3	58232447	58232947	1.7824685188801499	2.6656759711421799E-6	1.8397801791271099E-2	ABHD6	4584
postnatal	DAR	Glia	chr4	140135394	140135894	0.99579586253020302	2.6679405501529401E-6	1.5242571150313499E-2	MAML3	0
postnatal	DAR	Glia	chr3	9185305	9185805	1.01636	2.6717083391012802E-6	1.2673171956695199E-2	SRGAP3	0
postnatal	DAR	Glia	chr2	142675271	142675771	3.0395678536836201	2.6744229826208098E-6	1.7093712829574201E-2	UBE2V1P14	131295
postnatal	DAR	Glia	chr1	55670616	55671116	2.0744517848139901	2.6775641932088E-6	1.1049281237735501E-2	ENSG00000234810	0
postnatal	DAR	Glia	chr5	79666738	79667238	2.1504817130897802	2.6811133789673202E-6	7.8208161963987995E-3	TENT2	0
postnatal	DAR	Glia	chr1	27967341	27967841	0.82970879645395301	2.6818935857172798E-6	6.1372206147930998E-3	XKR8	0
postnatal	DAR	Glia	chr9	21104679	21105179	0.98781019733580999	2.6820537375277802E-6	4.9680214211257996E-3	IFNWP4	1363
postnatal	DAR	Glia	chr6	53139742	53140242	2.0706318109468098	2.6865700773897199E-6	1.10542337284732E-2	GCM1	0
postnatal	DAR	Glia	chr1	216531455	216531955	1.6696032977888999	2.6877383037783901E-6	1.5951688103044499E-2	ESRRG	0
postnatal	DAR	Glia	chr14	96191271	96191771	2.5825079228294001	2.6888016502457902E-6	1.0882887659451E-2	BDKRB2	12907
postnatal	DAR	Glia	chr14	102315004	102315504	1.3976005089436201	2.68884514043951E-6	2.0083456716606801E-2	ZNF839	1872
postnatal	DAR	Glia	chr5	160499757	160500257	2.3082179592197001	2.6911916257611499E-6	9.6598664494304005E-3	MIR3142HG	12330
postnatal	DAR	Glia	chr13	46212176	46212676	0.79542455214994001	2.6926084980362102E-6	1.4037510818026899E-2	LRRC63	0
postnatal	DAR	Glia	chr5	59351294	59351794	0.64765742225282996	2.69337276365042E-6	1.26244065641637E-2	PDE4D	0
postnatal	DAR	Glia	chr20	3379929	3380429	1.0789704462587499	2.6941784911659299E-6	1.05112421804956E-2	DNAAF9	0
postnatal	DAR	Glia	chr11	61149609	61150109	1.0380903115036999	2.6947898751435198E-6	8.5174692401091007E-3	VPS37C	0
postnatal	DAR	Glia	chr22	46862806	46863306	1.4047143438138701	2.6948901883619001E-6	5.2081740487257997E-3	TBC1D22A	0
postnatal	DAR	Glia	chr7	23210549	23211049	1.05346	2.6955659121042499E-6	5.1462906011435E-3	ENSG00000226816	2503
postnatal	DAR	Glia	chr10	7529605	7530105	0.94593321762290095	2.69642642049611E-6	1.06725180000278E-2	ENSG00000230121	3101
postnatal	DAR	Glia	chr7	100563806	100564306	0.73829083577499899	2.6964307811974301E-6	1.8281626293023399E-2	AGFG2	0
postnatal	DAR	Glia	chr17	34485938	34486438	2.1157222916635701	2.69714803515306E-6	6.7754432431526004E-3	ENSG00000225582	3789
postnatal	DAR	Glia	chr9	8860116	8860616	1.0639479845545601	2.6976385466127098E-6	1.37182524366569E-2	PTPRD	0
postnatal	DAR	Glia	chr10	14742743	14743243	1.21396	2.69774582187987E-6	6.3749819399174E-3	FAM107B	0
postnatal	DAR	Glia	chr3	183099951	183100451	1.1410455163417801	2.6992027287334201E-6	1.3177625548153901E-2	MCCC1	0
postnatal	DAR	Glia	chr6	24746427	24746927	1.22403	2.70306339567724E-6	5.9448631584747003E-3	LINC02828	0
postnatal	DAR	Glia	chr13	33918523	33919023	0.65087669496461298	2.7051166386885702E-6	6.1978255957004002E-3	RFC3	0
postnatal	DAR	Glia	chr1	30716301	30716801	1.33047	2.70571602052759E-6	1.17985329931576E-2	MATN1	0
postnatal	DAR	Glia	chr4	26330132	26330632	0.502562	2.7068441957780201E-6	9.9801420945941008E-3	RBPJ	0
postnatal	DAR	Glia	chr20	48260306	48260806	0.63094616647907398	2.7112600802571501E-6	7.2539420899249002E-3	ENSG00000288083	4162
postnatal	DAR	Glia	chr17	68237352	68237852	0.51106795959337004	2.7122799655318502E-6	5.5023958639829999E-3	AMZ2	0
postnatal	DAR	Glia	chr13	99721949	99722449	1.6734377353915699	2.71331433909545E-6	9.0941242358685004E-3	CLYBL	0
postnatal	DAR	Glia	chrX	23902384	23902884	0.75735655862215001	2.7145248642690202E-6	1.2102897381021599E-2	APOO	0
postnatal	DAR	Glia	chr19	41463546	41464046	1.64388	2.7159675515624702E-6	5.5537708441919E-3	PCAT19	0
postnatal	DAR	Glia	chr1	12182576	12183076	1.18438	2.7176599903582498E-6	5.5298210559951997E-3	TNFRSF1B	0
postnatal	DAR	Glia	chr6	170289560	170290060	0.91386517569075798	2.7186695727601198E-6	2.1192034922465599E-2	DLL1	0
postnatal	DAR	Glia	chr3	187984758	187985258	1.85027	2.71900280971077E-6	8.9559315083880993E-3	LINC01991	8350
postnatal	DAR	Glia	chr7	55773832	55774332	1.3822	2.7200350637792301E-6	6.5815271322017003E-3	PSPHP1	543
postnatal	DAR	Glia	chr2	129605635	129606135	1.42291	2.7209862441120599E-6	1.43243509591013E-2	PPIAP65	108846
postnatal	DAR	Glia	chr16	17183885	17184385	0.91943471015674905	2.72266672160288E-6	7.1559037297167002E-3	XYLT1	0
postnatal	DAR	Glia	chr2	15799386	15799886	0.92201831408461399	2.7240801747194001E-6	8.9402184213275993E-3	ENSG00000237326	1860
postnatal	DAR	Glia	chr12	71438718	71439218	0.54661778329719302	2.7268866962294698E-6	5.2687551261778997E-3	TSPAN8	0
postnatal	DAR	Glia	chr16	66481038	66481538	1.7560679170006499	2.72743491122835E-6	1.25107665730303E-2	BEAN1	0
postnatal	DAR	Glia	chr6	113651861	113652361	1.28937	2.73346356735419E-6	6.0048106998465004E-3	LINC02541	1770
postnatal	DAR	Glia	chr7	121624864	121625364	2.0677324263993202	2.7354265430120702E-6	3.7436619488232001E-2	ENSG00000227743	17969
postnatal	DAR	Glia	chr6	131060386	131060886	0.83021669472234005	2.7380034966904401E-6	7.3760832884819999E-3	EPB41L2	0
postnatal	DAR	Glia	chr18	27185045	27185545	0.896218	2.73801459308838E-6	2.24187986768873E-2	AQP4-AS1	0
postnatal	DAR	Glia	chr2	8822045	8822545	1.72844	2.74381444129724E-6	1.2673829657730199E-2	KIDINS220	0
postnatal	DAR	Glia	chr9	136679327	136679827	0.76401178168717598	2.7459046166212399E-6	9.7639360899468008E-3	AGPAT2	0
postnatal	DAR	Glia	chr12	57461479	57461979	1.4299974959692701	2.7461442673984702E-6	2.3772591924101999E-2	ENSG00000287200	0
postnatal	DAR	Glia	chr4	7053399	7053899	2.3962371541391101	2.7498761185022898E-6	1.94903804952179E-2	TADA2B	0
postnatal	DAR	Glia	chr13	48570991	48571491	0.92143852992491104	2.75193385862998E-6	8.7514970947513999E-3	RB1	0
postnatal	DAR	Glia	chr6	38702340	38702840	0.83285196893176205	2.75197776217863E-6	2.57870566126303E-2	GLO1	0
postnatal	DAR	Glia	chr17	31417508	31418008	1.31453	2.7545668968821099E-6	1.21717190527743E-2	RAB11FIP4	0
postnatal	DAR	Glia	chr22	45284692	45285192	0.50331176363333396	2.7551618459255401E-6	1.55672852296329E-2	UPK3A	0
postnatal	DAR	Glia	chr7	151756777	151757277	1.8954244514996399	2.7556008416410599E-6	1.8565083383876701E-2	PRKAG2	0
postnatal	DAR	Glia	chr22	27879920	27880420	0.97112995905094901	2.75608075531067E-6	1.0234453337469401E-2	PITPNB	0
postnatal	DAR	Glia	chr2	68366214	68366714	1.03285	2.7566785025456399E-6	9.2258495893545005E-3	PLEK	0
postnatal	DAR	Glia	chr7	4613896	4614396	0.67898505228329697	2.7569713928321599E-6	6.1416627807496004E-3	ENSG00000286874	27851
postnatal	DAR	Glia	chr8	22147448	22147948	1.2496965670660101	2.7569713928321599E-6	1.5105300518685401E-2	LGI3	0
postnatal	DAR	Glia	chr17	18226443	18226943	0.62726975128706097	2.7600294508351501E-6	1.00440110136169E-2	LLGL1	0
postnatal	DAR	Glia	chr5	52948434	52948934	0.92945609821300901	2.7606096670479801E-6	1.5165325586137901E-2	ITGA1	0
postnatal	DAR	Glia	chr3	124582993	124583493	2.1873809493271201	2.7616399920436101E-6	1.6355014271060599E-2	KALRN	0
postnatal	DAR	Glia	chr3	121997315	121997815	2.9063096311997501	2.7624915634214402E-6	1.03984576385781E-2	ILDR1	0
postnatal	DAR	Glia	chr17	67312254	67312754	1.6242375566773499	2.7655370371952898E-6	1.0683875841323499E-2	PSMD12	25161
postnatal	DAR	Glia	chr15	74885994	74886494	1.6636812603106399	2.7689104818483099E-6	9.6744226805133005E-3	MPI	3510
postnatal	DAR	Glia	chr20	32476969	32477469	0.64751233468468905	2.7689104818483099E-6	7.9612496473783004E-3	NOL4L	0
postnatal	DAR	Glia	chr3	23808555	23809055	2.0171813466242599	2.7694685567144899E-6	2.3234949603847199E-2	UBE2E1	0
postnatal	DAR	Glia	chr10	116891189	116891689	1.0511332181753399	2.7702620869117699E-6	9.7318914703411995E-3	ENO4	0
postnatal	DAR	Glia	chr2	152493320	152493820	1.2184277965443899	2.7712847896464998E-6	1.5499516733834699E-2	FMNL2	0
postnatal	DAR	Glia	chr6	106941762	106942262	2.8703966353472299	2.7714931158977501E-6	1.15358051884553E-2	CD24	27568
postnatal	DAR	Glia	chr11	131518386	131518886	0.57508876437428402	2.7718716702948098E-6	5.3001656820837002E-3	NTM	0
postnatal	DAR	Glia	chr16	384224	384724	0.62570248054414701	2.77275601072913E-6	7.3458559599746997E-3	PGAP6	0
postnatal	DAR	Glia	chr10	35778268	35778768	1.85258	2.7734747866516801E-6	1.2188571832826499E-2	PCAT5	0
postnatal	DAR	Glia	chr17	42379004	42379504	1.67905	2.7735857857843699E-6	8.6822896537810997E-3	STAT3	0
postnatal	DAR	Glia	chr5	100017799	100018299	2.5416088585943499	2.7765226458323601E-6	1.3119154183797501E-2	Y_RNA	3504
postnatal	DAR	Glia	chr21	15483089	15483589	0.83825656264163595	2.7766566501548102E-6	3.2421600011779302E-2	ENSG00000229425	0
postnatal	DAR	Glia	chr16	31042173	31042673	1.1376120223631501	2.7767445530496998E-6	1.7041213785828398E-2	STX4	0
postnatal	DAR	Glia	chr4	6854147	6854647	1.6376	2.7768437392772201E-6	1.0908916226195201E-2	KIAA0232	0
postnatal	DAR	Glia	chr5	170353253	170353753	1.61889	2.77738340968114E-6	2.7097672486589501E-2	KCNIP1	0
postnatal	DAR	Glia	chr19	18059232	18059732	1.0440123487495201	2.77835921039867E-6	9.9011350232802997E-3	IL12RB1	0
postnatal	DAR	Glia	chr16	57366390	57366890	0.89205665799731104	2.7786945988159801E-6	6.1196508074463996E-3	CCL22	200
postnatal	DAR	Glia	chr10	118272703	118273203	2.3460760044557398	2.7802435916768301E-6	1.3816020296382099E-2	LINC02944	4992
postnatal	DAR	Glia	chr1	86792990	86793490	2.6243337211007001	2.7815454781081E-6	2.73214975198133E-2	ENSG00000230721	7522
postnatal	DAR	Glia	chr14	75370446	75370946	2.12435	2.7815454781081E-6	6.5268284112994998E-3	ENSG00000289844	29079
postnatal	DAR	Glia	chr18	10402575	10403075	1.80586	2.7815759978683598E-6	7.9062733076846001E-3	LINC01254	2057
postnatal	DAR	Glia	chr2	146351995	146352495	3.2712901224623798	2.78196746016084E-6	1.67576794082657E-2	OTX2P2	124931
postnatal	DAR	Glia	chr20	38803706	38804206	1.49864	2.7826686630205901E-6	7.0526974714502002E-3	PPP1R16B	1490
postnatal	DAR	Glia	chr14	95431174	95431674	0.880572	2.78340769002553E-6	8.3592469553160006E-3	SYNE3	0
postnatal	DAR	Glia	chr16	19078900	19079400	1.2595942636341599	2.7842605750690298E-6	9.3648601410848999E-3	COQ7	0
postnatal	DAR	Glia	chr3	39274834	39275334	3.3891993977595698	2.7844537688330499E-6	1.32830113348247E-2	CX3CR1	0
postnatal	DAR	Glia	chr22	37242217	37242717	0.71448542210786803	2.7847328156499698E-6	6.0391876714443998E-3	RAC2	0
postnatal	DAR	Glia	chr10	7857258	7857758	1.2829595547953301	2.7856756329094499E-6	8.3608464306924E-3	TAF3	0
postnatal	DAR	Glia	chr3	151373305	151373805	2.1750195722795702	2.7861665683832599E-6	8.7091083504335001E-3	MED12L	0
postnatal	DAR	Glia	chr13	106714251	106714751	1.11784	2.7862940446977001E-6	8.7989457859506005E-3	LINC00551	0
postnatal	DAR	Glia	chr12	55681445	55681945	1.1471103737002899	2.7865207491895102E-6	1.4385671910701701E-2	METTL7B	0
postnatal	DAR	Glia	chr9	69582475	69582975	2.0921738919664099	2.7872636131917801E-6	1.0988646657043501E-2	APBA1	0
postnatal	DAR	Glia	chr6	36831948	36832448	1.82584	2.7874234691423698E-6	1.7609142295632398E-2	CPNE5	0
postnatal	DAR	Glia	chr19	35905521	35906021	2.2233619585217799	2.7883417547189202E-6	1.46313627702829E-2	TYROBP	0
postnatal	DAR	Glia	chr17	43338827	43339327	1.0280101452733399	2.7883630905233601E-6	3.1617080993668202E-2	LINC00910	0
postnatal	DAR	Glia	chr12	123998848	123999348	1.12387	2.7890615750000099E-6	9.5120075152557004E-3	ZNF664	0
postnatal	DAR	Glia	chr2	9001140	9001640	1.3698807922991501	2.7893198735766199E-6	1.18762969799676E-2	MBOAT2	0
postnatal	DAR	Glia	chr2	169717146	169717646	1.78436	2.7895590774808302E-6	1.0674887021151901E-2	KLHL23	0
postnatal	DAR	Glia	chr6	140561649	140562149	3.3491325670063099	2.7903767699053701E-6	1.2964089742103399E-2	ENSG00000288714	0
postnatal	DAR	Glia	chr12	93139011	93139511	1.37021	2.79058346900904E-6	9.6753944911567996E-3	ENSG00000257322	0
postnatal	DAR	Glia	chr9	136564458	136564958	0.69947714510089998	2.79058346900904E-6	1.3750858607341101E-2	NALT1	14564
postnatal	DAR	Glia	chrX	134172201	134172701	0.61488371484413396	2.7909786143009501E-6	1.18256251422256E-2	ENSG00000283638	0
postnatal	DAR	Glia	chr2	42743544	42744044	1.3370397773437099	2.79181895849862E-6	6.0914687222093002E-3	MTA3	0
postnatal	DAR	Glia	chr7	28784307	28784807	0.93180613069061302	2.7924590394082899E-6	6.8990080542785997E-3	CREB5	0
postnatal	DAR	Glia	chrX	4936563	4937063	2.1474211123362701	2.7924590394082899E-6	8.8779946884018999E-3	MTND6P12	231854
postnatal	DAR	Glia	chr6	132365486	132365986	1.15938	2.7930949359910001E-6	6.7279570476681998E-3	MOXD1	0
postnatal	DAR	Glia	chr5	536054	536554	2.1049045368405701	2.7954129170694602E-6	8.9465575084577004E-3	MIR4456	171
postnatal	DAR	Glia	chrX	118802779	118803279	0.82348618972759202	2.7957465969967302E-6	3.6370107607359E-3	IL13RA1	8243
postnatal	DAR	Glia	chr19	10596401	10596901	1.4986	2.79641867499291E-6	9.0144218790442002E-3	ENSG00000271010	1099
postnatal	DAR	Glia	chrX	114059094	114059594	3.3123057650544401	2.7967609214243399E-6	1.0654004272190799E-2	XACT	0
postnatal	DAR	Glia	chr12	107782599	107783099	1.87507	2.7971532025491899E-6	5.8846876981932996E-3	ASCL4	5954
postnatal	DAR	Glia	chr17	42133472	42133972	1.5146287885066401	2.7983292352756298E-6	1.1570495781658099E-2	ENSG00000267261	0
postnatal	DAR	Glia	chr3	184710739	184711239	1.0664111295441601	2.7985709388975602E-6	1.7547281510919301E-2	MAGEF1	0
postnatal	DAR	Glia	chr2	222805574	222806074	1.5283565633821301	2.7985807942137799E-6	4.5588997285570003E-3	ACSL3	54867
postnatal	DAR	Glia	chr6	158008211	158008711	1.2507705790277901	2.7993398599125898E-6	7.6474218199875004E-3	SYNJ2	0
postnatal	DAR	Glia	chr2	236872025	236872525	3.6757767387797702	2.7998920383434602E-6	1.81209776476541E-2	COPS8-DT	38271
postnatal	DAR	Glia	chr16	79468065	79468565	1.7630675328493399	2.8002209445468001E-6	8.1044790510104003E-3	ENSG00000261472	37037
postnatal	DAR	Glia	chr9	93504946	93505446	1.0271051936228099	2.8009637036155E-6	5.5180991448364998E-3	FAM120A	0
postnatal	DAR	Glia	chr13	48405811	48406311	1.3718824768121101	2.8017785411955998E-6	1.0567075089845101E-2	RB1	0
postnatal	DAR	Glia	chr4	76201214	76201714	0.79421789730182801	2.8020399175028799E-6	1.0210696729489301E-2	SCARB2	0
postnatal	DAR	Glia	chr11	512606	513106	1.17889	2.80224533359832E-6	8.9345408621515996E-3	ENSG00000288033	0
postnatal	DAR	Glia	chr14	32829115	32829615	0.99690836401671001	2.80224533359832E-6	7.4035125956454003E-3	AKAP6	0
postnatal	DAR	Glia	chr22	29623467	29623967	1.4642	2.80224533359832E-6	1.16814531473206E-2	NF2	0
postnatal	DAR	Glia	chrX	119767641	119768141	1.24375	2.8024544622063601E-6	5.5047116245318002E-3	SOWAHD	7438
postnatal	DAR	Glia	chr1	33683979	33684479	1.4770951106700601	2.8035320762659199E-6	9.3051715368905E-3	CSMD2	0
postnatal	DAR	Glia	chr12	9649318	9649818	0.65561488821407099	2.8035320762659199E-6	6.6489307152300002E-3	ENSG00000284634	0
postnatal	DAR	Glia	chr7	111952212	111952712	1.81315	2.80431803605195E-6	5.9681324016118004E-3	DOCK4	0
postnatal	DAR	Glia	chr13	48527889	48528389	0.94681558793880105	2.80461238694276E-6	4.7305804051056997E-3	RB1	0
postnatal	DAR	Glia	chr4	44461868	44462368	1.9725	2.8049425873989301E-6	7.3171635065735E-3	KCTD8	13058
postnatal	DAR	Glia	chr6	34190043	34190543	1.397	2.8049425873989301E-6	5.0626158729875003E-3	KRT18P9	0
postnatal	DAR	Glia	chr1	205997801	205998301	0.854583	2.8066347848129902E-6	8.0747993333364007E-3	RAB7B	0
postnatal	DAR	Glia	chr12	26282466	26282966	1.7160997713935799	2.80805045619362E-6	7.5846249315897002E-3	SSPN	0
postnatal	DAR	Glia	chr7	73411057	73411557	2.0609552394664901	2.8089343720292998E-6	1.3579894528106101E-2	Y_RNA	7167
postnatal	DAR	Glia	chr2	101759015	101759515	1.38238	2.8100006963075498E-6	9.4097386555094999E-3	MAP4K4	0
postnatal	DAR	Glia	chr21	14942803	14943303	1.8396109147889901	2.8101462805413499E-6	7.9335654912901007E-3	ENSG00000235609	0
postnatal	DAR	Glia	chr7	73985836	73986336	1.0024828505634999	2.8102663414761399E-6	6.5453074431841996E-3	ENSG00000261467	0
postnatal	DAR	Glia	chr20	53384269	53384769	1.11467	2.8107046097901502E-6	4.2333132617916004E-3	TSHZ2	0
postnatal	DAR	Glia	chr2	72956768	72957268	0.99380492834747003	2.81082278295149E-6	7.2584729082383996E-3	SFXN5	0
postnatal	DAR	Glia	chr17	5237567	5238067	1.10053	2.8121516419132999E-6	9.0985980608179005E-3	ZNF594-DT	0
postnatal	DAR	Glia	chr3	26657471	26657971	1.79343	2.81313917404028E-6	1.53634874825163E-2	LRRC3B	0
postnatal	DAR	Glia	chr3	64687384	64687884	0.74851932514873798	2.8135196765516701E-6	2.44100344721726E-2	ADAMTS9	0
postnatal	DAR	Glia	chr1	22652093	22652593	1.2671617465557501	2.81410370294931E-6	7.8807987737115996E-3	C1QB	168
postnatal	DAR	Glia	chr10	29048853	29049353	1.6311659816574899	2.8143381801264899E-6	7.3401098581831001E-3	LINC01517	106942
postnatal	DAR	Glia	chr14	65991962	65992462	1.15396	2.81588715671639E-6	7.5833182782050002E-3	ENSG00000258847	0
postnatal	DAR	Glia	chr2	46320161	46320661	1.68437	2.8162392018449501E-6	1.13760745051639E-2	EPAS1	0
postnatal	DAR	Glia	chr1	150562501	150563001	0.90678321317945298	2.8166838448139101E-6	9.5023959449164995E-3	MCL1	0
postnatal	DAR	Glia	chr3	45582377	45582877	0.62281766618338896	2.8176806234676599E-6	9.3826653902113998E-3	LIMD1	0
postnatal	DAR	Glia	chr12	122837263	122837763	0.59405926181567204	2.8192509210011498E-6	5.6393553921939999E-3	HIP1R	0
postnatal	DAR	Glia	chr1	91830235	91830735	2.4128234194272502	2.8208736254302998E-6	2.57689652784488E-2	TGFBR3	0
postnatal	DAR	Glia	chr8	60964996	60965496	1.5344875779298699	2.8209006153220002E-6	8.3503461297020007E-3	ENSG00000254777	0
postnatal	DAR	Glia	chr2	21276047	21276547	1.4378	2.8216081601759598E-6	1.1503383061772499E-2	ENSG00000233005	0
postnatal	DAR	Glia	chr5	179585731	179586231	1.26526	2.8221326766813901E-6	7.1513400221381003E-3	RUFY1	0
postnatal	DAR	Glia	chr16	81611112	81611612	0.84685094792104099	2.8223827830389298E-6	7.1520988031213003E-3	CMIP	0
postnatal	DAR	Glia	chr16	19513650	19514150	1.1313332733099899	2.82298285887469E-6	5.8338419592411997E-3	GDE1	0
postnatal	DAR	Glia	chr2	190891393	190891893	1.4458	2.8237463772425502E-6	1.14796785176527E-2	GLS	0
postnatal	DAR	Glia	chr2	232571753	232572253	2.1087384109253899	2.8237463772425502E-6	1.46441670717942E-2	EIF4E2	0
postnatal	DAR	Glia	chr10	6215941	6216441	2.0163373554237398	2.8239194957121E-6	1.01518192959382E-2	PFKFB3	0
postnatal	DAR	Glia	chr13	24243233	24243733	2.2886214951457999	2.82546254747054E-6	1.07631065827806E-2	ENSG00000273167	0
postnatal	DAR	Glia	chr1	150568096	150568596	1.2339024451360601	2.8264668908069699E-6	2.5088644488522702E-2	MCL1	0
postnatal	DAR	Glia	chr1	89820035	89820535	0.64774380149115696	2.8265017693610202E-6	1.0896971593152701E-2	ENSG00000271949	0
postnatal	DAR	Glia	chr8	60610937	60611437	1.9422660154279601	2.8284281672973599E-6	1.06318839975905E-2	RAB2A	0
postnatal	DAR	Glia	chr15	90563915	90564415	0.72634203778447803	2.82866382372289E-6	5.7366062149020996E-3	CRTC3	0
postnatal	DAR	Glia	chr7	71480745	71481245	1.9894474652365099	2.8296439505552199E-6	1.02774651679889E-2	GALNT17	0
postnatal	DAR	Glia	chr16	57141046	57141546	0.60539641615389606	2.8339640267209602E-6	6.8489699247545003E-3	CPNE2	0
postnatal	DAR	Glia	chr1	161739279	161739779	1.20586	2.83462056304134E-6	6.1035310613563E-3	RN7SL466P	3176
postnatal	DAR	Glia	chr12	56720869	56721369	1.62999	2.8362683237326198E-6	1.11304788015171E-2	NACA	0
postnatal	DAR	Glia	chr10	5839809	5840309	1.1514370438044299	2.8362694081283402E-6	7.1045270761012002E-3	GDI2	0
postnatal	DAR	Glia	chr4	2763474	2763974	0.666639	2.8381879884605901E-6	6.3319836939417003E-3	TNIP2	7131
postnatal	DAR	Glia	chr10	73919909	73920409	0.95157746487360395	2.83887682580642E-6	9.3581188076536006E-3	C10orf55	0
postnatal	DAR	Glia	chr16	88330260	88330760	2.0538891211271402	2.83903708463467E-6	1.15698036438869E-2	ENSG00000261273	27748
postnatal	DAR	Glia	chr4	95543655	95544155	0.53597398033565702	2.84052311039035E-6	5.0510051570351999E-3	UNC5C	0
postnatal	DAR	Glia	chr18	62879178	62879678	2.4686256401378501	2.8421704215793801E-6	9.2143441925940008E-3	PHLPP1	0
postnatal	DAR	Glia	chr5	9332895	9333395	2.5378383184017301	2.8436472555050402E-6	6.7511093041138998E-3	SEMA5A	0
postnatal	DAR	Glia	chr5	131264394	131264894	0.52496176157639096	2.8447243083555998E-6	1.99035494670083E-2	CDC42SE2	0
postnatal	DAR	Glia	chr7	28810336	28810836	0.97539486706864098	2.84599141633245E-6	5.8183221552227E-3	CREB5	0
postnatal	DAR	Glia	chr9	98997311	98997811	2.9459205789951901	2.84599141633245E-6	1.25310077312793E-2	COL15A1	0
postnatal	DAR	Glia	chr11	109984769	109985269	1.42644	2.8468227128305402E-6	8.7951219767784007E-3	ENSG00000289465	0
postnatal	DAR	Glia	chr5	173581545	173582045	0.92821306693785599	2.8473201750589999E-6	7.5585875590408998E-3	LINC02995	0
postnatal	DAR	Glia	chr18	44556288	44556788	0.70264777063584205	2.84753095918108E-6	5.8024407238088998E-3	LINC01478	0
postnatal	DAR	Glia	chr2	197083108	197083608	1.01936	2.8496037466690599E-6	7.8260460963641993E-3	ANKRD44	0
postnatal	DAR	Glia	chr6	105875456	105875956	1.1743151488911101	2.8497490529589799E-6	6.8571784949386996E-3	ENSG00000284999	0
postnatal	DAR	Glia	chr14	75281330	75281830	0.84865728191479195	2.8500595875722602E-6	1.3572523240358399E-2	FOS	0
postnatal	DAR	Glia	chr2	66805089	66805589	2.95315	2.8502585024491999E-6	1.11118480347246E-2	DNMT3AP1	15094
postnatal	DAR	Glia	chr10	52597403	52597903	2.6726270774527698	2.85137424805206E-6	1.15906942184535E-2	LNCAROD	0
postnatal	DAR	Glia	chr19	21587031	21587531	2.09129	2.8519807266250101E-6	6.2734221137543998E-3	ENSG00000268555	0
postnatal	DAR	Glia	chr10	86256774	86257274	1.92795	2.8525525673220699E-6	9.366245641343E-3	GRID1	0
postnatal	DAR	Glia	chr15	82059736	82060236	1.26652	2.8529561320585098E-6	7.5911607661471002E-3	MEX3B	13616
postnatal	DAR	Glia	chr16	57101072	57101572	0.91727135285824202	2.8532656141133799E-6	5.6765480134704999E-3	CPNE2	0
postnatal	DAR	Glia	chr7	80617952	80618452	1.48238	2.85334282178334E-6	1.15350294038866E-2	CD36	0
postnatal	DAR	Glia	chr6	163430360	163430860	1.51886	2.8535765488324201E-6	9.8732736012132997E-3	QKI	0
postnatal	DAR	Glia	chr1	42946347	42946847	1.42449	2.85432535246202E-6	8.7289610258614002E-3	SLC2A1	0
postnatal	DAR	Glia	chr7	47632212	47632712	0.97176208686506704	2.8548767178730099E-6	4.784731947349E-3	LINC01447	2318
postnatal	DAR	Glia	chrX	87409468	87409968	1.4622305804307101	2.8583896251064199E-6	9.5730771021993993E-3	ENSG00000230478	15614
postnatal	DAR	Glia	chr12	14310785	14311285	2.8439416117738601	2.85908496052068E-6	1.32388311921739E-2	RPL30P11	45556
postnatal	DAR	Glia	chr22	30642456	30642956	0.914056	2.8603870351336798E-6	4.4275572499398999E-3	SLC35E4	0
postnatal	DAR	Glia	chr1	109864106	109864606	0.919988	2.8620037390451401E-6	5.9683070517815E-3	LINC01768	0
postnatal	DAR	Glia	chr13	109646148	109646648	1.04067	2.8620037390451401E-6	5.9355259568801E-3	ENSG00000285534	0
postnatal	DAR	Glia	chr18	73042290	73042790	1.9399935326611799	2.8634620078154502E-6	1.4964925455383899E-2	LINC02864	108450
postnatal	DAR	Glia	chr11	128524803	128525303	0.96212852842251495	2.8641928067010201E-6	6.6027105968664004E-3	ETS1	0
postnatal	DAR	Glia	chr2	18099022	18099522	2.1181270354718902	2.8657807883619701E-6	1.09056369988224E-2	KCNS3	0
postnatal	DAR	Glia	chr12	69431760	69432260	0.67209932510687997	2.86849686422435E-6	5.5579751344412998E-3	RPS26P45	8764
postnatal	DAR	Glia	chr6	36668119	36668619	1.3470938043996299	2.86883752306725E-6	7.4567383868671998E-3	Y_RNA	4218
postnatal	DAR	Glia	chr1	194563980	194564480	1.9492870312556601	2.8691425910179001E-6	7.0297796576154004E-3	RNU6-983P	75774
postnatal	DAR	Glia	chr2	12715831	12716331	0.57241219501245699	2.8704615673663899E-6	1.5957327466177201E-2	ENSG00000286427	0
postnatal	DAR	Glia	chr6	19535223	19535723	2.6262238198724699	2.8704683314531299E-6	1.1125349574415E-2	LNC-LBCS	0
postnatal	DAR	Glia	chr6	134292047	134292547	1.5111065598962701	2.87120192904074E-6	4.8110682939803999E-3	SGK1	0
postnatal	DAR	Glia	chr15	59406234	59406734	0.72525423118161603	2.8725948666718801E-6	5.3754494410962004E-3	FAM81A	0
postnatal	DAR	Glia	chr5	178333219	178333719	1.27478	2.87285299687051E-6	8.6715196336340002E-3	COL23A1	0
postnatal	DAR	Glia	chr21	42302231	42302731	1.66353	2.8730696214526001E-6	1.03726317987367E-2	ABCG1	4986
postnatal	DAR	Glia	chr12	109862810	109863310	1.72617	2.8756908292821301E-6	7.8110585356322001E-3	GLTP	0
postnatal	DAR	Glia	chr9	137190765	137191265	0.60005	2.8763783496638801E-6	6.3816761839638999E-3	TPRN	351
postnatal	DAR	Glia	chr4	86936467	86936967	1.1093245173728801	2.8764324160265599E-6	1.20700057357072E-2	AFF1	0
postnatal	DAR	Glia	chr13	56271558	56272058	2.0538999524727801	2.8768123792203999E-6	9.7001611383935003E-3	SPATA2P1	54615
postnatal	DAR	Glia	chr3	39265758	39266258	2.3802875378289499	2.87714272804478E-6	1.38494072340383E-2	CX3CR1	0
postnatal	DAR	Glia	chr3	46200183	46200683	0.83870260776293504	2.8779863423117098E-6	4.1223010966434997E-3	CCR3	0
postnatal	DAR	Glia	chr8	29637380	29637880	1.4114070087325301	2.87814016143796E-6	5.8596617749035003E-3	RPL17P33	4735
postnatal	DAR	Glia	chr1	158185605	158186105	1.5508	2.8797539250975799E-6	6.9148880636223002E-3	CD1D	0
postnatal	DAR	Glia	chr4	95640939	95641439	1.733	2.8797539250975799E-6	9.0195216641778993E-3	RPL30P6	3512
postnatal	DAR	Glia	chr21	37237845	37238345	1.2318624745020299	2.88257183683917E-6	7.4773466165830001E-3	VPS26C	0
postnatal	DAR	Glia	chr4	81747191	81747691	1.3004515205602301	2.88257183683917E-6	6.9741819822824996E-3	RASGEF1B	0
postnatal	DAR	Glia	chr4	151357433	151357933	1.75016	2.88603609363818E-6	6.8270803173348001E-3	ENSG00000270265	4208
postnatal	DAR	Glia	chr14	66231781	66232281	1.88935	2.8869158636411301E-6	6.9191957768214999E-3	ENSG00000258561	0
postnatal	DAR	Glia	chr2	230448604	230449104	1.8829050941891801	2.88734719914609E-6	6.3787287701183E-3	SP100	0
postnatal	DAR	Glia	chr13	110558583	110559083	0.93613792671003304	2.88996805911847E-6	4.6318516485234999E-3	RAB20	0
postnatal	DAR	Glia	chr3	39231100	39231600	2.1097792928309498	2.8900500467472901E-6	5.0797173090356999E-3	ENSG00000287958	930
postnatal	DAR	Glia	chr22	40896809	40897309	0.99165746520505105	2.8902006219595798E-6	3.5742618880838001E-3	XPNPEP3	0
postnatal	DAR	Glia	chr15	30979426	30979926	1.22874	2.8904326731951502E-6	6.1160783723131001E-3	MTMR10	0
postnatal	DAR	Glia	chr13	61531277	61531777	1.0142348482355401	2.8929315776514898E-6	5.8581678206090001E-3	LINC02339	103330
postnatal	DAR	Glia	chr1	97142513	97143013	1.31655	2.8955007357807902E-6	7.7963339347529E-3	DPYD	0
postnatal	DAR	Glia	chrX	107733515	107734015	1.9632481447141199	2.8972106767891702E-6	8.8998128500621006E-3	TSC22D3	0
postnatal	DAR	Glia	chr1	157734273	157734773	1.3053412256602599	2.8983019288602599E-6	4.6615675905194998E-3	VDAC1P9	9252
postnatal	DAR	Glia	chr12	92049251	92049751	1.01003	2.90011740882325E-6	4.2002225277904997E-3	LINC01619	0
postnatal	DAR	Glia	chr4	39096798	39097298	1.62244	2.90011740882325E-6	4.7223225604427002E-3	KLHL5	0
postnatal	DAR	Glia	chr14	33792598	33793098	0.582911	2.9028479781326099E-6	1.8098497542230901E-2	NPAS3	0
postnatal	DAR	Glia	chr11	133138608	133139108	1.5207567096801899	2.9033692850149801E-6	1.34976086533324E-2	OPCML	0
postnatal	DAR	Glia	chr4	37471867	37472367	2.1786121494058399	2.9033692850149801E-6	9.9702354224403007E-3	C4orf19	0
postnatal	DAR	Glia	chr22	42437955	42438455	1.3204470931299299	2.9044645865164E-6	3.5222834884845802E-2	ENSG00000230107	0
postnatal	DAR	Glia	chr2	8683215	8683715	0.50937274502653296	2.90673173693004E-6	1.54808696353103E-2	ID2	0
postnatal	DAR	Glia	chr6	135310274	135310774	1.1987252067163801	2.9067970358935899E-6	6.0254445263458996E-3	AHI1	0
postnatal	DAR	Glia	chr12	92970923	92971423	1.78775	2.9078108156369301E-6	9.5918174178916005E-3	RNU6-1329P	18177
postnatal	DAR	Glia	chrX	1334009	1334509	0.84775538475569101	2.9103180745835702E-6	3.773151176045E-3	IL3RA	2106
postnatal	DAR	Glia	chr5	109621493	109621993	0.84262517398202097	2.9152190634472701E-6	2.3167019186436E-3	KRT18P42	31900
postnatal	DAR	Glia	chr5	68331687	68332187	1.43103	2.9187168318945099E-6	5.7308024483283E-3	PIK3R1	29865
postnatal	DAR	Glia	chr2	44244020	44244520	0.50685603982974403	2.9199578158569E-6	1.2936352188884399E-2	PPM1B	0
postnatal	DAR	Glia	chr5	80237958	80238458	1.04986	2.9230327296017901E-6	6.5942294200155996E-3	SERINC5	0
postnatal	DAR	Glia	chr13	26604372	26604872	1.7084482093854001	2.92312169127104E-6	2.30024021999162E-2	WASF3	0
postnatal	DAR	Glia	chr5	180091107	180091607	0.90791583136745102	2.9258827357113001E-6	9.4806706489611002E-3	ENSG00000253480	4068
postnatal	DAR	Glia	chr6	30685894	30686394	0.93487163537083895	2.9368750910781102E-6	1.4837263194466601E-2	PPP1R18	0
postnatal	DAR	Glia	chr3	84965056	84965556	0.76520835847685298	2.94516495401268E-6	1.24985769847953E-2	CADM2	0
postnatal	DAR	Glia	chr13	43874479	43874979	0.59183478216590102	2.9482405682895999E-6	1.0108570898161501E-2	CCDC122	0
postnatal	DAR	Glia	chr1	156495627	156496127	0.95872791927448497	2.9512004287548602E-6	1.4179991701530901E-2	MEF2D	0
postnatal	DAR	Glia	chr17	9022104	9022604	0.78045741844989203	2.9518092011695701E-6	1.3860411531798501E-2	NTN1	0
postnatal	DAR	Glia	chr5	154972432	154972932	1.1715593717878201	2.95512878681463E-6	1.02031899626608E-2	MRPL22	3020
postnatal	DAR	Glia	chr3	158802343	158802843	0.70115755811117897	2.9561993847172798E-6	2.05610885528783E-2	MFSD1	0
postnatal	DAR	Glia	chrX	153903669	153904169	0.92402182887444795	2.9655621998616199E-6	7.6220884501874003E-3	ENSG00000284987	0
postnatal	DAR	Glia	chr9	107611998	107612498	1.1278404323569799	2.9675982488858001E-6	1.02365856837877E-2	RNU6-996P	50641
postnatal	DAR	Glia	chr7	141698683	141699183	0.51132387498621301	2.9699897703176902E-6	6.4976734922627E-3	DENND11	0
postnatal	DAR	Glia	chr8	92100770	92101270	1.1344853134767201	2.9706532129494298E-6	4.0288556959100198E-2	RUNX1T1	0
postnatal	DAR	Glia	chr8	37153004	37153504	1.7126997793374199	2.97611884637962E-6	1.6916951905429401E-2	SMARCE1P4	57613
postnatal	DAR	Glia	chr1	16618845	16619345	0.63191555278434497	2.9807672000473101E-6	9.6739458432183005E-3	CROCCP2	0
postnatal	DAR	Glia	chr10	84352181	84352681	1.5988809805875901	2.9830683470746299E-6	1.1837163373024401E-2	CCSER2	0
postnatal	DAR	Glia	chr1	227436182	227436682	1.50922	2.9894872037264699E-6	1.0431512357255601E-2	BTF3P9	1835
postnatal	DAR	Glia	chr5	73119790	73120290	0.735421	2.9906796632405701E-6	1.4768244269822499E-2	TMEM171	278
postnatal	DAR	Glia	chr2	109439823	109440323	1.16104	2.99366717115123E-6	1.6113195849737999E-2	SH3RF3	0
postnatal	DAR	Glia	chr4	140645545	140646045	1.32422	2.9961194262554998E-6	1.44578470563008E-2	TBC1D9	0
postnatal	DAR	Glia	chr12	12560141	12560641	0.98074840828142695	2.9995010573000201E-6	6.8573742619537003E-3	DUSP16	0
postnatal	DAR	Glia	chr1	45512539	45513039	0.98570120670768102	3.0044289713148198E-6	1.22113281845402E-2	MMACHC	0
postnatal	DAR	Glia	chr3	134308851	134309351	1.0725735355981501	3.0117711029006799E-6	1.5597510804502401E-2	LINC02004	4146
postnatal	DAR	Glia	chr7	47495030	47495530	0.75468415345294904	3.0167775040018099E-6	1.24119450178514E-2	TNS3	0
postnatal	DAR	Glia	chr7	112119241	112119741	1.3111513435195901	3.0179975432948901E-6	1.1116705061372001E-2	DOCK4	0
postnatal	DAR	Glia	chr1	101105903	101106403	0.64982275922676902	3.0223161974341701E-6	9.2470861962511003E-3	DPH5-DT	15389
postnatal	DAR	Glia	chr17	36103378	36103878	1.22397	3.0275064267286999E-6	8.0864757005957005E-3	CCL4	0
postnatal	DAR	Glia	chrX	16966558	16967058	1.16705	3.0371316765768398E-6	9.0810942033660007E-3	REPS2	0
postnatal	DAR	Glia	chr7	3722410	3722910	1.61434	3.0410428357021901E-6	1.66470369064915E-2	SDK1	0
postnatal	DAR	Glia	chr6	161232458	161232958	1.0713855801919101	3.0527966671366701E-6	7.4657514039844003E-3	AGPAT4	0
postnatal	DAR	Glia	chr2	130386361	130386861	1.6065214915889601	3.0543933582487801E-6	1.2775873797231E-2	PTPN18	10955
postnatal	DAR	Glia	chrX	16666700	16667200	1.47343	3.0571091635576901E-6	1.2794192073847899E-2	CTPS2	0
postnatal	DAR	Glia	chr10	106534372	106534872	1.5434477250360299	3.06502621401714E-6	1.2706800176345699E-2	RPL23AP59	15233
postnatal	DAR	Glia	chr13	98524784	98525284	1.3447138730152499	3.0656968843243601E-6	1.23906830071101E-2	STK24	0
postnatal	DAR	Glia	chr8	64918687	64919187	2.5111185209122699	3.0668553958043801E-6	1.22281473609945E-2	ENSG00000253493	54300
postnatal	DAR	Glia	chr4	1784440	1784940	1.4975159337953701	3.07076374225827E-6	1.76120550786408E-2	FGFR3	8352
postnatal	DAR	Glia	chr22	30406472	30406972	1.3037	3.0754869042649798E-6	1.01775500605602E-2	RNF215	0
postnatal	DAR	Glia	chr6	132788999	132789499	2.55291	3.0781638951011298E-6	2.31630887564893E-2	SLC18B1	0
postnatal	DAR	Glia	chr1	180617726	180618226	2.3769065965598002	3.0781869773954201E-6	1.09966571632722E-2	XPR1	13795
postnatal	DAR	Glia	chr3	194300340	194300840	1.4332682375527499	3.0781869773954201E-6	1.9547929596418E-2	LINC00887	0
postnatal	DAR	Glia	chr4	777830	778330	0.95625666503090201	3.0781869773954201E-6	7.0704901356443998E-3	PCGF3-AS1	0
postnatal	DAR	Glia	chr22	50105685	50106185	2.1114573641451102	3.07833736448287E-6	1.01220496295669E-2	MOV10L1	0
postnatal	DAR	Glia	chr4	143384309	143384809	1.8379424342044299	3.07895211472805E-6	1.77195039792723E-2	GAB1	0
postnatal	DAR	Glia	chr1	202629166	202629666	0.97371664734209196	3.0789725532284701E-6	7.3745797874486003E-3	SYT2	0
postnatal	DAR	Glia	chr16	74862669	74863169	1.50261	3.08104925768707E-6	1.8262744520139901E-2	WDR59	8192
postnatal	DAR	Glia	chr20	48740009	48740509	1.3363488209758101	3.0818032706633802E-6	9.2851552767296997E-3	PREX1	0
postnatal	DAR	Glia	chr7	4733963	4734463	1.59982	3.0825335431904299E-6	1.03255919228907E-2	FOXK1	0
postnatal	DAR	Glia	chr6	32785822	32786322	1.2619495975964501	3.0839184123525098E-6	1.1302846773649801E-2	HLA-DQB2	22289
postnatal	DAR	Glia	chr17	65040660	65041160	2.1729986994605501	3.0843233257365998E-6	9.5879211478350993E-3	GNA13	0
postnatal	DAR	Glia	chr3	144104090	144104590	2.1253844126285499	3.0868532599095901E-6	2.9276264656562599E-2	DIPK2A	55370
postnatal	DAR	Glia	chr10	6989755	6990255	1.4307013998038001	3.0881431294707701E-6	8.4466662481796004E-3	ENSG00000287277	0
postnatal	DAR	Glia	chr4	40551099	40551599	1.2152542141331499	3.0887885911727399E-6	7.2674365631525996E-3	RBM47	0
postnatal	DAR	Glia	chr5	178777504	178778004	0.74049389927417197	3.0891077028431002E-6	6.4500859803565003E-3	AACSP1	0
postnatal	DAR	Glia	chr10	71223062	71223562	1.43649	3.0913871387604199E-6	1.06891112793021E-2	UNC5B	0
postnatal	DAR	Glia	chr20	1850216	1850716	1.4561532906574699	3.0916617405430401E-6	9.6053124596003001E-3	ENSG00000286288	32450
postnatal	DAR	Glia	chr9	98129300	98129800	1.83316	3.0916617405430401E-6	1.2566214984314801E-2	CORO2A	0
postnatal	DAR	Glia	chr2	70119510	70120010	1.4078080666319699	3.09227983217342E-6	1.23143360740673E-2	LINC01816	4023
postnatal	DAR	Glia	chr20	61487586	61488086	1.73931	3.0929100270312002E-6	6.2459318329364999E-3	CDH4	0
postnatal	DAR	Glia	chr1	1424825	1425325	0.50755929501649699	3.0947679951376001E-6	6.3047117070768998E-3	TMEM88B	545
postnatal	DAR	Glia	chr7	47587164	47587664	1.31397	3.0947679951376001E-6	8.1093990753097998E-3	TNS3	4605
postnatal	DAR	Glia	chr12	130104395	130104895	1.04807	3.09722232047568E-6	5.7881642370142001E-3	ENSG00000279193	17029
postnatal	DAR	Glia	chr10	3357680	3358180	1.68246	3.1010470728472698E-6	1.05739364384338E-2	ENSG00000286610	39324
postnatal	DAR	Glia	chr1	201514559	201515059	2.0034916981299302	3.1038435244914101E-6	1.06805137074497E-2	CSRP1-AS1	0
postnatal	DAR	Glia	chr2	218329351	218329851	0.65513542799915003	3.1053592425216898E-6	5.2051326770505002E-3	PNKD	0
postnatal	DAR	Glia	chr2	151333991	151334491	1.50261	3.1064092789775298E-6	7.2068042449247999E-3	TNFAIP6	23100
postnatal	DAR	Glia	chr11	82875363	82875863	1.5177374471382501	3.1093938321278599E-6	8.7575622092691992E-3	PRCP	0
postnatal	DAR	Glia	chr2	212284157	212284657	1.7993634584430001	3.10971715439814E-6	1.52381970939439E-2	ERBB4	0
postnatal	DAR	Glia	chr9	91896428	91896928	1.4607547995537999	3.1098509718362801E-6	9.1175510293758002E-3	ROR2	0
postnatal	DAR	Glia	chr1	245598782	245599282	1.65756	3.1124449252083001E-6	2.1064916726588501E-2	KIF26B	0
postnatal	DAR	Glia	chr11	64870411	64870911	0.84015176838835104	3.1127516920178899E-6	6.9707465027389996E-3	EHD1	0
postnatal	DAR	Glia	chr10	6381503	6382003	1.30162	3.11419228772776E-6	5.1023289953503999E-3	ENSG00000289934	340
postnatal	DAR	Glia	chr10	110085322	110085822	1.15256	3.1143541827769001E-6	6.5169056906639999E-3	ADD3	0
postnatal	DAR	Glia	chr1	221118158	221118658	1.2573019912502299	3.1144936730431201E-6	9.2477830359704999E-3	ENSG00000226211	15206
postnatal	DAR	Glia	chr5	149543958	149544458	1.6809165275203399	3.1152811781483601E-6	1.20344776736353E-2	CSNK1A1	0
postnatal	DAR	Glia	chr1	109901671	109902171	1.54608	3.1159368976027199E-6	9.8782718393351995E-3	ENSG00000261055	3809
postnatal	DAR	Glia	chr9	35162335	35162835	0.51702439700008995	3.1160316015866801E-6	1.27016911511619E-2	UNC13B	0
postnatal	DAR	Glia	chr11	69594407	69594907	1.50009	3.1161914213177301E-6	1.02938402286474E-2	CCND1	46248
postnatal	DAR	Glia	chr3	119700419	119700919	1.6206894618261101	3.1168243478087601E-6	6.8149537371758996E-3	CFAP91	2102
postnatal	DAR	Glia	chr5	158224174	158224674	1.56903	3.11856138862817E-6	8.7398789271166E-3	ENSG00000253449	677
postnatal	DAR	Glia	chr1	167093804	167094304	1.5593378457406699	3.1185722959835701E-6	1.0187296227588001E-2	GPA33	0
postnatal	DAR	Glia	chr1	51624558	51625058	1.2211363464117999	3.11893411330745E-6	1.08328502437956E-2	OSBPL9	0
postnatal	DAR	Glia	chr2	148812343	148812843	1.75463	3.1194765435439799E-6	2.8185961911038698E-2	RNU2-9P	12847
postnatal	DAR	Glia	chr16	11506735	11507235	1.8209683697474199	3.12022783948641E-6	7.3566392489775E-3	ENSG00000188897	0
postnatal	DAR	Glia	chr9	27367588	27368088	0.907323	3.1217744620117998E-6	8.7762238944532004E-3	MOB3B	0
postnatal	DAR	Glia	chr15	66017724	66018224	2.2294410963268301	3.1242857888979201E-6	1.22090509307219E-2	MEGF11	0
postnatal	DAR	Glia	chr2	237700535	237701035	0.88963827522849004	3.12483666957117E-6	1.4169775424958699E-2	LRRFIP1	0
postnatal	DAR	Glia	chr3	42980114	42980614	1.5847457445092199	3.12483666957117E-6	8.8233436117788992E-3	ENSG00000273291	0
postnatal	DAR	Glia	chr13	40478313	40478813	1.7378217359511601	3.1258166073319001E-6	1.13157661249862E-2	LINC00598	0
postnatal	DAR	Glia	chr17	27622298	27622798	1.3505	3.1261071431722499E-6	5.5648311502425E-3	KSR1	0
postnatal	DAR	Glia	chr12	46959500	46960000	1.63383	3.1268246757787698E-6	8.0942351270443993E-3	ENSG00000274723	10503
postnatal	DAR	Glia	chr13	52390300	52390800	2.0144764687612402	3.1280525960228298E-6	1.2758873015566901E-2	THSD1	0
postnatal	DAR	Glia	chr10	13704944	13705444	0.50007755690493505	3.1292928833317798E-6	6.9745970579977003E-3	FRMD4A	0
postnatal	DAR	Glia	chr1	201009522	201010022	1.2841079119777601	3.13130057858077E-6	1.36898742289717E-2	KIF21B	0
postnatal	DAR	Glia	chr11	121429464	121429964	1.41111	3.1313685573607898E-6	8.6548661417007004E-3	ENSG00000271022	2047
postnatal	DAR	Glia	chr2	40477169	40477669	1.5804481659359699	3.1313685573607898E-6	9.2597816947998998E-3	SLC8A1	0
postnatal	DAR	Glia	chr4	6870483	6870983	1.0157	3.1326894115144898E-6	5.3544111838055002E-3	KIAA0232	0
postnatal	DAR	Glia	chr2	36553579	36554079	1.0371292617099499	3.1347963615595702E-6	8.3784851683127992E-3	FEZ2	0
postnatal	DAR	Glia	chr3	73999419	73999919	1.9300473363928501	3.1351129848127598E-6	2.65531050193814E-2	LINC02047	0
postnatal	DAR	Glia	chr2	177605371	177605871	1.50911	3.1368240663497598E-6	8.2417461493060999E-3	ENSG00000237655	0
postnatal	DAR	Glia	chr17	42532644	42533144	0.86777810873955796	3.13698625504055E-6	1.12401586634063E-2	PTP4A2P1	387
postnatal	DAR	Glia	chr16	4525058	4525558	0.78772	3.1375439739940399E-6	1.6054254441622E-2	CDIP1	0
postnatal	DAR	Glia	chr2	112023666	112024166	1.5028884695582001	3.13886502335384E-6	9.5265618333352994E-3	MERTK	0
postnatal	DAR	Glia	chr3	182567704	182568204	1.5248104536562599	3.1404479413429499E-6	1.97467166340543E-2	ENSG00000287941	19888
postnatal	DAR	Glia	chr6	37096058	37096558	1.2707334242241599	3.1430474068595E-6	9.1146306010320994E-3	RPL12P2	4251
postnatal	DAR	Glia	chr16	79418062	79418562	1.34032	3.1439673759535899E-6	6.6232320010729999E-3	ENSG00000261472	87040
postnatal	DAR	Glia	chr9	132372067	132372567	0.53891839084766702	3.1461381686961402E-6	3.8494901923702002E-3	TTF1	2980
postnatal	DAR	Glia	chr7	150515213	150515713	1.9225760831416601	3.1494162526510299E-6	9.3250007032111004E-3	GIMAP7	0
postnatal	DAR	Glia	chr4	88090832	88091332	1.3834238007042601	3.1515847426342502E-6	6.086061908979E-3	ABCG2	0
postnatal	DAR	Glia	chr6	107668976	107669476	1.4049964681454099	3.1521529235766999E-6	1.5455661758957901E-2	SOBP	7669
postnatal	DAR	Glia	chr18	74532523	74533023	1.24563	3.1528672486200702E-6	7.3892623318789E-3	CNDP1	1476
postnatal	DAR	Glia	chr7	2138274	2138774	1.1292788024848599	3.15307637106364E-6	9.5859709923900999E-3	MAD1L1	0
postnatal	DAR	Glia	chr18	23189911	23190411	1.2522755188952699	3.1531703961184202E-6	1.2332980132839001E-2	CABLES1	0
postnatal	DAR	Glia	chr6	25963108	25963608	0.93182316177388802	3.15331353006007E-6	4.0923235284540003E-3	TRIM38	0
postnatal	DAR	Glia	chr6	14075129	14075629	1.2321671904637901	3.15356376708944E-6	1.1584969779985001E-2	CD83	41626
postnatal	DAR	Glia	chr19	6518265	6518765	1.25058	3.15484328849609E-6	7.2440647284676002E-3	TNFSF9	12260
postnatal	DAR	Glia	chr15	100134464	100134964	1.1968596899370401	3.1548918593381901E-6	9.5535377996934998E-3	ADAMTS17	0
postnatal	DAR	Glia	chr20	32461063	32461563	1.0398146489583899	3.1552704964231101E-6	1.3648835414418799E-2	NOL4L	0
postnatal	DAR	Glia	chr10	70430434	70430934	1.37637	3.1574894004066901E-6	1.5828887808079901E-2	NODAL	1001
postnatal	DAR	Glia	chr8	92426451	92426951	1.27193	3.1576366188675101E-6	9.0182915800749008E-3	ENSG00000253749	4652
postnatal	DAR	Glia	chr20	36401012	36401512	0.84529320247554895	3.1607189764131698E-6	1.12882488741216E-2	DLGAP4	0
postnatal	DAR	Glia	chr21	42260563	42261063	0.808294	3.1642019091183002E-6	4.5785903400110996E-3	ABCG1	0
postnatal	DAR	Glia	chr9	110148238	110148738	0.62794412565836299	3.1643845105545898E-6	6.8202110307035001E-3	PALM2AKAP2	0
postnatal	DAR	Glia	chr16	72125561	72126061	1.3333391360659099	3.1728367184122699E-6	7.6132752606746E-3	PMFBP1	0
postnatal	DAR	Glia	chr17	57577767	57578267	0.996604	3.1729145791517301E-6	1.64524492767875E-2	MSI2	0
postnatal	DAR	Glia	chr6	35052132	35052632	1.7940799550995199	3.1735491457947698E-6	1.1354908336648799E-2	ANKS1A	0
postnatal	DAR	Glia	chr10	78262769	78263269	1.2335521119458801	3.1739801911760599E-6	1.0258992586844999E-2	ENSG00000282863	0
postnatal	DAR	Glia	chr3	156659238	156659738	2.1436958472221002	3.1760775776000202E-6	2.3380721318330799E-2	TIPARP-AS1	12120
postnatal	DAR	Glia	chr15	32677274	32677774	0.81667389274156899	3.1791507589647501E-6	8.9584540298421993E-3	ARHGAP11A-SCG5	0
postnatal	DAR	Glia	chr2	25894479	25894979	1.2792663745019499	3.1813947212129102E-6	1.1678428504938901E-2	NDUFB4P4	7272
postnatal	DAR	Glia	chr1	111956412	111956912	1.3897810228138501	3.1819842102697299E-6	2.0483842816964099E-2	KCND3	0
postnatal	DAR	Glia	chr14	72941790	72942290	0.87032029869240501	3.183305262593E-6	1.1967230941357499E-2	DCAF4	0
postnatal	DAR	Glia	chr9	1042410	1042910	1.00696	3.1844616387049001E-6	1.48744739455824E-2	ENSG00000286684	0
postnatal	DAR	Glia	chr11	64659757	64660257	1.0036968970320099	3.18647328758835E-6	1.9899799993868199E-2	NRXN2	0
postnatal	DAR	Glia	chr2	181937438	181937938	1.3359398825019499	3.1878706682808701E-6	9.8914348085728E-3	ITPRID2	6699
postnatal	DAR	Glia	chr17	17935678	17936178	1.3030253945769901	3.18876690924242E-6	7.5094464141726002E-3	TOM1L2	0
postnatal	DAR	Glia	chr7	74660273	74660773	0.98696579148324703	3.1906358216128099E-6	1.26869675769448E-2	GTF2I	0
postnatal	DAR	Glia	chr3	140153134	140153634	1.5892	3.1911712888429901E-6	2.0144894104586902E-2	CLSTN2	0
postnatal	DAR	Glia	chr15	64143390	64143890	1.4546902002767701	3.19123718644921E-6	8.7352629459033996E-3	SNX1	0
postnatal	DAR	Glia	chr11	59174646	59175146	1.84812	3.1925621700079502E-6	3.7332778357546503E-2	DTX4	0
postnatal	DAR	Glia	chr13	44849278	44849778	1.00831	3.1968997123352701E-6	8.0968962661243007E-3	LINC00330	39647
postnatal	DAR	Glia	chr21	45645774	45646274	1.25455	3.1993990440945701E-6	8.3494427530976002E-3	PCBP3	0
postnatal	DAR	Glia	chr4	157182499	157182999	0.93539103330642603	3.19967359751839E-6	9.0465188543060997E-3	GLRB	10408
postnatal	DAR	Glia	chr8	19008496	19008996	1.15537	3.2005118516736902E-6	8.5682568114804E-3	PSD3	0
postnatal	DAR	Glia	chr7	21944492	21944992	1.4455102896349801	3.20098169188098E-6	2.30268511673224E-2	CDCA7L	0
postnatal	DAR	Glia	chr17	7632391	7632891	1.0476573677018099	3.20168683650175E-6	1.39040838037077E-2	SHBG	0
postnatal	DAR	Glia	chr22	24685720	24686220	1.9701998586071701	3.20307662208862E-6	1.35371234709854E-2	ARL5AP4	0
postnatal	DAR	Glia	chr19	33286891	33287391	1.6094172645723599	3.2053972985703001E-6	7.924747043235E-3	ENSG00000270212	1151
postnatal	DAR	Glia	chr11	74842800	74843300	1.1161585056838901	3.2082475502186302E-6	1.0673845429686499E-2	XRRA1	0
postnatal	DAR	Glia	chr15	31264950	31265450	0.78231524781266504	3.2087485395724298E-6	7.7738894785377996E-3	ENSG00000259772	34063
postnatal	DAR	Glia	chr16	81237138	81237638	1.45941	3.2089662782723901E-6	1.46077472719811E-2	BCO1	1050
postnatal	DAR	Glia	chr2	227227794	227228294	1.05626	3.2093690231538501E-6	6.9067195238650004E-3	COL4A3	0
postnatal	DAR	Glia	chr2	152442673	152443173	1.7530334788124899	3.2103129831619499E-6	1.29371081360381E-2	FMNL2	0
postnatal	DAR	Glia	chr1	157090070	157090570	0.73992156694489197	3.2126465417234599E-6	1.94182187475763E-2	ETV3L	1472
postnatal	DAR	Glia	chrX	44872275	44872775	0.63849136908700299	3.2127079349465199E-6	3.1600582976848902E-2	KDM6A	412
postnatal	DAR	Glia	chr2	235663845	235664345	0.65663810614963702	3.21549077767719E-6	9.3647297388508004E-3	AGAP1	0
postnatal	DAR	Glia	chr14	53327610	53328110	1.18864	3.21735148213758E-6	2.4530761181574798E-2	ENSG00000237356	0
postnatal	DAR	Glia	chr1	241998292	241998792	1.7383473370874301	3.21887143164114E-6	2.32051858156604E-2	MAP1LC3C	0
postnatal	DAR	Glia	chr13	39262938	39263438	1.0001850328726001	3.21913981176354E-6	1.5415449499675601E-2	LHFPL6	0
postnatal	DAR	Glia	chr1	68321062	68321562	1.3349808722972001	3.2196744657239301E-6	1.35496069951086E-2	COX6B1P7	38439
postnatal	DAR	Glia	chr22	35378201	35378701	1.38446	3.22030064134351E-6	8.5056752044460997E-3	ENSG00000282041	939
postnatal	DAR	Glia	chr5	176563110	176563610	0.98137897126974405	3.2211687819551998E-6	1.1617910575689399E-2	CDHR2	0
postnatal	DAR	Glia	chr3	53519040	53519540	1.06348	3.22598526604355E-6	6.7827203709694001E-3	CACNA1D	0
postnatal	DAR	Glia	chr16	19169399	19169899	0.80217478418430899	3.2317168560520998E-6	9.871704700038E-3	ENSG00000261427	0
postnatal	DAR	Glia	chr11	73265931	73266431	1.05377	3.2344163392342999E-6	7.2479303425658E-3	P2RY6	0
postnatal	DAR	Glia	chr13	49307480	49307980	2.2448	3.2355354152587999E-6	1.6149914556156501E-2	CAB39L	669
postnatal	DAR	Glia	chr17	75504244	75504744	0.75270837432048598	3.23758344139119E-6	1.057024449359E-2	CASKIN2	0
postnatal	DAR	Glia	chr11	72732279	72732779	1.3673975267643801	3.23780889013927E-6	7.4517412742985002E-3	ARAP1	0
postnatal	DAR	Glia	chr6	157406542	157407042	0.80345087441891605	3.2410498628667199E-6	6.5595931653185001E-3	ZDHHC14	0
postnatal	DAR	Glia	chr10	13894337	13894837	0.94536539889306603	3.24666113477698E-6	6.0387862906301996E-3	FRMD4A	0
postnatal	DAR	Glia	chr3	190534081	190534581	1.18787	3.25072582342385E-6	8.8312352412958008E-3	IL1RAP	0
postnatal	DAR	Glia	chr20	47757978	47758478	0.60566890043479404	3.2510453014492999E-6	4.9766386706175001E-3	SULF2	0
postnatal	DAR	Glia	chr10	70536341	70536841	1.4084	3.2525217058705602E-6	1.45140342400504E-2	PALD1	0
postnatal	DAR	Glia	chr3	154122662	154123162	1.17112	3.2527163361082501E-6	1.98565400073548E-2	ARHGEF26	0
postnatal	DAR	Glia	chr1	46614359	46614859	1.35135	3.2539783721936E-6	8.9321492345411993E-3	MKNK1	0
postnatal	DAR	Glia	chr10	31770244	31770744	1.7209530633319501	3.25424172224211E-6	1.7754986899032401E-2	ENSG00000289412	10097
postnatal	DAR	Glia	chr2	208040724	208041224	1.0008831770958899	3.2556306188885999E-6	1.16654019423699E-2	RPL9P14	8770
postnatal	DAR	Glia	chr9	84897593	84898093	1.0046457816112799	3.2576322033531699E-6	1.16538122909399E-2	NTRK2	0
postnatal	DAR	Glia	chr3	152380390	152380890	1.22703	3.25833511949199E-6	9.6799501316694996E-3	MBNL1	0
postnatal	DAR	Glia	chr2	158995688	158996188	1.23941	3.2596177841923601E-6	8.2960202099238E-3	TANC1	0
postnatal	DAR	Glia	chr7	74649913	74650413	1.4621023409363401	3.2596177841923601E-6	1.22163661661374E-2	GTF2I	0
postnatal	DAR	Glia	chr12	63945523	63946023	1.55929	3.2602605978508002E-6	1.25902448237224E-2	SRGAP1	0
postnatal	DAR	Glia	chr13	30396418	30396918	0.90860786335226795	3.2660347287010501E-6	1.02691594496281E-2	ENSG00000285773	0
postnatal	DAR	Glia	chr7	112091341	112091841	0.94536159516456697	3.2721029573344099E-6	6.2311166377224999E-3	DOCK4	0
postnatal	DAR	Glia	chr15	58724475	58724975	0.82726004166490696	3.27274201913432E-6	7.3726503584579002E-3	ADAM10	0
postnatal	DAR	Glia	chr5	665938	666438	0.72242524844559797	3.2739796105131502E-6	8.9693001886798993E-3	CEP72	0
postnatal	DAR	Glia	chr10	89339800	89340300	1.07119	3.2751170394598202E-6	1.33362779288513E-2	LIPA	0
postnatal	DAR	Glia	chr17	19337508	19338008	0.55944319761072903	3.27599807236841E-6	8.9179574563241007E-3	B9D1	0
postnatal	DAR	Glia	chr2	6975796	6976296	1.0530871969720901	3.2760570494439099E-6	6.2735585858058997E-3	RNF144A	0
postnatal	DAR	Glia	chr12	53093707	53094207	0.66502879934697201	3.2771434051302099E-6	6.5399539272158998E-3	IGFBP6	3228
postnatal	DAR	Glia	chr9	36470865	36471365	0.54534800399362404	3.2793768495340099E-6	5.4043428362456E-3	RNF38	0
postnatal	DAR	Glia	chr6	34284237	34284737	1.48352	3.2811003966764202E-6	8.4194134539184E-3	ENSG00000225339	0
postnatal	DAR	Glia	chr2	217870431	217870931	1.41799	3.28210945971639E-6	2.12854347775241E-2	TNS1	0
postnatal	DAR	Glia	chr13	109684686	109685186	2.83121	3.2850670583338498E-6	2.5443379621056101E-2	ENSG00000285534	0
postnatal	DAR	Glia	chr7	139602062	139602562	0.84710357312116302	3.2894218408403302E-6	8.8778791286659008E-3	HIPK2	0
postnatal	DAR	Glia	chr17	75853622	75854122	0.87344479424322397	3.2918301371935902E-6	8.4283939147345999E-3	WBP2	0
postnatal	DAR	Glia	chr5	91311867	91312367	1.0778553808435301	3.2987832681543001E-6	1.71446884656348E-2	LUCAT1	0
postnatal	DAR	Glia	chr15	44735730	44736230	1.20978	3.3015048179796E-6	1.4855108174109601E-2	TRIM69	0
postnatal	DAR	Glia	chr10	13887151	13887651	0.85326808119020103	3.3043050094390101E-6	1.12475132160576E-2	FRMD4A	0
postnatal	DAR	Glia	chr12	94872955	94873455	0.79144963715873295	3.3074574176070601E-6	8.7794096842152992E-3	NDUFA12	21841
postnatal	DAR	Glia	chr1	113978702	113979202	0.55575199376477602	3.30767966886787E-6	1.2592062943675099E-2	OLFML3	188
postnatal	DAR	Glia	chr5	113187785	113188285	1.4828100702242599	3.3089161139958902E-6	1.7966908924245999E-2	MCC	0
postnatal	DAR	Glia	chr2	41963579	41964079	0.69704731737586401	3.3090336314118801E-6	6.9805205457662998E-3	LINC02898	6772
postnatal	DAR	Glia	chr7	1087826	1088326	0.82304804717880398	3.3093801904671598E-6	1.5325798493081799E-2	C7orf50	0
postnatal	DAR	Glia	chr1	44660642	44661142	0.83173484572182399	3.30945217228176E-6	9.0159458124605997E-3	TMEM53	0
postnatal	DAR	Glia	chr6	96917021	96917521	3.0964176195326298	3.3126415274650802E-6	1.55902086732189E-2	RN7SL509P	2025
postnatal	DAR	Glia	chr17	17556955	17557455	0.71875264567174302	3.3127418724768998E-6	5.5996258620240004E-3	PEMT	0
postnatal	DAR	Glia	chr11	134150126	134150626	0.68970084903661899	3.3156314119610002E-6	9.9463120386257993E-3	JAM3	0
postnatal	DAR	Glia	chr6	37050596	37051096	0.83721053766963505	3.3182968423599998E-6	7.1875213717695003E-3	COX6A1P2	5406
postnatal	DAR	Glia	chr15	66291779	66292279	0.51179512245224101	3.3191267290509901E-6	4.5713347756866996E-3	DIS3L-AS1	0
postnatal	DAR	Glia	chrX	48648185	48648685	0.67890152358098499	3.3196055940865601E-6	8.2625355583080002E-3	VN1R110P	11049
postnatal	DAR	Glia	chr19	18044474	18044974	0.61558474142692798	3.32089410430592E-6	5.5928988450877999E-3	ENSG00000268623	3390
postnatal	DAR	Glia	chr5	42993535	42994035	0.66343847349987795	3.3241487210637601E-6	6.2358662880042997E-3	ENSG00000287263	194
postnatal	DAR	Glia	chr7	75637892	75638392	0.65631274523430605	3.3247148012293599E-6	9.1793527746878E-3	HIP1	0
postnatal	DAR	Glia	chr2	109284991	109285491	0.74213486721493205	3.32612918301559E-6	1.76857313611401E-2	SH3RF3	0
postnatal	DAR	Glia	chr7	55533309	55533809	0.70996992194128306	3.32866339181574E-6	1.5045325042110201E-2	VOPP1	0
postnatal	DAR	Glia	chr6	89311891	89312391	1.20121	3.33278285723626E-6	3.7118463335876303E-2	GABRR2	0
postnatal	DAR	Glia	chr19	2639284	2639784	0.924646	3.3349066759385602E-6	8.7339653051785003E-3	GNG7	0
postnatal	DAR	Glia	chr2	46377151	46377651	1.28693	3.3401264289315501E-6	2.1028182341592899E-2	EPAS1	0
postnatal	DAR	Glia	chr9	127095318	127095818	0.53778816018171105	3.3404337219167099E-6	6.2395309077843998E-3	RALGPS1	0
postnatal	DAR	Glia	chr5	108786745	108787245	1.2722037354895499	3.3434947606438699E-6	1.9986991993008199E-2	FER	0
postnatal	DAR	Glia	chr22	29541828	29542328	1.74983	3.3474555135136302E-6	8.9857829628811996E-3	THOC5	0
postnatal	DAR	Glia	chr1	13577248	13577748	1.6132639374291899	3.3565616036718101E-6	6.5359627216761002E-3	PDPN	5716
postnatal	DAR	Glia	chr2	29117153	29117653	0.62614110107394405	3.3615984433121101E-6	5.8976497301298E-3	CLIP4	0
postnatal	DAR	Glia	chr17	80683641	80684141	2.3993541997816199	3.36257632776338E-6	1.8446757981514399E-2	RPTOR	0
postnatal	DAR	Glia	chr17	78747900	78748400	0.90759233634498004	3.3628605198423701E-6	8.1086777432742008E-3	CYTH1	0
postnatal	DAR	Glia	chr18	75065545	75066045	1.85447	3.3636070169643101E-6	9.4979722675233007E-3	ZNF407	0
postnatal	DAR	Glia	chr6	41186335	41186835	2.1124256181217098	3.3643934001841298E-6	9.2557987053292004E-3	TREML2	2913
postnatal	DAR	Glia	chr19	50550067	50550567	0.611203	3.36638864851563E-6	1.2397501139702401E-2	LRRC4B	0
postnatal	DAR	Glia	chr1	160291910	160292410	0.69746075795354301	3.36764770554119E-6	8.8863169059610995E-3	COPA	0
postnatal	DAR	Glia	chr11	78298707	78299207	1.29513	3.3759923262105401E-6	7.8386741460816992E-3	GAB2	0
postnatal	DAR	Glia	chr7	137944036	137944536	2.1307532173769399	3.3763263170629899E-6	1.40621183544191E-2	CREB3L2	0
postnatal	DAR	Glia	chr6	79234996	79235496	0.51118608359025297	3.3784875728436098E-6	6.5675490135456002E-3	HMGN3-AS1	0
postnatal	DAR	Glia	chr2	71046148	71046648	2.17015	3.3808703452316E-6	1.14166891152582E-2	ENSG00000236469	0
postnatal	DAR	Glia	chr21	42465205	42465705	1.9420200813795601	3.3812533230589602E-6	8.7021509173777004E-3	RSPH1	6780
postnatal	DAR	Glia	chr19	4803823	4804323	0.52129220806359999	3.3830730303534699E-6	1.1490288869838799E-2	FEM1A	2549
postnatal	DAR	Glia	chr8	13115435	13115935	0.57067005839575102	3.3850368250049698E-6	3.5221352480790001E-3	DLC1	0
postnatal	DAR	Glia	chr7	76445428	76445928	1.2529457495159799	3.3854202567160499E-6	5.9313047002795003E-3	ZP3	3356
postnatal	DAR	Glia	chr20	56463406	56463906	1.38427	3.3857551502358301E-6	5.2305621672761003E-3	CASS4	3018
postnatal	DAR	Glia	chr10	107686050	107686550	1.88411	3.3876002123207802E-6	8.1697503964149008E-3	LINC01435	8422
postnatal	DAR	Glia	chr2	177671528	177672028	5.0056336039872198	3.3884886639507999E-6	2.1071755059722801E-2	PDE11A	0
postnatal	DAR	Glia	chr13	30743145	30743645	2.1777201684770802	3.3891808427332199E-6	1.0813721655582901E-2	ALOX5AP	0
postnatal	DAR	Glia	chr4	86493451	86493951	1.62868	3.3927133978612999E-6	7.5132620420108997E-3	MAPK10	0
postnatal	DAR	Glia	chr11	46916157	46916657	0.806485	3.40096074060265E-6	1.11541842751767E-2	LRP4	0
postnatal	DAR	Glia	chr9	97307062	97307562	0.56339778935948404	3.4027885810033998E-6	1.13793974678647E-2	SUGT1P4-STRA6LP-CCDC180	0
postnatal	DAR	Glia	chrX	118632805	118633305	3.8873427928947799	3.4027885810033998E-6	8.8536441076602999E-3	DOCK11	0
postnatal	DAR	Glia	chr12	50039155	50039655	0.97486054415149603	3.4038550313257699E-6	2.2350528032869899E-2	RACGAP1	6018
postnatal	DAR	Glia	chr3	81476624	81477124	2.41543	3.4047003523002899E-6	1.7173678298291799E-2	GBE1	12578
postnatal	DAR	Glia	chr16	51181167	51181667	1.27351	3.40539192281925E-6	6.9142837314475998E-3	ENSG00000285367	0
postnatal	DAR	Glia	chr3	12139201	12139701	2.1338488273856799	3.40674807889891E-6	1.7644444974853499E-2	SYN2	0
postnatal	DAR	Glia	chr9	123996777	123997277	1.2951743129551101	3.4091708290765001E-6	1.0599442957490201E-2	LHX2	4392
postnatal	DAR	Glia	chr19	41321667	41322167	0.62174189409579195	3.4092759156295201E-6	9.6187196983855E-3	TGFB1	0
postnatal	DAR	Glia	chr1	10055102	10055602	0.61353592457177897	3.4108437397642799E-6	3.3431925588401001E-3	UBE4B	0
postnatal	DAR	Glia	chr10	78905862	78906362	1.3960003606381099	3.42044917608177E-6	9.3792073621671006E-3	ZMIZ1-AS1	36965
postnatal	DAR	Glia	chr3	183518441	183518941	0.92399409337692895	3.4219882334355901E-6	4.2777538897698E-3	KLHL6	0
postnatal	DAR	Glia	chr18	49997850	49998350	2.1516714906326402	3.4231792490583802E-6	8.6541494962830007E-3	MYO5B	0
postnatal	DAR	Glia	chr2	172428373	172428873	1.15698	3.4295006685870398E-6	1.88274588311679E-2	ITGA6	0
postnatal	DAR	Glia	chr4	98546815	98547315	0.63865326864469296	3.4336703087010198E-6	1.32132079507281E-2	TSPAN5	0
postnatal	DAR	Glia	chr1	33057097	33057597	1.68824	3.4395354006891298E-6	1.4756808509646099E-2	AK2	0
postnatal	DAR	Glia	chr9	130840775	130841275	1.1899387565566999	3.44127811331066E-6	8.1587403930651007E-3	ABL1	0
postnatal	DAR	Glia	chr6	111731397	111731897	0.51984725092346096	3.44251028220976E-6	4.8616642677763002E-3	FYN	0
postnatal	DAR	Glia	chr20	50347433	50347933	1.06885	3.4503882935678799E-6	1.2262843143178199E-2	LINC01271	25946
postnatal	DAR	Glia	chr3	149657290	149657790	0.58620262111667698	3.45100460613558E-6	1.0094096898742201E-2	WWTR1	0
postnatal	DAR	Glia	chr5	1553602	1554102	1.35941	3.4516842954819099E-6	9.4401761098823998E-3	ENSG00000251532	1891
postnatal	DAR	Glia	chr7	73331090	73331590	1.2592951800410801	3.45206560994763E-6	7.6777174888473E-3	FKBP6	0
postnatal	DAR	Glia	chr4	606429	606929	1.5921	3.4561234969403098E-6	1.02045201428075E-2	ENSG00000283183	0
postnatal	DAR	Glia	chr5	160500742	160501242	1.15998	3.4610449987985199E-6	1.36912365658317E-2	MIR3142HG	13315
postnatal	DAR	Glia	chr6	157460856	157461356	1.0380791605097801	3.4614898349477701E-6	7.7822977044994003E-3	ZDHHC14	0
postnatal	DAR	Glia	chr11	78203189	78203689	1.93483	3.4619970621883498E-6	1.3806402145524499E-2	USP35	0
postnatal	DAR	Glia	chr8	96701545	96702045	0.86919072196431402	3.4696092742904402E-6	1.44980859158719E-2	CPQ	0
postnatal	DAR	Glia	chr10	22702354	22702854	0.90987054170137305	3.4700776615203402E-6	7.7054372451423004E-3	PIP4K2A	0
postnatal	DAR	Glia	chr19	4909087	4909587	1.4821965342112799	3.4721012087471101E-6	2.06070877790295E-2	UHRF1	0
postnatal	DAR	Glia	chr5	150061705	150062205	1.8085	3.4726995096874202E-6	9.7452889221292995E-3	CSF1R	0
postnatal	DAR	Glia	chr2	69272680	69273180	0.50721142101885197	3.4737917379333601E-6	4.3682796060823996E-3	ENSG00000271597	20315
postnatal	DAR	Glia	chr6	37009031	37009531	1.3478698781240199	3.4737917379333601E-6	7.4053459372559003E-3	FGD2	0
postnatal	DAR	Glia	chr16	73047325	73047825	0.56695646672670896	3.4765709151473201E-6	9.8705685628008993E-3	ZFHX3	0
postnatal	DAR	Glia	chr4	186081103	186081603	1.1649578859651799	3.4783384078707798E-6	7.1153739768974999E-3	TLR3	0
postnatal	DAR	Glia	chr2	74826319	74826819	0.98797333197602399	3.4802366188942502E-6	5.3142763083015004E-3	HK2-DT	5835
postnatal	DAR	Glia	chr2	19362894	19363394	0.77566009744463904	3.4803652210595698E-6	1.7781308286043199E-2	OSR1	4270
postnatal	DAR	Glia	chr1	111689400	111689900	1.68771	3.4805764786472998E-6	1.0351490661683499E-2	RAP1A	0
postnatal	DAR	Glia	chr20	38807915	38808415	0.59148966567907202	3.48149165300767E-6	4.3370721742058997E-3	PPP1R16B	0
postnatal	DAR	Glia	chr6	125742041	125742541	0.91897735821176496	3.4847164887346299E-6	6.5856534429291997E-3	HEY2-AS1	0
postnatal	DAR	Glia	chr8	104464224	104464724	1.32546	3.4847164887346299E-6	8.6282001931930006E-3	DPYS	0
postnatal	DAR	Glia	chr20	2692402	2692902	0.60771501358160296	3.4875870968595699E-6	4.4947252599558798E-2	EBF4	0
postnatal	DAR	Glia	chr12	108629160	108629660	1.3587217541130301	3.49232869569668E-6	7.9629197358646996E-3	SELPLG	0
postnatal	DAR	Glia	chr11	76118779	76119279	0.63280031423185801	3.4925212465918099E-6	4.6416326337219002E-3	UVRAG	0
postnatal	DAR	Glia	chr8	130264111	130264611	1.40984	3.4927001895804702E-6	1.44309694122619E-2	ASAP1	0
postnatal	DAR	Glia	chr4	168833856	168834356	1.0618551264225899	3.4930546793196398E-6	1.63616782989476E-2	PALLD	0
postnatal	DAR	Glia	chr17	78861984	78862484	0.84452659542285702	3.4935243861269798E-6	9.9484268372744006E-3	TIMP2	0
postnatal	DAR	Glia	chr11	122733311	122733811	0.80330822535199997	3.5004488722085601E-6	5.1716955162007996E-3	UBASH3B	0
postnatal	DAR	Glia	chr18	77090899	77091399	0.89856588931284598	3.50313375150717E-6	8.5993292832406004E-3	MBP	0
postnatal	DAR	Glia	chr1	55140479	55140979	0.628588	3.5047734758041001E-6	1.34487028160042E-2	USP24	0
postnatal	DAR	Glia	chr1	2060013	2060513	0.98884898527895204	3.5054501157213999E-6	8.5320851762287001E-3	PRKCZ	0
postnatal	DAR	Glia	chr15	60961973	60962473	2.1861363521038002	3.51772033343364E-6	1.99939441291201E-2	RORA	0
postnatal	DAR	Glia	chr5	177114482	177114982	1.0765849094150799	3.5177395097534399E-6	1.26793622915247E-2	FGFR4	16337
postnatal	DAR	Glia	chr1	154941300	154941800	0.77642739070796496	3.5212684316294399E-6	1.2648291719789E-2	PBXIP1	2275
postnatal	DAR	Glia	chr1	160726750	160727250	0.63608981156978195	3.5224681056896398E-6	9.1043723863035008E-3	SLAMF7	11806
postnatal	DAR	Glia	chr1	167629876	167630376	1.10376	3.5233151581637898E-6	2.14474451100489E-2	ENSG00000241666	0
postnatal	DAR	Glia	chr13	111971630	111972130	1.4753295855198301	3.5278119358944699E-6	1.4287929268932501E-2	LINC00354	70365
postnatal	DAR	Glia	chr13	48151418	48151918	0.613189	3.5298098228548802E-6	2.9728696335914002E-3	POLR2KP2	16883
postnatal	DAR	Glia	chr18	10031796	10032296	0.87447321875156803	3.52998207454932E-6	4.3306737047585E-3	ENSG00000265554	53541
postnatal	DAR	Glia	chr10	71377802	71378302	0.62225224856692596	3.5301762948292502E-6	8.0924833282363003E-3	SLC29A3	0
postnatal	DAR	Glia	chr9	34503256	34503756	1.21904	3.5305177165805901E-6	1.31611788685252E-2	DNAI1	0
postnatal	DAR	Glia	chr1	33332810	33333310	0.86680777975585099	3.5312188607976001E-6	1.07656362938974E-2	ENSG00000225313	0
postnatal	DAR	Glia	chr11	12828555	12829055	1.8491	3.5323074778354298E-6	1.7018907079495101E-2	TEAD1	0
postnatal	DAR	Glia	chr19	10867439	10867939	0.50031302415686296	3.53422461451191E-6	5.8316624958919001E-3	C19orf38	0
postnatal	DAR	Glia	chr1	28089746	28090246	0.89607221068537801	3.54249062549841E-6	6.7276622591256998E-3	EYA3	1108
postnatal	DAR	Glia	chr5	91354827	91355327	1.11026	3.5427539486527702E-6	9.1756572284088997E-3	ENSG00000240388	0
postnatal	DAR	Glia	chr12	121460739	121461239	0.94666218684936898	3.5460661026445399E-6	9.0187423152231008E-3	KDM2B	0
postnatal	DAR	Glia	chr11	10366445	10366945	1.3323457410267201	3.5534161190926301E-6	1.43376588660796E-2	AMPD3	0
postnatal	DAR	Glia	chr1	39203687	39204187	0.83322543719397402	3.5539386761506398E-6	5.7119625834691004E-3	MACF1	0
postnatal	DAR	Glia	chrX	71178872	71179372	0.74396561746680701	3.5539789023926998E-6	1.4999889234057101E-2	NLGN3	3616
postnatal	DAR	Glia	chr7	112058749	112059249	0.96365433472690398	3.5549377769264502E-6	7.9605671874637997E-3	DOCK4	0
postnatal	DAR	Glia	chr13	98225098	98225598	2.2003655324731102	3.55765994183847E-6	2.3233011683084399E-2	FARP1	0
postnatal	DAR	Glia	chr17	46831731	46832231	1.5045790900662499	3.5579987376529201E-6	1.4166908728254201E-2	WNT3	0
postnatal	DAR	Glia	chr2	231714424	231714924	0.898354	3.55971741755997E-6	1.51212893352242E-2	PTMA	872
postnatal	DAR	Glia	chr2	71299362	71299862	0.72772938835411705	3.5651222841779099E-6	5.5661457581065001E-3	ZNF638	0
postnatal	DAR	Glia	chr6	36906453	36906953	1.00663	3.57071397486259E-6	9.2694053429349006E-3	C6orf89	0
postnatal	DAR	Glia	chr16	81718855	81719355	0.64406112198907395	3.5717911589161201E-6	5.360445075531E-3	CMIP	7092
postnatal	DAR	Glia	chr19	34319778	34320278	0.81251908187907496	3.5717911589161201E-6	5.1236219319585998E-3	GARRE1	0
postnatal	DAR	Glia	chr8	19511055	19511555	0.86200795700952104	3.5750986742318299E-6	9.6711729113869004E-3	CSGALNACT1	0
postnatal	DAR	Glia	chr3	123344839	123345339	0.84212265222486005	3.5755458077654998E-6	9.5532520372996997E-3	ADCY5	0
postnatal	DAR	Glia	chr1	178283665	178284165	0.97632776914642705	3.5768902858193602E-6	7.5502111680634003E-3	RASAL2	0
postnatal	DAR	Glia	chr10	95389104	95389604	1.9884390160335299	3.57910040078397E-6	1.86720670194346E-2	SORBS1	0
postnatal	DAR	Glia	chr11	128493076	128493576	1.19779	3.58083011636399E-6	8.1339057581225997E-3	ETS1	0
postnatal	DAR	Glia	chr3	151227649	151228149	0.65213404257375995	3.5816926071104399E-6	1.6534911037495902E-2	MED12L	0
postnatal	DAR	Glia	chr5	167798429	167798929	1.0952657270498101	3.5857147256441302E-6	1.51884675991874E-2	TENM2	0
postnatal	DAR	Glia	chr11	99383885	99384385	1.62986	3.5859350783038399E-6	1.23386378415445E-2	CNTN5	0
postnatal	DAR	Glia	chr11	67081343	67081843	1.4474851457273601	3.5891605984604999E-6	2.0744763493256799E-2	RHOD	9325
postnatal	DAR	Glia	chr13	23842322	23842822	2.0665587854772598	3.5913652658309399E-6	1.7830264029520398E-2	MIPEP	0
postnatal	DAR	Glia	chr11	93608337	93608837	2.1968129846243798	3.5917291041082698E-6	1.0760603633716699E-2	ENSG00000255515	922
postnatal	DAR	Glia	chr19	10431895	10432395	0.56932956648795197	3.5920279928001801E-6	9.4663052865458005E-3	PDE4A	0
postnatal	DAR	Glia	chr2	203908212	203908712	1.3076235160358001	3.5935478049516099E-6	8.5538089281666993E-3	ICOS	28050
postnatal	DAR	Glia	chr4	73127750	73128250	1.2816	3.5972229224953402E-6	1.3960483932549299E-2	ANKRD17	0
postnatal	DAR	Glia	chr1	185051017	185051517	1.76756	3.59823021848387E-6	9.5579169265038993E-3	RNF2	0
postnatal	DAR	Glia	chr17	81558981	81559481	0.72897671780611295	3.6015108602020599E-6	1.0705608655631599E-2	NPLOC4	0
postnatal	DAR	Glia	chr1	1428851	1429351	0.71186886265360605	3.6022086475368001E-6	5.6826249796995999E-3	TMEM88B	0
postnatal	DAR	Glia	chr17	74917361	74917861	1.4733179204254701	3.6032906043458602E-6	1.3061264174136699E-2	USH1G	0
postnatal	DAR	Glia	chr2	230669521	230670021	1.55966	3.6062117568308501E-6	1.0545065993818201E-2	ENSG00000289157	10197
postnatal	DAR	Glia	chr14	101808140	101808640	0.71846493128450295	3.60764085341725E-6	1.06349132781745E-2	PPP2R5C	0
postnatal	DAR	Glia	chr12	129370052	129370552	2.0425232813915901	3.6078820738472802E-6	9.3733951104819999E-3	TMEM132D	0
postnatal	DAR	Glia	chr6	131694796	131695296	0.81219153654687604	3.6079797155602202E-6	1.12751517213486E-2	ENPP3	0
postnatal	DAR	Glia	chr19	4568839	4569339	1.69372	3.6085358986505101E-6	1.1879310692270899E-2	SEMA6B	0
postnatal	DAR	Glia	chr7	5531725	5532225	0.50852861965860596	3.6112482102980701E-6	1.3607758298216701E-2	ACTB	0
postnatal	DAR	Glia	chr12	111126688	111127188	1.79963	3.61231747314863E-6	5.7012678008816998E-3	CUX2	0
postnatal	DAR	Glia	chr14	36271092	36271592	1.0553454249794501	3.6127350477078099E-6	5.9523571713525E-3	MBIP	26971
postnatal	DAR	Glia	chr9	105959283	105959783	2.06307	3.6131526686613398E-6	8.1692803374443998E-3	LINC01505	33526
postnatal	DAR	Glia	chr1	52111406	52111906	1.9243	3.6139621990103802E-6	6.8946574676316003E-3	BTF3L4	20689
postnatal	DAR	Glia	chr1	165599474	165599974	0.60460519220229902	3.6139621990103802E-6	5.0360803139191997E-3	ENSG00000236206	0
postnatal	DAR	Glia	chr6	161444426	161444926	0.84568364607108804	3.6164869843703201E-6	1.3912731031305E-2	PRKN	0
postnatal	DAR	Glia	chr7	5678679	5679179	1.0689035684038399	3.6170598186606999E-6	7.6643549688230001E-3	RNF216	0
postnatal	DAR	Glia	chr2	64998638	64999138	1.76397	3.6177132456175698E-6	1.22603922468073E-2	LINC02245	0
postnatal	DAR	Glia	chr7	88451856	88452356	2.6158039939729401	3.6203370087257E-6	1.3469887644278001E-2	ENSG00000233420	0
postnatal	DAR	Glia	chr3	5122018	5122518	0.54504836687743696	3.62396781385342E-6	8.8294617260947506E-2	ARL8B	0
postnatal	DAR	Glia	chr12	132658363	132658863	1.4169621874704299	3.6249426849270001E-6	7.0632686023075E-3	POLE	0
postnatal	DAR	Glia	chr16	57380502	57381002	1.71743	3.6249426849270001E-6	5.9179312885104998E-3	CX3CL1	0
postnatal	DAR	Glia	chr15	45307075	45307575	0.64781333864715995	3.62671191675174E-6	8.9335986029106997E-3	ENSG00000235390	13501
postnatal	DAR	Glia	chr8	10561496	10561996	1.2656518867320301	3.62792839146803E-6	7.6657826847391997E-3	PRSS55	7329
postnatal	DAR	Glia	chr12	55909145	55909645	1.4664695631909701	3.62954167050216E-6	1.04653516179131E-2	PYM1	0
postnatal	DAR	Glia	chr10	31215072	31215572	1.6960124658549101	3.6304486275708599E-6	9.5715061701960001E-3	LINC02664	0
postnatal	DAR	Glia	chr4	183971873	183972373	1.1338	3.6311116902941099E-6	1.7273082818659E-2	STOX2	0
postnatal	DAR	Glia	chr12	10183749	10184249	2.09248	3.6311802950018299E-6	8.8646455400257992E-3	TMEM52B	0
postnatal	DAR	Glia	chr6	71287812	71288312	0.61116	3.6313242812624698E-6	2.1573744384053101E-2	ENSG00000232295	0
postnatal	DAR	Glia	chr5	89270939	89271439	0.83135323836909503	3.6313766875126001E-6	7.7886285627742002E-3	MEF2C-AS1	0
postnatal	DAR	Glia	chr3	119653880	119654380	1.0557783134726799	3.6323355480847399E-6	6.5526997706085999E-3	POPDC2	0
postnatal	DAR	Glia	chr3	66609779	66610279	1.9751573932797499	3.6336606651836901E-6	1.85669234758601E-2	ENSG00000271174	12480
postnatal	DAR	Glia	chr4	57051073	57051573	2.27683	3.6351971398923901E-6	1.3736664427667E-2	IGFBP7	0
postnatal	DAR	Glia	chr9	94882893	94883393	1.7872965243263499	3.6389018196276899E-6	6.5633759010130998E-3	AOPEP	0
postnatal	DAR	Glia	chrX	40539462	40539962	1.43354	3.6445480486203701E-6	7.1776713161412001E-3	RNU7-164P	3898
postnatal	DAR	Glia	chr16	11551778	11552278	2.2477665617772802	3.6449237527619301E-6	9.9185165033166996E-3	LITAF	0
postnatal	DAR	Glia	chr14	104809227	104809727	1.2293223025650699	3.6461614176797499E-6	6.1928619335662998E-3	ZBTB42	4514
postnatal	DAR	Glia	chr22	41481207	41481707	0.87998	3.6467388345304698E-6	1.27014783282751E-2	ACO2	0
postnatal	DAR	Glia	chr17	8954916	8955416	1.4782178212674499	3.6467543288636199E-6	7.4848824943744997E-3	PIK3R5	0
postnatal	DAR	Glia	chr5	54742327	54742827	1.1603972825456399	3.6470094423314001E-6	8.5289205277163001E-3	ENSG00000287367	5269
postnatal	DAR	Glia	chr11	122151188	122151688	0.67627435932593905	3.6485677587372802E-6	3.8886062754191E-3	MIR100HG	0
postnatal	DAR	Glia	chr1	111714836	111715336	0.69241152410950801	3.6489878578006101E-6	1.15754135917783E-2	RAP1A	0
postnatal	DAR	Glia	chr12	119230766	119231266	1.1293282085916301	3.65038444718766E-6	7.2479758632115997E-3	ENSG00000256311	0
postnatal	DAR	Glia	chr6	110652714	110653214	1.66021	3.6544853215956898E-6	1.03095510770378E-2	CDK19	0
postnatal	DAR	Glia	chr14	33847702	33848202	1.5293	3.6563647705986102E-6	5.5050266281748998E-3	NPAS3	26838
postnatal	DAR	Glia	chr12	3304760	3305260	1.1302638567477099	3.6572040739947701E-6	1.41775125531057E-2	ENSG00000250770	0
postnatal	DAR	Glia	chr4	148004332	148004832	0.540395	3.6576937746857899E-6	5.4693202842626002E-3	ARHGAP10	0
postnatal	DAR	Glia	chr13	95275808	95276308	1.08468	3.6614636445554002E-6	7.2951166408009001E-3	ABCC4	0
postnatal	DAR	Glia	chr15	59293328	59293828	0.87233046841898898	3.6614636445554002E-6	3.8158816233684E-3	MYO1E	0
postnatal	DAR	Glia	chr10	19818842	19819342	0.54413503423688003	3.6626056603389598E-6	6.3356770348287003E-3	PLXDC2	0
postnatal	DAR	Glia	chr4	140809794	140810294	1.7351908303416701	3.6633956467816302E-6	1.50768246538171E-2	Y_RNA	30652
postnatal	DAR	Glia	chr9	89477349	89477849	0.67883297261048203	3.66458826191931E-6	5.8047802356435002E-3	SEMA4D	0
postnatal	DAR	Glia	chrX	100649801	100650301	1.7314767232706001	3.6664107250080701E-6	1.69847807007561E-2	SRPX2	0
postnatal	DAR	Glia	chr2	46984364	46984864	0.73914534277253796	3.6674587286542798E-6	5.3596313133245999E-3	TTC7A	0
postnatal	DAR	Glia	chr10	44648148	44648648	0.69221859095156502	3.66874435703743E-6	6.3030652250867999E-3	ENSG00000234580	46043
postnatal	DAR	Glia	chr15	71662169	71662669	0.69776992641267799	3.66963744494187E-6	6.1384931793212003E-3	THSD4	0
postnatal	DAR	Glia	chr22	32502420	32502920	1.09243	3.6720038303600401E-6	6.6080307967014999E-3	FBXO7	3590
postnatal	DAR	Glia	chr12	126207913	126208413	1.6082173010083001	3.67218478953266E-6	1.0669068037203199E-2	ENSG00000255595	0
postnatal	DAR	Glia	chr15	72785327	72785827	1.33963	3.6741297020620101E-6	2.3849338041120601E-2	ADPGK	0
postnatal	DAR	Glia	chr1	109817303	109817803	1.59848	3.67429482251845E-6	1.36429561041575E-2	NDUFA5P10	6304
postnatal	DAR	Glia	chr1	247407354	247407854	1.1969347328800499	3.6760953129166698E-6	6.912590090443E-3	ENSG00000289728	0
postnatal	DAR	Glia	chr4	159382256	159382756	0.808729	3.6764612118645101E-6	5.0709534657848001E-3	ENSG00000248552	6933
postnatal	DAR	Glia	chr9	95463401	95463901	0.981715	3.6808150611492098E-6	8.6980045390536009E-3	PTCH1	0
postnatal	DAR	Glia	chr5	132883694	132884194	1.55448	3.6821644147513601E-6	9.8529587735554005E-3	AFF4	0
postnatal	DAR	Glia	chr6	137222370	137222870	0.81942	3.6830084257712799E-6	7.7734705657606E-3	IFNGR1	2920
postnatal	DAR	Glia	chr2	85722491	85722991	1.01706	3.6832376470246301E-6	6.7701411086441999E-3	RNU1-38P	5202
postnatal	DAR	Glia	chr16	50603490	50603990	0.67703570206434005	3.68341298261321E-6	6.6797285437421002E-3	NKD1	0
postnatal	DAR	Glia	chr1	59063508	59064008	1.0698230684341601	3.6851426353555601E-6	4.6254356892814E-3	LINC01358	0
postnatal	DAR	Glia	chr7	100868333	100868833	1.42412	3.6865230937346999E-6	2.00448938927325E-2	TRIP6	0
postnatal	DAR	Glia	chr17	28893267	28893767	0.80713094237289096	3.6888486582918802E-6	6.8151237258189997E-3	FLOT2	0
postnatal	DAR	Glia	chr7	36288438	36288938	1.05015	3.6891911449388901E-6	7.4405826553138E-3	EEPD1	0
postnatal	DAR	Glia	chr17	76462586	76463086	1.4042972537146099	3.69089076591139E-6	1.0363757673726401E-2	AANAT	0
postnatal	DAR	Glia	chr1	40932867	40933367	0.80843676345038995	3.6910270883029802E-6	4.2848295980403E-3	ENSG00000228940	4736
postnatal	DAR	Glia	chr16	69849039	69849539	0.60393967364483003	3.69178545223144E-6	1.0407461963599301E-2	WWP2	0
postnatal	DAR	Glia	chr10	73956378	73956878	0.636476	3.6928213351089302E-6	5.5143868531262004E-3	C10orf55	33600
postnatal	DAR	Glia	chr6	129683895	129684395	1.0783273060424201	3.69377834860763E-6	1.1656991397597001E-2	ARHGAP18	0
postnatal	DAR	Glia	chr7	124034392	124034892	0.59722	3.6960258582192001E-6	8.2342657817401008E-3	ENSG00000242593	0
postnatal	DAR	Glia	chr6	156816493	156816993	0.86825488757160096	3.69959784896992E-6	6.4305144364966002E-3	ARID1B	0
postnatal	DAR	Glia	chr17	79006470	79006970	0.71571256967654096	3.70000658644418E-6	4.7275219759392003E-3	CANT1	0
postnatal	DAR	Glia	chr19	11420448	11420948	0.75453958623783401	3.7024567549614901E-6	7.7784476404340001E-3	ODAD3	0
postnatal	DAR	Glia	chr17	72152493	72152993	1.51115	3.7025187538228301E-6	1.00034800174195E-2	ENSG00000288605	0
postnatal	DAR	Glia	chr1	24746672	24747172	0.75104479735858498	3.70288199197529E-6	8.5252285649386993E-3	CLIC4	0
postnatal	DAR	Glia	chr9	125690545	125691045	1.1076719081869999	3.7032198676211298E-6	4.9788972385021004E-3	MAPKAP1	0
postnatal	DAR	Glia	chr16	89957873	89958373	0.90790403201761505	3.7075619620241402E-6	1.5033453616002499E-2	DEF8	0
postnatal	DAR	Glia	chr11	113113760	113114260	1.1236494674403199	3.7099098994381899E-6	1.34701006966169E-2	NCAM1	0
postnatal	DAR	Glia	chr4	77156019	77156519	0.55224436128191101	3.7107315980087701E-6	1.7827574370615499E-2	CCNG2	687
postnatal	DAR	Glia	chr5	83197331	83197831	1.7004986721230699	3.7127063224317601E-6	1.35597104642279E-2	XRCC4	0
postnatal	DAR	Glia	chr6	111536953	111537453	0.99679729842221598	3.7164221024573301E-6	9.1854975920156994E-3	TRAF3IP2-AS1	0
postnatal	DAR	Glia	chr6	99514591	99515091	0.66313002661342302	3.7182204328623802E-6	1.8900661207618401E-2	USP45	0
postnatal	DAR	Glia	chr10	86535606	86536106	0.94338001722485099	3.7201121999531798E-6	8.9878682252766007E-3	WAPL-DT	10504
postnatal	DAR	Glia	chr19	35111839	35112339	0.72442051477972502	3.7262934070419499E-6	5.0919359467404002E-3	ENSG00000179066	0
postnatal	DAR	Glia	chr8	98021311	98021811	1.42209	3.7280438080053099E-6	1.2860029912514099E-2	MATN2	0
postnatal	DAR	Glia	chr6	14729372	14729872	1.00491	3.7338464402152798E-6	7.3524691686317001E-3	ENSG00000234261	0
postnatal	DAR	Glia	chr5	172749706	172750206	1.33408	3.7352426885040402E-6	1.48390830065715E-2	ENSG00000253295	5250
postnatal	DAR	Glia	chr11	119982667	119983167	0.54882001153752802	3.7357018582954E-6	8.6153122549026996E-3	ENSG00000286992	0
postnatal	DAR	Glia	chr2	70121175	70121675	1.32027	3.7421405421540601E-6	1.4513682732233401E-2	LINC01816	2358
postnatal	DAR	Glia	chr8	42013682	42014182	2.6987993886977999	3.7427326334540502E-6	1.50682248624872E-2	KAT6A	0
postnatal	DAR	Glia	chr2	42105149	42105649	1.3516732429543701	3.7463505310658099E-6	1.17318935366016E-2	EML4-AS1	37588
postnatal	DAR	Glia	chr15	100168243	100168743	1.3807444021411901	3.7465579388841799E-6	1.33776311524851E-2	ADAMTS17	0
postnatal	DAR	Glia	chr11	117127816	117128316	1.0674877999383301	3.7465763647217001E-6	6.4641956174132003E-3	ENSG00000254851	7211
postnatal	DAR	Glia	chr3	160450476	160450976	1.3185779572065801	3.7468513643931599E-6	1.1748595356956999E-2	TRIM59	0
postnatal	DAR	Glia	chr9	132355858	132356358	0.86227337715839003	3.7604925740858601E-6	7.2057644826820002E-3	SETX	871
postnatal	DAR	Glia	chr15	22947260	22947760	1.56021	3.7611416285042702E-6	1.3313571410881599E-2	CYFIP1	0
postnatal	DAR	Glia	chr2	16038310	16038810	0.74137290683679702	3.7618102787233102E-6	7.6469447065164002E-3	ENSG00000226764	0
postnatal	DAR	Glia	chr17	42534654	42535154	1.22416	3.7637436882176999E-6	1.1178025630876101E-2	PTP4A2P1	644
postnatal	DAR	Glia	chr14	74256892	74257392	0.59030689453723195	3.7699035676466E-6	8.8629225833092001E-3	VSX2	0
postnatal	DAR	Glia	chr6	157034884	157035384	1.1247931668781701	3.7704907201700401E-6	1.1447684028984301E-2	ARID1B	0
postnatal	DAR	Glia	chr10	104349562	104350062	0.62484088692150797	3.7713830536681699E-6	9.0142075980297002E-3	CFAP58-DT	1237
postnatal	DAR	Glia	chr2	152548203	152548703	0.77386244722716802	3.7771831181059998E-6	7.6152568415159003E-3	FMNL2	0
postnatal	DAR	Glia	chr19	15107414	15107914	1.2413	3.77942832604824E-6	1.08818523095922E-2	SYDE1	0
postnatal	DAR	Glia	chr10	30857764	30858264	0.96047801455634496	3.7807434826016598E-6	7.9880216675298002E-3	ZNF438	0
postnatal	DAR	Glia	chr10	122490678	122491178	0.58670376944908098	3.7832872722557102E-6	6.9364679636704004E-3	HTRA1	0
postnatal	DAR	Glia	chr18	74510073	74510573	1.6195803321514799	3.7863658694873502E-6	1.3612619806117001E-2	CNDP2	0
postnatal	DAR	Glia	chr22	38176945	38177445	0.79403140755996304	3.78792073145673E-6	8.1371132895933004E-3	PLA2G6	0
postnatal	DAR	Glia	chr6	6886083	6886583	0.55352827104644198	3.78933180240069E-6	7.3902003877639004E-3	ENSG00000288860	0
postnatal	DAR	Glia	chr6	114341055	114341555	0.62102727950557102	3.7924546568124998E-6	1.3665171194899199E-2	HDAC2-AS2	0
postnatal	DAR	Glia	chrX	8913527	8914027	2.0930883818461599	3.7926949657761701E-6	1.62182575237158E-2	ENSG00000285896	0
postnatal	DAR	Glia	chr3	13274539	13275039	1.18645	3.7928275188098499E-6	1.47923286291308E-2	IQSEC1	0
postnatal	DAR	Glia	chr3	117920160	117920660	1.87709	3.7943366892486798E-6	1.9428811307526699E-2	ENSG00000239268	0
postnatal	DAR	Glia	chr7	113113517	113114017	1.6103296126826101	3.7964421167321199E-6	9.0241567288185994E-3	ENSG00000225457	0
postnatal	DAR	Glia	chr16	74589196	74589696	1.5317042529384499	3.80023601130951E-6	7.9001152956603999E-3	GLG1	0
postnatal	DAR	Glia	chr16	5215907	5216407	1.0186878039842999	3.8015379064489601E-6	9.9722723405303998E-3	ENSG00000285567	0
postnatal	DAR	Glia	chrX	110454359	110454859	2.95572	3.8027374359509601E-6	2.6696609507683999E-2	RTL9	0
postnatal	DAR	Glia	chr6	157533460	157533960	1.2690869213248299	3.8046219613599999E-6	8.8846479199181996E-3	ZDHHC14	0
postnatal	DAR	Glia	chr3	121648621	121649121	2.5832418767525902	3.80481105906593E-6	1.6208647509808601E-2	HCLS1	0
postnatal	DAR	Glia	chr10	44725310	44725810	1.15708	3.8056490234507902E-6	6.4807135979299997E-3	TMEM72-AS1	67308
postnatal	DAR	Glia	chr5	109529483	109529983	2.24062	3.80862311002473E-6	1.11682920234412E-2	ENSG00000248440	30374
postnatal	DAR	Glia	chr12	550508	551008	1.00826	3.8092864464147101E-6	8.7154411297643997E-3	B4GALNT3	0
postnatal	DAR	Glia	chr9	114248298	114248798	0.85502321268978498	3.8160369658282802E-6	1.4858613886977699E-2	COL27A1	0
postnatal	DAR	Glia	chr5	1392707	1393207	1.8406424592614701	3.8179844242383101E-6	1.00302954289573E-2	SLC6A3	0
postnatal	DAR	Glia	chr3	152271541	152272041	1.0084508377394701	3.8204230497418001E-6	9.4431934357437006E-3	MBNL1	0
postnatal	DAR	Glia	chr10	92486579	92487079	0.55956063034805104	3.8215674463528898E-6	3.6904752492475999E-3	IDE	0
postnatal	DAR	Glia	chr3	152403691	152404191	0.84789252740944299	3.8234569004248597E-6	1.22444875818965E-2	MBNL1	0
postnatal	DAR	Glia	chr4	25810441	25810941	2.1499678669147499	3.8250598697862601E-6	3.84258663920196E-2	SEL1L3	0
postnatal	DAR	Glia	chr1	19444383	19444883	0.52402112266054102	3.8257815629034399E-6	3.8376069323936999E-3	CAPZB	0
postnatal	DAR	Glia	chr9	132335690	132336190	2.3751001853854201	3.8265649998871998E-6	9.4532532426305008E-3	SETX	0
postnatal	DAR	Glia	chr9	32383754	32384254	0.71191155501694503	3.82970761207677E-6	8.2155021420888003E-3	ACO1	348
postnatal	DAR	Glia	chr14	106843907	106844407	2.0718905969029899	3.8305511795008703E-6	9.6303104571252001E-3	MIR5195	6477
postnatal	DAR	Glia	chr16	50395732	50396232	2.1043259365053202	3.8314288058256103E-6	8.0038059743154002E-3	LINC02178	598
postnatal	DAR	Glia	chr6	89082907	89083407	1.2248845258049701	3.8316680601999598E-6	1.36565790919588E-2	PNRC1	0
postnatal	DAR	Glia	chr8	11897803	11898303	0.61901590730056899	3.8338634301280404E-6	4.0411558117499002E-3	ENSG00000255144	932
postnatal	DAR	Glia	chr17	4506967	4507467	1.22137	3.83658296908835E-6	1.1550953799947399E-2	SPNS2	0
postnatal	DAR	Glia	chr3	113084616	113085116	1.23221	3.83919927213621E-6	7.2573633519485E-3	NEPRO-AS1	0
postnatal	DAR	Glia	chr12	42056065	42056565	2.0779216768308002	3.8394122898020301E-6	7.6445283762894001E-3	ENSG00000271379	13369
postnatal	DAR	Glia	chr8	56543315	56543815	1.69347	3.83957880151317E-6	1.2419030322834399E-2	PENK-AS1	0
postnatal	DAR	Glia	chr12	121145163	121145663	0.95150187800304098	3.8406658954494204E-6	1.06636333749681E-2	P2RX7	0
postnatal	DAR	Glia	chr10	1667374	1667874	1.09302	3.8417808336482E-6	8.4945290548172001E-3	ADARB2	0
postnatal	DAR	Glia	chr17	36578598	36579098	1.5808500199092499	3.8417808336482E-6	8.4107999435545002E-3	GGNBP2	0
postnatal	DAR	Glia	chr7	91263277	91263777	1.18822	3.8417808336482E-6	2.35030720777374E-2	FZD1	655
postnatal	DAR	Glia	chr5	50448722	50449222	3.24167	3.8429095917583298E-6	5.7974471856775999E-3	EMB	5473
postnatal	DAR	Glia	chr20	50086093	50086593	1.0481843141598399	3.84382450069744E-6	9.8887910474727003E-3	PEDS1-UBE2V1	0
postnatal	DAR	Glia	chr3	45679623	45680123	2.0935576315179301	3.8466719405511798E-6	1.1675069302405999E-2	LIMD1	0
postnatal	DAR	Glia	chr3	168044006	168044506	1.5156902027821999	3.8466719405511798E-6	8.6071513425158997E-3	GOLIM4	0
postnatal	DAR	Glia	chr1	169869303	169869803	1.77813	3.8478387750299396E-6	2.5532515686098298E-2	SCYL3	0
postnatal	DAR	Glia	chr6	96575306	96575806	2.3187789781292101	3.8507737086056696E-6	1.41924908030743E-2	FHL5	0
postnatal	DAR	Glia	chr2	79221843	79222343	1.7282719545060199	3.8515890780509796E-6	1.36725999047068E-2	CTNNA2	0
postnatal	DAR	Glia	chr10	3090855	3091355	1.6022756226197901	3.8548541528857803E-6	1.5652278818582398E-2	PFKP	0
postnatal	DAR	Glia	chr8	124676604	124677104	0.77931843759012098	3.8591474129490399E-6	8.2921953465861994E-3	MTSS1	0
postnatal	DAR	Glia	chr6	3338852	3339352	0.78548912998530995	3.8631629790565202E-6	1.0171906873762401E-2	SLC22A23	0
postnatal	DAR	Glia	chr8	133903129	133903629	2.1205256797649201	3.8632508816060003E-6	9.8856213516575996E-3	ENSG00000253593	721
postnatal	DAR	Glia	chrX	68889204	68889704	1.7823644907977101	3.8636519797107203E-6	8.9013823550364995E-3	EFNB1	47043
postnatal	DAR	Glia	chr9	137015884	137016384	0.86100942004347103	3.86646451679802E-6	7.3820608714319997E-3	ABCA2	0
postnatal	DAR	Glia	chr1	116483608	116484108	0.88718293816518401	3.8675427430626402E-6	8.4274626542380007E-3	LINC01762	4765
postnatal	DAR	Glia	chr4	184448012	184448512	1.68468	3.8703626956301096E-6	7.8807542722034007E-3	IRF2	0
postnatal	DAR	Glia	chr8	123687599	123688099	2.3923667513320899	3.8712215274620304E-6	8.9255143156269003E-3	ANXA13	0
postnatal	DAR	Glia	chr1	52588449	52588949	1.79284	3.8720805437735901E-6	8.8367298164796007E-3	GPX7	13421
postnatal	DAR	Glia	chr1	162011393	162011893	1.4474596110567799	3.8721753769049001E-6	8.4481544024649999E-3	OLFML2B	0
postnatal	DAR	Glia	chr20	46872528	46873028	1.8282438259230001	3.8721753769049001E-6	1.13541247331105E-2	ENSG00000235922	8423
postnatal	DAR	Glia	chr5	159458315	159458815	1.60925	3.8729447998770003E-6	8.6313933645231003E-3	ENSG00000249738	0
postnatal	DAR	Glia	chr13	97249739	97250239	2.1260259802889498	3.8743920169708297E-6	1.86964377042796E-2	MBNL2	0
postnatal	DAR	Glia	chr19	39138485	39138985	1.6691847870233401	3.8760095694925998E-6	1.5297932010786001E-2	PAK4	0
postnatal	DAR	Glia	chr3	193549359	193549859	2.1181999944982901	3.8768912864821498E-6	1.0468834412010301E-2	ATP13A4	0
postnatal	DAR	Glia	chr1	235945751	235946251	1.94955	3.8773449997858403E-6	7.8657351239504996E-3	ENSG00000237845	1945
postnatal	DAR	Glia	chr22	37636099	37636599	0.73841181941900502	3.8784629973586902E-6	7.9396964785866993E-3	SH3BP1	0
postnatal	DAR	Glia	chr5	133763739	133764239	1.2669557677858601	3.8798501512642701E-6	8.1537438550344007E-3	ENSG00000251243	42804
postnatal	DAR	Glia	chr11	76077525	76078025	1.2136313881474501	3.8812546057820901E-6	7.5131251706752004E-3	UVRAG	0
postnatal	DAR	Glia	chr15	38050421	38050921	1.1855529286577899	3.8843962422083499E-6	5.5596384593712004E-3	LINC02345	0
postnatal	DAR	Glia	chr5	178542101	178542601	1.37666	3.8848396071746597E-6	7.9644836440545992E-3	COL23A1	0
postnatal	DAR	Glia	chr12	108645976	108646476	0.73031276886103902	3.8893457427773097E-6	1.13918075420682E-2	CORO1C	0
postnatal	DAR	Glia	chr17	65020257	65020757	1.4580035026634199	3.8903558284795904E-6	1.03281777380711E-2	GNA13	0
postnatal	DAR	Glia	chr12	122870481	122870981	0.67482085721868001	3.8912529823982701E-6	7.6907206490647003E-3	VPS37B	0
postnatal	DAR	Glia	chr3	127908645	127909145	1.7148174410219501	3.8929144974466701E-6	6.1025252981960999E-3	MGLL	0
postnatal	DAR	Glia	chr9	12817847	12818347	2.1973806241756302	3.8933463010496901E-6	1.14798851178179E-2	LURAP1L	0
postnatal	DAR	Glia	chr1	161190440	161190940	1.2094117395050099	3.8935343833299701E-6	1.0574541016234699E-2	ADAMTS4	0
postnatal	DAR	Glia	chr17	9330089	9330589	1.3545809688630699	3.89359776629204E-6	2.10094717781566E-2	STX8	0
postnatal	DAR	Glia	chr9	4530130	4530630	1.88427	3.8936672305957204E-6	8.7571717441572005E-3	SLC1A1	0
postnatal	DAR	Glia	chr10	67762774	67763274	0.782682	3.8968552068169102E-6	6.8356776446931002E-3	CTNNA3	0
postnatal	DAR	Glia	chr8	52420816	52421316	1.0588828267722601	3.8968552068169102E-6	1.46383228193995E-2	ST18	0
postnatal	DAR	Glia	chr15	32834142	32834642	1.2642	3.8973733870687497E-6	4.8811329869804998E-3	FMN1	0
postnatal	DAR	Glia	chr3	9037017	9037517	0.99566365020987002	3.8987090942311796E-6	1.06019810823316E-2	SRGAP3	0
postnatal	DAR	Glia	chr17	69637283	69637783	1.81607	3.8995352555495501E-6	6.7952248757340997E-3	LINC01483	0
postnatal	DAR	Glia	chr18	21163909	21164409	1.6539129380027999	3.8995352555495501E-6	7.3959349072533001E-3	EXOGP1	18093
postnatal	DAR	Glia	chr9	136509324	136509824	0.62943215728051605	3.9055438218529602E-6	8.1463196957716998E-3	NOTCH1	0
postnatal	DAR	Glia	chr19	1171279	1171779	0.72071137537664798	3.9061084546047503E-6	1.94408845766374E-2	SBNO2	0
postnatal	DAR	Glia	chr1	12174963	12175463	0.86991814542796098	3.9077690762799699E-6	8.8566520902959994E-3	TNFRSF1B	0
postnatal	DAR	Glia	chr15	64870853	64871353	1.1801126802766699	3.9082339238375204E-6	5.6804105511367E-3	ENSG00000249240	0
postnatal	DAR	Glia	chr14	99036525	99037025	0.79178086018289195	3.9134310950460298E-6	8.8757920047329002E-3	ENSG00000287991	32979
postnatal	DAR	Glia	chr12	49696695	49697195	1.0642	3.9145849756914296E-6	6.0667397575914E-3	FMNL3	0
postnatal	DAR	Glia	chr20	40463237	40463737	1.22309	3.9153535844563204E-6	5.5214570404509998E-3	MAFB	222110
postnatal	DAR	Glia	chr1	24726721	24727221	1.7561734225060099	3.9157877839902401E-6	6.6383919943196002E-3	ENSG00000284699	9124
postnatal	DAR	Glia	chr3	16050922	16051422	0.93904492057475597	3.9162439256590398E-6	1.1579234389418699E-2	ENSG00000287042	0
postnatal	DAR	Glia	chr14	47286339	47286839	1.25056	3.91683510571824E-6	9.4523266551318E-3	MDGA2	0
postnatal	DAR	Glia	chr16	86216053	86216553	1.29663	3.9197818777500904E-6	6.5938581704296003E-3	LINC01081	4866
postnatal	DAR	Glia	chr21	41167830	41168330	0.60213234391841797	3.9225481986121599E-6	3.5894487495442003E-2	BACE2	0
postnatal	DAR	Glia	chr11	57751618	57752118	0.53344460863959897	3.9311907549350997E-6	7.1522082614722E-3	ENSG00000288534	0
postnatal	DAR	Glia	chr19	54520883	54521383	1.1308067354489899	3.9328469212347299E-6	4.1595570207333E-3	ENSG00000213016	339
postnatal	DAR	Glia	chr10	48610935	48611435	0.90464482389078105	3.9357464678252002E-6	4.0388115977536996E-3	ARHGAP22	0
postnatal	DAR	Glia	chr1	21310227	21310727	0.59734666697859595	3.9382826329561703E-6	5.1849226956886003E-3	ECE1	0
postnatal	DAR	Glia	chr2	141029392	141029892	1.08438	3.9415700888580999E-6	9.3484691122819007E-3	LRP1B	0
postnatal	DAR	Glia	chr1	230145939	230146439	1.5995144740832501	3.9479204145202202E-6	1.16142813634938E-2	GALNT2	0
postnatal	DAR	Glia	chr1	167820066	167820566	0.60886530893775104	3.9500142506545897E-6	1.40787436427034E-2	ADCY10	0
postnatal	DAR	Glia	chr16	11800254	11800754	1.2033436811711899	3.9586032968586599E-6	8.0739978343744006E-3	ENSG00000277369	1978
postnatal	DAR	Glia	chr20	59616287	59616787	1.9235209911011399	3.9589406675515003E-6	1.3746534877637001E-2	PHACTR3	0
postnatal	DAR	Glia	chr21	44011475	44011975	0.53118767401473999	3.9602181699520404E-6	1.49324186357895E-2	TRAPPC10	333
postnatal	DAR	Glia	chr4	25234278	25234778	0.86712617740711795	3.9615292454987002E-6	4.2414091471656201E-2	PI4K2B	0
postnatal	DAR	Glia	chr10	125157465	125157965	0.76181519259122799	3.9652782271527597E-6	9.1552710440657992E-3	CTBP2	0
postnatal	DAR	Glia	chr8	21616336	21616836	0.73425349010739804	3.9654504916945904E-6	3.9649484793552996E-3	GFRA2	73561
postnatal	DAR	Glia	chr1	20057901	20058401	1.19078	3.9703449326657796E-6	8.8390284960699998E-3	PLA2G5	0
postnatal	DAR	Glia	chr6	31185937	31186437	1.49407	3.9719253163183997E-6	1.03378802329279E-2	POU5F1	5205
postnatal	DAR	Glia	chr7	4937204	4937704	0.90763865874169203	3.9766110975968E-6	7.2951007780237996E-3	MMD2	0
postnatal	DAR	Glia	chr20	1823326	1823826	0.972551	3.9804255688425704E-6	6.1833250771797998E-3	ENSG00000286288	5560
postnatal	DAR	Glia	chr2	79855344	79855844	0.93221036400763801	3.9851709311991502E-6	1.47834519179383E-2	CTNNA2	0
postnatal	DAR	Glia	chr14	93048787	93049287	1.0866096741331599	3.9852056826170199E-6	9.6354081834292005E-3	ITPK1	0
postnatal	DAR	Glia	chr1	200665941	200666441	1.57836	3.9881217990220601E-6	1.0962154744088201E-2	DDX59	0
postnatal	DAR	Glia	chr1	205250324	205250824	1.1538889930118399	3.9997748961342096E-6	8.0431523018773994E-3	TMCC2	0
postnatal	DAR	Glia	chr1	221724912	221725412	2.3329783330876901	4.0004313515698801E-6	2.1640505169149001E-2	DUSP10	0
postnatal	DAR	Glia	chr14	77318639	77319139	0.68642825757097803	4.00148042496902E-6	6.8718807724537003E-3	POMT2	0
postnatal	DAR	Glia	chr22	26579149	26579649	0.70093384732101804	4.0049215037995002E-6	5.7554832059638003E-3	TPST2	0
postnatal	DAR	Glia	chr16	66483649	66484149	0.85360672440595498	4.0081373632259197E-6	1.75352389119235E-2	BEAN1	0
postnatal	DAR	Glia	chr15	99453428	99453928	1.3905912375443401	4.0102707267991403E-6	9.2598680680277008E-3	ENSG00000259341	18267
postnatal	DAR	Glia	chr1	160131749	160132249	2.5636362034269502	4.01118270861096E-6	2.0922678201379798E-2	ATP1A2	0
postnatal	DAR	Glia	chr9	136558633	136559133	1.24148	4.0117799587126399E-6	7.4362868524598001E-3	NALT1	8739
postnatal	DAR	Glia	chr17	81161829	81162329	0.52668995247123895	4.0130394840321898E-6	5.3879725693849996E-3	AATK	0
postnatal	DAR	Glia	chr13	76894391	76894891	1.33074	4.0134891942316196E-6	7.7028136382298997E-3	ENSG00000278727	3255
postnatal	DAR	Glia	chr10	79331557	79332057	0.95863633701073003	4.0179937899997197E-6	7.3159932671102001E-3	ZMIZ1	15037
postnatal	DAR	Glia	chr15	90042862	90043362	0.71694495445863604	4.0209750148830398E-6	7.0923961946517001E-3	ZNF710	0
postnatal	DAR	Glia	chr5	7412405	7412905	2.6805296334967998	4.0211947486335101E-6	2.52624214088637E-2	ADCY2	0
postnatal	DAR	Glia	chr19	1367502	1368002	0.59039071709957403	4.0229335641078699E-6	9.2665233960910996E-3	PWWP3A	0
postnatal	DAR	Glia	chr3	149130806	149131306	1.70216	4.0255879740093604E-6	1.2085363924625401E-2	HPS3	0
postnatal	DAR	Glia	chr17	68498611	68499111	0.94059047115615901	4.0312213492459503E-6	6.9478662073029001E-3	ENSG00000267009	0
postnatal	DAR	Glia	chr19	3545655	3546155	0.56862728193548295	4.0315395463792899E-6	8.0010987387746004E-3	MFSD12	0
postnatal	DAR	Glia	chr17	77597028	77597528	2.4189800882755699	4.0324404319036397E-6	1.6740037624518801E-2	ENSG00000285535	0
postnatal	DAR	Glia	chr11	46670932	46671432	0.84290958165374696	4.0371290238903297E-6	5.4550004610790003E-3	ATG13	0
postnatal	DAR	Glia	chr3	4474748	4475248	1.4487032357680001	4.0413365458878096E-6	1.45534783303467E-2	SUMF1	7474
postnatal	DAR	Glia	chr19	33249194	33249694	0.90977902082218798	4.0424242241416699E-6	7.6685244544707001E-3	SLC7A10	23343
postnatal	DAR	Glia	chr7	128427243	128427743	0.912576	4.0428157512381803E-6	2.2910664847098999E-2	ENSG00000228700	5678
postnatal	DAR	Glia	chr16	73020303	73020803	1.0460795936884699	4.0439450707751001E-6	9.7136903934225E-3	ZFHX3	0
postnatal	DAR	Glia	chr5	93532223	93532723	2.1138403315009899	4.0452583417577697E-6	2.68861738112708E-2	NR2F1-AS1	0
postnatal	DAR	Glia	chr12	14314720	14315220	2.0150348726634602	4.0464804907251698E-6	1.1260088603023801E-2	RPL30P11	41621
postnatal	DAR	Glia	chr15	62886701	62887201	1.4360719002921301	4.04770642335452E-6	1.1302955447601201E-2	ENSG00000259370	2666
postnatal	DAR	Glia	chr20	44075326	44075826	1.88355	4.0485813358816904E-6	8.6077810881072005E-3	TOX2	5709
postnatal	DAR	Glia	chr3	133211499	133211999	1.5760551126192801	4.0538109183547696E-6	1.9673685682144001E-2	TMEM108	0
postnatal	DAR	Glia	chr6	150377111	150377611	1.7750553960395099	4.0555359784633696E-6	1.12044056127228E-2	IYD	0
postnatal	DAR	Glia	chr10	11699131	11699631	0.98392599086766297	4.05869395857459E-6	6.6230057326500998E-3	ENSG00000271046	18616
postnatal	DAR	Glia	chr10	7231741	7232241	2.2976594334939699	4.0632021609826502E-6	1.3763394069339701E-2	SFMBT2	0
postnatal	DAR	Glia	chr5	168178044	168178544	1.41639	4.0634119940511896E-6	1.94440081695397E-2	TENM2	0
postnatal	DAR	Glia	chr19	8638252	8638752	1.28681	4.0674779523828598E-6	7.1420195054848002E-3	NFILZ	0
postnatal	DAR	Glia	chr16	89167367	89167867	0.576395	4.0695771987377297E-6	2.8918008634939499E-2	LINC02138	0
postnatal	DAR	Glia	chr1	59498634	59499134	1.5713451539219701	4.0702435264738499E-6	9.9683888904897999E-3	FGGY	0
postnatal	DAR	Glia	chr17	28567538	28568038	1.21316	4.0737141419712698E-6	7.8315291789731005E-3	RSKR	0
postnatal	DAR	Glia	chr8	38951008	38951508	1.6270865116201201	4.0752636168938899E-6	1.2083187216740199E-2	PLEKHA2	0
postnatal	DAR	Glia	chr7	25454697	25455197	1.4494254107809199	4.0809104101283802E-6	8.3499444746349995E-3	ENSG00000285960	0
postnatal	DAR	Glia	chr13	77036249	77036749	2.0324	4.0861605434330698E-6	2.4344783107513E-2	ENSG00000283208	0
postnatal	DAR	Glia	chrX	38816920	38817420	0.90986514316390898	4.0865647372123997E-6	6.2308629584681002E-3	MID1IP1	10382
postnatal	DAR	Glia	chr7	116805123	116805623	1.36848	4.08686105808003E-6	8.4826897779767003E-3	CAPZA2	5446
postnatal	DAR	Glia	chr13	76440487	76440987	1.70944	4.0877151278548301E-6	1.0518694828708401E-2	ENSG00000285572	111819
postnatal	DAR	Glia	chr14	93692641	93693141	1.3845811047562799	4.0925814766166202E-6	7.4789717933231E-3	UNC79	0
postnatal	DAR	Glia	chr6	96938177	96938677	0.92291089329102105	4.0937916647991501E-6	7.1279228138262001E-3	KLHL32	0
postnatal	DAR	Glia	chr2	202608406	202608906	2.09247	4.0988110647863303E-6	9.3944106812697999E-3	MTCO1P17	5307
postnatal	DAR	Glia	chr1	111605473	111605973	1.61743	4.1009665964035101E-6	9.2036224434076993E-3	RAP1A	0
postnatal	DAR	Glia	chr6	161748736	161749236	1.52128	4.1023728206321102E-6	9.8827440685761991E-3	PRKN	0
postnatal	DAR	Glia	chrX	107732468	107732968	1.8012205314693199	4.1023728206321102E-6	1.01267519100338E-2	TSC22D3	0
postnatal	DAR	Glia	chr1	16926987	16927487	1.3091365940478299	4.1057908614286998E-6	1.7115729958919499E-2	CROCC	0
postnatal	DAR	Glia	chr6	163209092	163209592	0.95352376272449901	4.1077231943644704E-6	5.5575561183844003E-3	PACRG	0
postnatal	DAR	Glia	chr17	16915870	16916370	1.2031335350272501	4.10808369496005E-6	6.8250745970055001E-3	TBC1D27P	6544
postnatal	DAR	Glia	chr14	75182601	75183101	1.4391581230928301	4.1086709667513496E-6	7.6088962157738003E-3	ENSG00000273565	5182
postnatal	DAR	Glia	chr11	79493485	79493985	1.4919341365444001	4.1087931133639E-6	2.03350817971172E-2	TENM4	52454
postnatal	DAR	Glia	chr12	123948931	123949431	0.78439858848007904	4.1092678787802202E-6	1.13608345499126E-2	CCDC92	0
postnatal	DAR	Glia	chr20	49452195	49452695	1.4715102311671999	4.1112340486492503E-6	2.3445200418426099E-2	KCNB1	0
postnatal	DAR	Glia	chr1	194600808	194601308	1.84112	4.1117029476666901E-6	9.2218287625935001E-3	RNU6-983P	112602
postnatal	DAR	Glia	chr18	9138183	9138683	1.50412	4.1117029476666901E-6	2.07508323039758E-2	ENSG00000265257	0
postnatal	DAR	Glia	chr1	171847252	171847752	1.1934484392357501	4.1131035627438403E-6	7.4729812116136E-3	DNM3	0
postnatal	DAR	Glia	chr7	111147450	111147950	1.9884556123563499	4.1131035627438403E-6	1.1867494500119299E-2	IMMP2L	0
postnatal	DAR	Glia	chr7	80638318	80638818	1.18288	4.1132799707707102E-6	7.0143652979823999E-3	CD36	0
postnatal	DAR	Glia	chr8	66103370	66103870	1.5390575225793699	4.1150031160315802E-6	6.9369359821498996E-3	DNAJC5B	2124
postnatal	DAR	Glia	chr10	31959818	31960318	0.83025594961725502	4.1163300964856504E-6	5.4772650024995E-3	RPL34P19	23566
postnatal	DAR	Glia	chr16	72974336	72974836	2.2830608751127599	4.1164064168070196E-6	1.0765530984347099E-2	ZFHX3	0
postnatal	DAR	Glia	chr1	183877973	183878473	1.5819434464580799	4.1183434472019104E-6	8.3470317785009004E-3	RGL1	0
postnatal	DAR	Glia	chr3	119303208	119303708	1.8984774954786101	4.1188632450507704E-6	1.0535906521253101E-2	ARHGAP31	0
postnatal	DAR	Glia	chr2	219516396	219516896	0.58731065055758902	4.1199643632829301E-6	7.9781462151545003E-3	ASIC4-AS1	0
postnatal	DAR	Glia	chr3	39525511	39526011	0.87030264623373998	4.1207188653494599E-6	5.7890267150359003E-3	MOBP	0
postnatal	DAR	Glia	chrX	45714749	45715249	1.5550881894642601	4.1208238673181598E-6	7.6903307488581998E-3	MFFP3	15502
postnatal	DAR	Glia	chr11	2988249	2988749	1.53708	4.1231330740580403E-6	1.00948916200242E-2	NAP1L4	0
postnatal	DAR	Glia	chr12	100871102	100871602	1.7223390730414401	4.12319757200851E-6	1.6711093016746299E-2	ANO4	0
postnatal	DAR	Glia	chr1	74732291	74732791	0.764498	4.1232246923120799E-6	1.56550321227595E-2	CRYZ	0
postnatal	DAR	Glia	chr6	134426581	134427081	1.5348062358049399	4.1296885307697896E-6	1.16636003354683E-2	LINC01010	0
postnatal	DAR	Glia	chr11	2524643	2525143	1.2307566185966801	4.1305218749875498E-6	6.9053468492975998E-3	KCNQ1	0
postnatal	DAR	Glia	chr2	43438726	43439226	1.69928	4.1305231948253004E-6	9.3790431434105995E-3	THADA	0
postnatal	DAR	Glia	chr1	10297579	10298079	0.78756409867552502	4.1356771992172598E-6	4.2889764667190999E-3	KIF1B	0
postnatal	DAR	Glia	chr1	47232982	47233482	1.01327	4.1367183706063003E-6	6.6315785548812997E-3	TAL1	756
postnatal	DAR	Glia	chr16	81558787	81559287	1.4745136006794699	4.1408829684978001E-6	1.16646926417729E-2	CMIP	0
postnatal	DAR	Glia	chr17	67219115	67219615	1.0809785339803999	4.1408829684978001E-6	5.2559945512066003E-3	HELZ	0
postnatal	DAR	Glia	chr21	38297163	38297663	1.4777197495134999	4.1408829684978001E-6	1.21705752993261E-2	KCNJ15	0
postnatal	DAR	Glia	chr22	49768820	49769320	0.71304987674515297	4.1421524126006299E-6	9.6574406163653995E-3	BRD1	3962
postnatal	DAR	Glia	chr10	23111952	23112452	3.1841779754813402	4.1454032016760697E-6	2.7792567255807199E-2	ENSG00000286924	0
postnatal	DAR	Glia	chr13	28611518	28612018	1.93475	4.14739501406233E-6	9.5770372119764E-3	EIF4A1P7	11465
postnatal	DAR	Glia	chr15	64917514	64918014	0.74617911337782605	4.1491478301756296E-6	9.3772744651761993E-3	ENSG00000249240	0
postnatal	DAR	Glia	chr21	16211279	16211779	1.5315733080215399	4.1491478301756296E-6	1.6778057620330501E-2	MIR99AHG	0
postnatal	DAR	Glia	chr1	91017938	91018438	1.85713	4.1493148404545804E-6	1.16804807683426E-2	ZNF644	0
postnatal	DAR	Glia	chr5	180067275	180067775	0.77496517156879596	4.1515427350613003E-6	4.4287971031506E-3	RNF130	0
postnatal	DAR	Glia	chr9	92075926	92076426	3.53541	4.1522464118336301E-6	9.0940250264715996E-3	SPTLC1	0
postnatal	DAR	Glia	chr13	77913113	77913613	2.4777259151974902	4.1568738125595299E-6	8.1242460921878007E-3	EDNRB	0
postnatal	DAR	Glia	chr13	51275002	51275502	0.92387977068393101	4.16180360286412E-6	1.44510626737878E-2	FAM124A	0
postnatal	DAR	Glia	chr18	55346337	55346837	1.70966	4.1630815709929901E-6	1.59567841950712E-2	TCF4	0
postnatal	DAR	Glia	chr13	95478455	95478955	0.99877340399123704	4.1684936060721798E-6	1.68637828756205E-2	CLDN10	0
postnatal	DAR	Glia	chr7	30176467	30176967	1.23258	4.1703586113978004E-6	1.0353622916533399E-2	ENSG00000227017	0
postnatal	DAR	Glia	chr3	43537188	43537688	0.53092	4.1707266575655598E-6	3.2089715098664001E-3	ANO10	0
postnatal	DAR	Glia	chr15	51793451	51793951	1.42956	4.17352542652263E-6	2.17352737228226E-2	TMOD2	0
postnatal	DAR	Glia	chr1	33326744	33327244	0.912015	4.1736191542999199E-6	5.9744382159094998E-3	ENSG00000225313	0
postnatal	DAR	Glia	chr19	6876754	6877254	2.18824	4.1741672078299101E-6	7.1079567774554996E-3	ADGRE1	10311
postnatal	DAR	Glia	chr14	89331352	89331852	0.93479274844193805	4.1765580945225098E-6	7.5934463316700996E-3	FOXN3	0
postnatal	DAR	Glia	chr18	32041850	32042350	2.45378	4.17703642302439E-6	5.8891885874366003E-3	RNF125	0
postnatal	DAR	Glia	chr1	22798481	22798981	0.72307208515538102	4.1789106896085204E-6	5.5658516850984998E-3	EPHB2	0
postnatal	DAR	Glia	chr2	44705203	44705703	2.4620883153409698	4.1791912993366003E-6	1.5941223076741201E-2	CAMKMT	0
postnatal	DAR	Glia	chr21	43884985	43885485	0.65500202781356598	4.1808963287559298E-6	1.1053434248458E-2	AGPAT3	0
postnatal	DAR	Glia	chrX	39227252	39227752	1.2157373482873599	4.1927413783161301E-6	2.7530405933523E-3	ENSG00000224610	0
postnatal	DAR	Glia	chr2	42098073	42098573	1.0049332955401999	4.1949952713101097E-6	9.0823089644247994E-3	PKDCC	39555
postnatal	DAR	Glia	chr6	3375079	3375579	0.98723610257716798	4.19953239251318E-6	6.8914563280049997E-3	SLC22A23	0
postnatal	DAR	Glia	chr11	64702998	64703498	1.06323	4.2083684370826797E-6	8.9467234790672999E-3	NRXN2	0
postnatal	DAR	Glia	chr15	41018547	41019047	0.50508095347635695	4.2106178665452802E-6	3.0822827980896E-3	INO80	0
postnatal	DAR	Glia	chr16	57135909	57136409	0.63497415283961001	4.2164357288170802E-6	5.0168421831321003E-3	CPNE2	0
postnatal	DAR	Glia	chr11	6606305	6606805	1.1805619163591601	4.2194121397764403E-6	5.4915122097851004E-3	ILK	0
postnatal	DAR	Glia	chr12	60522589	60523089	1.5239	4.2204435576257301E-6	3.0292192214587801E-2	ENSG00000257865	103295
postnatal	DAR	Glia	chr11	68117612	68118112	0.78647475596823102	4.2220057463981096E-6	6.0770672915357003E-3	CHKA	0
postnatal	DAR	Glia	chr10	71861286	71861786	0.73966800504677399	4.2251456380066502E-6	4.0675446238071997E-3	PSAP	10034
postnatal	DAR	Glia	chr8	17719730	17720230	1.9311792915642101	4.2259936925308002E-6	2.4755346820585101E-2	MTUS1	0
postnatal	DAR	Glia	chr4	1579025	1579525	0.88982718859579801	4.2264094676320403E-6	1.8187377306444701E-2	ENSG00000244459	0
postnatal	DAR	Glia	chr20	23459685	23460185	1.6798194842630001	4.2270986171889096E-6	8.0592201290375001E-3	ENSG00000273838	0
postnatal	DAR	Glia	chr10	62044366	62044866	1.84549	4.2313109097629303E-6	1.01860737956693E-2	ARID5B	0
postnatal	DAR	Glia	chr10	11594785	11595285	1.8243592256039001	4.23173921922466E-6	9.8640051589790004E-3	USP6NL	0
postnatal	DAR	Glia	chr7	120332388	120332888	0.98955873233199798	4.23173921922466E-6	7.3018725732564996E-3	KCND2	0
postnatal	DAR	Glia	chr1	109649533	109650033	0.509001	4.2318219751209297E-6	7.1599220383106003E-3	RPL7P8	1336
postnatal	DAR	Glia	chr11	75547532	75548032	0.50624049673699201	4.2357794171578399E-6	1.28189704107256E-2	SERPINH1	14023
postnatal	DAR	Glia	chr6	125019715	125020215	1.3871347252425501	4.2414437080206798E-6	1.5203125167217099E-2	RNF217	0
postnatal	DAR	Glia	chr3	156586860	156587360	2.2930340055416498	4.2434068901175598E-6	2.9654165427793401E-2	SSR3	31710
postnatal	DAR	Glia	chr7	20114422	20114922	1.1881744267714001	4.2512240038039198E-6	8.6620979183893998E-3	ENSG00000243004	0
postnatal	DAR	Glia	chr6	125813167	125813667	1.3393983075062299	4.2513012877244202E-6	7.8566868853761993E-3	NCOA7	0
postnatal	DAR	Glia	chr16	70726873	70727373	0.54268225747336596	4.2522909974923E-6	5.8197016989009996E-3	VAC14	0
postnatal	DAR	Glia	chr3	98744632	98745132	1.3519310001737299	4.2540039587393196E-6	8.1252657848480993E-3	ST3GAL6	0
postnatal	DAR	Glia	chr18	10401427	10401927	1.1255253292276799	4.25446460757817E-6	7.0065722339048998E-3	LINC01254	3205
postnatal	DAR	Glia	chr11	20022779	20023279	1.3874393787157899	4.2548659246643196E-6	1.9356798338529501E-2	NAV2	0
postnatal	DAR	Glia	chr15	33022515	33023015	1.69896	4.2564797614435704E-6	1.38316884558398E-2	FMN1	0
postnatal	DAR	Glia	chr5	38069201	38069701	0.73919589549663101	4.2566781352267603E-6	6.4667751889604004E-3	LINC02119	0
postnatal	DAR	Glia	chr11	61172320	61172820	2.6812600111134102	4.2573033748341797E-6	1.0233553609398399E-2	VPS37C	10704
postnatal	DAR	Glia	chr10	61940986	61941486	1.9423	4.2594745814342099E-6	1.00466623912374E-2	ARID5B	0
postnatal	DAR	Glia	chr11	114398652	114399152	0.91050443635877498	4.2603668965247997E-6	4.3993544394651998E-3	C11orf71	0
postnatal	DAR	Glia	chr11	2676958	2677458	1.0291008728872399	4.2607980357905703E-6	4.6522142179452998E-3	KCNQ1	0
postnatal	DAR	Glia	chr15	41790126	41790626	1.31664	4.2611688698421003E-6	7.6224271834643004E-3	MAPKBP1	0
postnatal	DAR	Glia	chr5	42992451	42992951	0.75411260951353098	4.2622038515227601E-6	1.1840511625639E-2	ENSG00000287263	0
postnatal	DAR	Glia	chr2	155687104	155687604	2.50716	4.26342071279639E-6	1.0031128776278399E-2	ENSG00000286679	22435
postnatal	DAR	Glia	chr21	34884841	34885341	1.34733	4.2642788662078299E-6	6.0507198578039004E-3	RUNX1	0
postnatal	DAR	Glia	chr3	149154525	149155025	2.84058	4.2643253490394399E-6	1.03094563983827E-2	HPS3	0
postnatal	DAR	Glia	chr5	151770590	151771090	0.561534	4.26529458477908E-6	4.1532445968519897E-2	ATOX1	0
postnatal	DAR	Glia	chr16	17075997	17076497	1.6845697510006099	4.2677459260682198E-6	1.14439404382282E-2	ENSG00000279490	5797
postnatal	DAR	Glia	chr7	34191218	34191718	2.01445	4.2678228787803403E-6	2.9170952488184999E-2	ENSG00000236212	17746
postnatal	DAR	Glia	chr10	84590744	84591244	2.0983699925289301	4.2683990430058103E-6	1.01117948778469E-2	RPS3AP5	29480
postnatal	DAR	Glia	chr14	103679312	103679812	0.92287071413969501	4.2691764595218104E-6	1.5407484139687601E-2	KLC1	0
postnatal	DAR	Glia	chr1	9354906	9355406	1.68849	4.2696444987522999E-6	5.3837004452896003E-3	SPSB1	0
postnatal	DAR	Glia	chr1	209767691	209768191	0.97288750030932003	4.2714906840073202E-6	5.9830494013955E-3	TRAF3IP3	0
postnatal	DAR	Glia	chr4	86961025	86961525	1.34635	4.2719229145868096E-6	6.9745515486063997E-3	AFF1	0
postnatal	DAR	Glia	chr3	12664488	12664988	0.62615691920702599	4.2765624957388303E-6	1.9548944461258801E-2	ENSG00000290072	0
postnatal	DAR	Glia	chr2	112821685	112822185	1.2514225235143299	4.2769526694256197E-6	7.4428200112117001E-3	ENSG00000287937	0
postnatal	DAR	Glia	chr22	35378712	35379212	1.0019999011282199	4.2796104490771204E-6	5.5464190848242001E-3	HMOX1	1148
postnatal	DAR	Glia	chr11	64873539	64874039	1.5218332426140999	4.2805371263174799E-6	7.6022147693975998E-3	EHD1	0
postnatal	DAR	Glia	chr3	78669306	78669806	1.15545	4.2847282444682197E-6	1.28679932529092E-2	ROBO1	0
postnatal	DAR	Glia	chr17	4740463	4740963	1.43929	4.2849568172213102E-6	9.3376934299778998E-3	ZMYND15	0
postnatal	DAR	Glia	chr10	7472585	7473085	1.64818	4.28641354689343E-6	9.1360508934457008E-3	LINC02642	544
postnatal	DAR	Glia	chr1	160576819	160577319	2.0969943085876799	4.2885662025658103E-6	7.5398949294376997E-3	CD84	0
postnatal	DAR	Glia	chr5	61412360	61412860	1.772	4.2886083528555597E-6	2.4174385336309001E-2	ZSWIM6	0
postnatal	DAR	Glia	chr18	50853844	50854344	1.7430326646121901	4.2890362590172797E-6	6.3214405927467E-3	ME2	24735
postnatal	DAR	Glia	chr2	47058848	47059348	1.6421163793461599	4.28993092117286E-6	2.40919362114335E-2	TTC7A	0
postnatal	DAR	Glia	chr7	139045116	139045616	1.6905718863933299	4.2900068820268897E-6	6.0720538228270001E-3	ZC3HAV1	0
postnatal	DAR	Glia	chr14	95297634	95298134	0.71105909723773297	4.2904684586678096E-6	1.3954587654894299E-2	CLMN	0
postnatal	DAR	Glia	chr19	7645216	7645716	1.2423416770309601	4.2905163066384404E-6	9.6028624931919996E-3	ENSG00000268400	0
postnatal	DAR	Glia	chr3	123433011	123433511	0.97662463896273399	4.2910212579753699E-6	1.00631504806915E-2	ADCY5	0
postnatal	DAR	Glia	chr10	62830718	62831218	1.2791667518357199	4.2936943631618503E-6	7.3167976399914998E-3	ENSG00000289487	0
postnatal	DAR	Glia	chr2	174516447	174516947	1.67527	4.2936943631618503E-6	6.3962023016973001E-3	RPA3P1	14134
postnatal	DAR	Glia	chr4	149384151	149384651	0.54568415321680297	4.2936943631618503E-6	6.0171915498432003E-3	IQCM	0
postnatal	DAR	Glia	chr14	82856074	82856574	1.10824	4.2956528782426103E-6	1.1323888048967799E-2	ENSG00000258683	59852
postnatal	DAR	Glia	chr12	113227636	113228136	1.6274884722720999	4.29673612902736E-6	1.5891619730436301E-2	TPCN1	0
postnatal	DAR	Glia	chr1	223620372	223620872	0.55734232401303097	4.2979291717898904E-6	7.3151681970808997E-3	CAPN8	0
postnatal	DAR	Glia	chr2	233114602	233115102	1.2345791474174499	4.3022174142891397E-6	5.7157830602417E-3	INPP5D	0
postnatal	DAR	Glia	chr1	30754162	30754662	1.7508204957156499	4.3048664563583902E-6	5.1715205204711998E-3	LAPTM5	0
postnatal	DAR	Glia	chr3	15711351	15711851	1.07222	4.3048664563583902E-6	6.7601887227632003E-3	BTD	0
postnatal	DAR	Glia	chr14	23121372	23121872	0.69887279158689997	4.3063200460135803E-6	9.8364438558240005E-3	CEBPE	1115
postnatal	DAR	Glia	chr17	3864955	3865455	0.59364192312708497	4.3151744924400302E-6	7.4660759044088004E-3	CAMKK1	0
postnatal	DAR	Glia	chr10	113427253	113427753	1.63637	4.3177909220736896E-6	5.8660668718003997E-3	ENSG00000286289	54315
postnatal	DAR	Glia	chr13	98475440	98475940	0.85468610739703299	4.3233207860209103E-6	9.1337839872331992E-3	STK24	0
postnatal	DAR	Glia	chr4	15778014	15778514	1.7400341065757201	4.3235901144951203E-6	2.1456140968588701E-2	CD38	0
postnatal	DAR	Glia	chr10	5941894	5942394	1.2494038878773699	4.32374926121323E-6	1.0677293831184599E-2	ENSG00000232807	0
postnatal	DAR	Glia	chr22	50714862	50715362	1.2739168769370199	4.3284546333520796E-6	1.3318202347177E-2	SHANK3	0
postnatal	DAR	Glia	chr9	84670803	84671303	0.62221653713200198	4.3288311994714502E-6	1.22637615798088E-2	NTRK2	0
postnatal	DAR	Glia	chr10	71770731	71771231	0.76794947168378602	4.3296184781404198E-6	7.1900250723487E-3	CDH23	0
postnatal	DAR	Glia	chr1	109640200	109640700	0.68896677904708004	4.33122951258101E-6	1.8972766655490698E-2	AMPD2	8148
postnatal	DAR	Glia	chr11	71979578	71980078	1.0968	4.3331347846509203E-6	1.50187124872705E-2	RNF121	0
postnatal	DAR	Glia	chr19	13007423	13007923	1.1582835484434799	4.3375714222456104E-6	2.8483760211669901E-2	NFIX	0
postnatal	DAR	Glia	chr11	60280964	60281464	3.6470964851266601	4.3393688348604802E-6	1.01922856215322E-2	MS4A4A	0
postnatal	DAR	Glia	chr1	111501631	111502131	0.72699525008712196	4.3456247849811103E-6	4.0088731550288002E-3	TMIGD3	0
postnatal	DAR	Glia	chr12	180411	180911	0.64650174328050503	4.3468407665299304E-6	1.0674877970899801E-2	IQSEC3-AS1	0
postnatal	DAR	Glia	chr11	130426114	130426614	0.524072	4.3476496369671496E-6	9.6386126475106002E-3	ADAMTS8	0
postnatal	DAR	Glia	chr17	21034225	21034725	1.3033254293210601	4.34780329884072E-6	8.7572806476485E-3	USP22	0
postnatal	DAR	Glia	chr1	39230840	39231340	0.71065567370346305	4.3481644071908097E-6	6.1775670035153999E-3	MACF1	0
postnatal	DAR	Glia	chr2	134433949	134434449	3.72775	4.34969031255638E-6	3.1561503717594398E-2	MGAT5	0
postnatal	DAR	Glia	chr2	95053544	95054044	0.64805554604025295	4.3516431552652102E-6	4.2770917568217999E-3	MAL	0
postnatal	DAR	Glia	chr5	139475347	139475847	1.3665933784779001	4.3520334772427997E-6	1.26864390860739E-2	STING1	0
postnatal	DAR	Glia	chr11	48052434	48052934	0.75006349151918505	4.3533796391064297E-6	6.6290850690588002E-3	PTPRJ	0
postnatal	DAR	Glia	chr3	150385292	150385792	1.5922064459109599	4.3533796391064297E-6	1.19128727671167E-2	ENSG00000289086	14428
postnatal	DAR	Glia	chr12	125429811	125430311	0.89481645211803296	4.35567358436116E-6	9.9227440221572993E-3	TMEM132B	0
postnatal	DAR	Glia	chrX	22360177	22360677	2.77036	4.3582038509380901E-6	1.1085649967203799E-2	PHEX	0
postnatal	DAR	Glia	chr3	170722717	170723217	3.1210305591576701	4.3623653256304799E-6	1.50688976170108E-2	ENSG00000285218	0
postnatal	DAR	Glia	chr12	50927804	50928304	0.90571068478928796	4.3698605632540096E-6	6.1210454585517004E-3	METTL7A	0
postnatal	DAR	Glia	chr20	24676889	24677389	0.81673821996774898	4.3728680222325804E-6	1.30841572918322E-2	ENSG00000231015	2157
postnatal	DAR	Glia	chr9	123402990	123403490	1.0769833690786701	4.3751389365005504E-6	1.3840909588419201E-2	DENND1A	0
postnatal	DAR	Glia	chr7	107174999	107175499	1.00433	4.3758757001303002E-6	8.9289477596560998E-3	HBP1	0
postnatal	DAR	Glia	chr8	80052406	80052906	0.61573184218361499	4.3762543499252804E-6	1.9406401547682601E-2	ENSG00000276418	0
postnatal	DAR	Glia	chr4	38529744	38530244	1.1795300988466799	4.3775047948060402E-6	9.3316614488056001E-3	LINC01258	6563
postnatal	DAR	Glia	chr3	69383587	69384087	1.59614	4.3838613319544004E-6	1.33981937415526E-2	FRMD4B	0
postnatal	DAR	Glia	chr11	121456021	121456521	0.69955218901819605	4.3887477630433204E-6	9.3115971299600996E-3	SORL1	0
postnatal	DAR	Glia	chr8	9230462	9230962	1.0677741457846801	4.3960827265309503E-6	2.45064992230676E-2	PPP1R3B-DT	0
postnatal	DAR	Glia	chr11	133191885	133192385	0.50129474851021305	4.3991863319239603E-6	5.1432715275861003E-3	OPCML	0
postnatal	DAR	Glia	chr12	82883994	82884494	2.3326241166653601	4.40433705741351E-6	2.3117605411114898E-2	TMTC2	0
postnatal	DAR	Glia	chr10	133278437	133278937	1.21515	4.4138041818823303E-6	1.30230905110917E-2	TUBGCP2	0
postnatal	DAR	Glia	chr6	44789685	44790185	1.88878	4.4145298373997796E-6	1.8645631960774199E-2	ENSG00000286417	0
postnatal	DAR	Glia	chr17	58525096	58525596	1.0358970173689599	4.4148600691494096E-6	1.00464787118491E-2	SEPTIN4-AS1	0
postnatal	DAR	Glia	chr6	32271295	32271795	3.4336976873840301	4.4150122253952297E-6	7.9355588774718995E-3	TSBP1-AS1	0
postnatal	DAR	Glia	chrX	111511490	111511990	1.7559964961866801	4.4161504956373201E-6	5.5386070179781997E-3	SERTM2	0
postnatal	DAR	Glia	chr4	139858995	139859495	1.5481202435002499	4.4166804477563999E-6	7.3291630254137003E-3	MAML3	0
postnatal	DAR	Glia	chr7	132386124	132386624	1.3109657292572601	4.4168060058929102E-6	1.5001151939929101E-2	PLXNA4	0
postnatal	DAR	Glia	chr3	88918700	88919200	1.98306	4.4171169020969498E-6	8.1063688525633993E-3	ICE2P2	28941
postnatal	DAR	Glia	chr3	130002949	130003449	0.57332032432990199	4.4171169020969498E-6	2.2714983648764599E-2	ENSG00000284731	0
postnatal	DAR	Glia	chr16	73846388	73846888	0.82667	4.4182707181568802E-6	8.5270220504701007E-3	ZFHX3	0
postnatal	DAR	Glia	chrX	139933591	139934091	1.1870683778676601	4.4193686645359603E-6	1.1347046915719E-2	ATP11C	0
postnatal	DAR	Glia	chrX	65548625	65549125	0.94447928767135503	4.4195077113297604E-6	3.0516327341651999E-3	FRMD8P1	1772
postnatal	DAR	Glia	chr17	50153816	50154316	0.64982687572629505	4.4235292458346402E-6	8.0800702692681008E-3	PPP1R9B	3138
postnatal	DAR	Glia	chr9	77454396	77454896	2.1616717326456798	4.4244809427292897E-6	8.9686073762770997E-3	GNA14	0
postnatal	DAR	Glia	chr10	124669536	124670036	1.15538	4.4253203092329998E-6	1.1778329360342199E-2	ENSG00000258539	0
postnatal	DAR	Glia	chr8	141073198	141073698	0.95122982091111397	4.4288772433639004E-6	1.2503379038015801E-2	ENSG00000253266	12601
postnatal	DAR	Glia	chr1	232009674	232010174	2.6005125346570201	4.4315753453047903E-6	1.56805525100269E-2	DISC1	0
postnatal	DAR	Glia	chr9	113188103	113188603	1.4130034487448899	4.4338824926784196E-6	1.2622344673559899E-2	FKBP15	0
postnatal	DAR	Glia	chrX	140504855	140505355	1.59884	4.4357554753046001E-6	1.3238049037240201E-2	SOX3	0
postnatal	DAR	Glia	chr4	93657492	93657992	3.4720406297459498	4.4366203898093901E-6	2.4544522148747801E-2	GRID2	0
postnatal	DAR	Glia	chr8	106058397	106058897	2.1119098494070001	4.43824215315431E-6	8.3606430467291007E-3	ZFPM2-AS1	0
postnatal	DAR	Glia	chr20	7391595	7392095	1.1484994014696199	4.4421590833601698E-6	4.6140097205950997E-3	MIR8062	19902
postnatal	DAR	Glia	chr15	35547748	35548248	1.9129053157946001	4.4434063772140404E-6	1.9919422613741699E-2	DPH6-DT	0
postnatal	DAR	Glia	chr15	33608769	33609269	1.5385025858238199	4.4437581519333804E-6	6.9330918426416003E-3	RYR3	0
postnatal	DAR	Glia	chr18	9743873	9744373	2.9192170870598702	4.4441838830818901E-6	6.9038342915781004E-3	RAB31	0
postnatal	DAR	Glia	chr8	40186196	40186696	2.6292153235809299	4.4453823770360698E-6	6.2363924932552998E-3	ENSG00000254143	13583
postnatal	DAR	Glia	chr1	57854323	57854823	1.0515562140913199	4.4463209687636696E-6	9.0104428614458006E-3	DAB1	0
postnatal	DAR	Glia	chr13	20524438	20524938	0.82798249518170497	4.4493904587111003E-6	8.9457451072094008E-3	CRYL1	0
postnatal	DAR	Glia	chr7	2521783	2522283	0.87666	4.4540800717162897E-6	1.0567103142193E-2	LFNG	0
postnatal	DAR	Glia	chr21	46471357	46471857	1.1531696508215801	4.45741028215217E-6	1.1130438209541901E-2	DIP2A	0
postnatal	DAR	Glia	chr5	160312378	160312878	0.82688118579116499	4.4583819159664799E-6	4.0077724015004403E-2	CCNJL	0
postnatal	DAR	Glia	chr7	128948941	128949441	0.88771127768054203	4.4616933888462902E-6	9.2073341871233994E-3	IRF5	0
postnatal	DAR	Glia	chr8	137933452	137933952	3.36207	4.4640641263040296E-6	1.28285936963899E-2	ENSG00000253288	0
postnatal	DAR	Glia	chr18	63138097	63138597	1.2523204825219201	4.4643833558014997E-6	1.38691221011923E-2	BCL2	0
postnatal	DAR	Glia	chr22	46295967	46296467	0.53728432389841296	4.4643833558014997E-6	1.5946720971718599E-2	GTSE1-DT	0
postnatal	DAR	Glia	chr8	6324423	6324923	2.4033244543411598	4.46507408139415E-6	8.1531416128265994E-3	ENSG00000253880	66885
postnatal	DAR	Glia	chr5	116650380	116650880	1.8532480531967299	4.4666148983896497E-6	1.8581211478991298E-2	SEMA6A-AS2	39179
postnatal	DAR	Glia	chr22	48628697	48629197	0.63821862445406097	4.4726808415088303E-6	7.3952403560583E-3	TAFA5	0
postnatal	DAR	Glia	chr3	177725098	177725598	0.64937825856272902	4.4754904810779104E-6	6.6723190789696003E-3	LINC00578	0
postnatal	DAR	Glia	chr20	11436467	11436967	1.5916353166195101	4.4771765380320597E-6	7.0110395682997E-3	RPS11P1	90611
postnatal	DAR	Glia	chr16	75104911	75105411	1.0171644592057001	4.4779063011184997E-6	7.2970344931781997E-3	ZNRF1	0
postnatal	DAR	Glia	chr3	23183666	23184166	1.82167	4.4779063011184997E-6	1.4862685982650999E-2	UBE2E2-DT	10762
postnatal	DAR	Glia	chr5	150073155	150073655	2.1644658158926702	4.4782916752076098E-6	5.3927493850326998E-3	CSF1R	0
postnatal	DAR	Glia	chr19	17499002	17499502	0.53734077569692396	4.4798092196006797E-6	5.0422937299436001E-3	SLC27A1	0
postnatal	DAR	Glia	chr4	150149212	150149712	1.2694168302273401	4.4802943197007702E-6	1.6330153236841002E-2	DCLK2	0
postnatal	DAR	Glia	chr1	20119592	20120092	2.1377022215699899	4.4813871710230699E-6	6.0215475245814004E-3	PLA2G2D	25
postnatal	DAR	Glia	chr10	52454986	52455486	2.27221	4.4813871710230699E-6	1.0343680474490099E-2	LNCAROD	0
postnatal	DAR	Glia	chr3	129597667	129598167	1.19402	4.4814217321792403E-6	2.34238080984909E-2	PLXND1	0
postnatal	DAR	Glia	chr12	49669538	49670038	2.5296089646422799	4.4824885840322804E-6	8.1595603975838007E-3	FMNL3	0
postnatal	DAR	Glia	chr14	68507399	68507899	0.57370941208475501	4.4824885840322804E-6	1.03862034067073E-2	RAD51B	0
postnatal	DAR	Glia	chr10	100751099	100751599	3.8729603161793702	4.4834574095729902E-6	2.9051740409551999E-2	PAX2	0
postnatal	DAR	Glia	chr5	140609563	140610063	2.3485831071032601	4.4840826383129201E-6	5.6994271002483998E-3	ENSG00000240518	162
postnatal	DAR	Glia	chr9	2055147	2055647	2.3444625579919598	4.4840826383129201E-6	2.5856591186280999E-2	SMARCA2	0
postnatal	DAR	Glia	chr11	55570326	55570826	2.1367342585310398	4.4851966653030802E-6	6.2381275606389003E-3	OR4C16	1301
postnatal	DAR	Glia	chr9	137020449	137020949	0.79925501635389695	4.4857063713644703E-6	8.6420862079505997E-3	ABCA2	0
postnatal	DAR	Glia	chr12	81245353	81245853	2.72596	4.4869566091794397E-6	3.18940391255828E-2	ACSS3	0
postnatal	DAR	Glia	chr4	102862014	102862514	2.3677468898087901	4.4875680947310103E-6	7.8366501654461001E-3	UBE2D3	0
postnatal	DAR	Glia	chrX	53004066	53004566	2.3239254920906398	4.4898200443494401E-6	7.8069849781875998E-3	FAM156A	8593
postnatal	DAR	Glia	chr3	30602800	30603300	0.85537524294395895	4.4919781487255103E-6	4.0040687140822998E-3	TGFBR2	3300
postnatal	DAR	Glia	chr15	51756492	51756992	1.7163185740053499	4.4922119485047203E-6	1.53112557913694E-2	TMOD2	0
postnatal	DAR	Glia	chr21	42259770	42260270	1.2339391208039401	4.4923600240466404E-6	8.4799097262647002E-3	ABCG1	0
postnatal	DAR	Glia	chr8	37708250	37708750	1.42691	4.4965100640163699E-6	6.4864680562457004E-3	ZNF703	8230
postnatal	DAR	Glia	chr7	154339472	154339972	0.89091153496474496	4.5013750971092702E-6	9.6590352347324E-3	DPP6	0
postnatal	DAR	Glia	chr22	35400481	35400981	0.91004718693113795	4.5050842388432502E-6	9.8342569297342995E-3	MCM5	0
postnatal	DAR	Glia	chr20	36248708	36249208	1.5888620781523699	4.5067067964747299E-6	9.8942879823041997E-3	AAR2	0
postnatal	DAR	Glia	chr11	86154722	86155222	0.67021941961384401	4.5084585126445899E-6	2.6100140644559002E-3	RNU6-560P	1387
postnatal	DAR	Glia	chr20	61899823	61900323	2.2459266007891898	4.50995614584182E-6	2.4429373654645901E-2	CDH4	0
postnatal	DAR	Glia	chr5	82019806	82020306	1.13217	4.5100118576729797E-6	1.38617229300533E-2	ATG10	0
postnatal	DAR	Glia	chr16	51429758	51430258	2.0500786695651199	4.5130667867768296E-6	7.4025361172767E-3	ENSG00000285367	0
postnatal	DAR	Glia	chr7	149789979	149790479	0.88482525728582595	4.5159469429394303E-6	1.1033105632018999E-2	SSPOP	0
postnatal	DAR	Glia	chr1	154869310	154869810	0.66066865317468604	4.5187189272309302E-6	2.29420129541874E-2	KCNN3	0
postnatal	DAR	Glia	chr1	182084186	182084686	0.80266001612285798	4.5199889755550296E-6	1.0149528670222899E-2	ENSG00000225982	1864
postnatal	DAR	Glia	chr1	223761576	223762076	2.3577130911075499	4.5235072736773498E-6	8.4374490325850003E-3	CAPN2	0
postnatal	DAR	Glia	chr1	206923155	206923655	1.06738	4.5298065349383698E-6	1.1108235558907E-2	FCMR	0
postnatal	DAR	Glia	chr4	158807530	158808030	1.6116355736186401	4.5330986286598399E-6	1.26015486510324E-2	FNIP2	0
postnatal	DAR	Glia	chr3	187746423	187746923	1.01928	4.5361191727807401E-6	2.5469006047199299E-2	ENSG00000285938	394
postnatal	DAR	Glia	chr1	180277886	180278386	1.4764864244133999	4.53721346364515E-6	1.4686042063727501E-2	LHX4	0
postnatal	DAR	Glia	chr1	230836622	230837122	1.0905	4.5376276014094896E-6	9.7443754675394009E-3	C1orf198	0
postnatal	DAR	Glia	chr4	162988086	162988586	1.00391	4.5394556957132401E-6	1.0021987491808E-2	ENSG00000251123	2669
postnatal	DAR	Glia	chr9	6645508	6646008	0.73026921335858996	4.53955380018668E-6	5.5875972274302903E-2	GLDC	0
postnatal	DAR	Glia	chr5	31755641	31756141	1.7037	4.5404993678815596E-6	1.28410026208991E-2	PDZD2	0
postnatal	DAR	Glia	chr6	7142172	7142672	1.9337783955296699	4.5433222404826601E-6	1.0186251532118299E-2	RREB1	0
postnatal	DAR	Glia	chr11	35238037	35238537	0.63343944170136701	4.5505630738868404E-6	5.0811139578379001E-3	CD44	5634
postnatal	DAR	Glia	chr1	19433594	19434094	1.56991	4.5514443953131798E-6	9.8130890126696003E-3	CAPZB	0
postnatal	DAR	Glia	chr3	72279661	72280161	0.72921418798687199	4.5533322692112603E-6	8.9924451027225006E-3	LINC00877	157
postnatal	DAR	Glia	chr18	9849499	9849999	0.620016	4.5536003483639903E-6	5.6151919968087001E-3	RAB31	0
postnatal	DAR	Glia	chr14	36279004	36279504	1.91465	4.5570593905407401E-6	1.40308641646535E-2	MBIP	19059
postnatal	DAR	Glia	chr5	133127947	133128447	1.12752	4.5614215044276298E-6	5.7839760449538997E-3	ENSG00000251616	13471
postnatal	DAR	Glia	chr18	58456652	58457152	2.0215375592417102	4.56210610676535E-6	1.24561715454806E-2	MIR122HG	2885
postnatal	DAR	Glia	chr19	16259126	16259626	1.3525695234484401	4.5647243434475803E-6	8.5508812531164009E-3	AP1M1	13219
postnatal	DAR	Glia	chr2	215793723	215794223	0.74624173467127197	4.5649668119568697E-6	4.9809639353922E-3	LINC00607	0
postnatal	DAR	Glia	chr10	77496784	77497284	1.59652	4.5660342723533099E-6	1.17516878071704E-2	KCNMA1	0
postnatal	DAR	Glia	chr8	140467727	140468227	0.64834502137274397	4.56792209420657E-6	8.3112144447855998E-3	TRAPPC9	9147
postnatal	DAR	Glia	chr14	90309296	90309796	1.38965	4.5720154392495404E-6	8.2452116399343005E-3	NRDE2	0
postnatal	DAR	Glia	chr6	31094540	31095040	2.19136	4.5724514064472503E-6	1.42263279555199E-2	RNU6-1133P	11430
postnatal	DAR	Glia	chr16	69444203	69444703	0.65818343507756505	4.5728621230531096E-6	7.9746610658876001E-3	CYB5B	0
postnatal	DAR	Glia	chr12	6323548	6324048	0.71233540676408102	4.5730670564415399E-6	8.5238944120485001E-3	PLEKHG6	0
postnatal	DAR	Glia	chr7	100269528	100270028	0.81752590484546395	4.5730670564415399E-6	9.6833789108101993E-3	CASTOR3	0
postnatal	DAR	Glia	chr2	30217519	30218019	1.3397922714764601	4.5740305459892404E-6	9.7721208839000005E-3	H3P5	7211
postnatal	DAR	Glia	chr3	152445071	152445571	1.3907439857519099	4.57440090068738E-6	1.0921236749391701E-2	MBNL1	0
postnatal	DAR	Glia	chr2	177275623	177276123	1.9007	4.5745996638764398E-6	1.6923217305392899E-2	NFE2L2	0
postnatal	DAR	Glia	chr13	110538546	110539046	2.1228032059780202	4.5778682371357799E-6	1.60419039912299E-2	RAB20	0
postnatal	DAR	Glia	chr11	118198229	118198729	0.72060004024663704	4.5783573558350801E-6	1.01204134759402E-2	JAML	0
postnatal	DAR	Glia	chr4	3324344	3324844	1.94572	4.57959019008195E-6	1.2463832795150899E-2	RGS12	0
postnatal	DAR	Glia	chr3	155370066	155370566	1.78615	4.58024413184794E-6	1.75979191945956E-2	PLCH1	5013
postnatal	DAR	Glia	chr21	33391587	33392087	1.21904	4.5827225637699402E-6	6.0626547711019997E-3	ENSG00000289939	10565
postnatal	DAR	Glia	chr2	231355715	231356215	0.95422701263412202	4.5830004998745304E-6	1.03502837402726E-2	ARMC9	0
postnatal	DAR	Glia	chr13	99989131	99989631	0.83609424389651799	4.5845248286246196E-6	1.2475924135937001E-2	ZIC2	2365
postnatal	DAR	Glia	chr7	156178046	156178546	1.22368	4.5867540536285204E-6	1.0089706719262801E-2	Y_RNA	7575
postnatal	DAR	Glia	chr5	172446318	172446818	0.69750993250799398	4.5878548081673798E-6	1.0070168105038999E-2	SH3PXD2B	0
postnatal	DAR	Glia	chr11	92595698	92596198	2.45476	4.5881429126723502E-6	1.5288326333800201E-2	FAT3	0
postnatal	DAR	Glia	chr3	178646038	178646538	1.49858	4.5891990590585098E-6	1.2227648964286001E-2	KCNMB2	0
postnatal	DAR	Glia	chr1	32981791	32982291	0.68172703849322402	4.5898226535121098E-6	4.1694963160169999E-3	ENSG00000217644	1318
postnatal	DAR	Glia	chr10	63173787	63174287	0.82785511477157503	4.5903066645919697E-6	8.1356157289633E-3	JMJD1C	0
postnatal	DAR	Glia	chr12	631186	631686	1.0553607243479499	4.5935463069608896E-6	7.9021081675004004E-3	NINJ2	0
postnatal	DAR	Glia	chr12	109760494	109760994	1.91147	4.5937436503087701E-6	1.0445743431750001E-2	FAM222A	0
postnatal	DAR	Glia	chr2	40440726	40441226	1.46666	4.5963478090407504E-6	9.2845690148183006E-3	SLC8A1	0
postnatal	DAR	Glia	chr5	18394147	18394647	0.81245125969500398	4.59684049503685E-6	1.30203194247955E-2	RN7SL58P	152664
postnatal	DAR	Glia	chr8	41661947	41662447	1.1497754644660001	4.5970075564074204E-6	6.1602088772491001E-3	ANK1	0
postnatal	DAR	Glia	chr3	89434109	89434609	2.2288934389209798	4.5991873514199796E-6	1.8861109014728199E-2	EPHA3	0
postnatal	DAR	Glia	chr2	95115309	95115809	0.61586332895917295	4.6004165066031404E-6	9.6879803348881993E-3	MRPS5	0
postnatal	DAR	Glia	chr21	42264907	42265407	1.3800558827117999	4.6007855050393704E-6	9.5066534413882995E-3	ABCG1	0
postnatal	DAR	Glia	chr17	534176	534676	1.47602	4.6010480317890196E-6	7.9442289400217005E-3	VPS53	0
postnatal	DAR	Glia	chr14	76080428	76080928	1.20709	4.6073443465256403E-6	1.7688988134292299E-2	IFT43	0
postnatal	DAR	Glia	chr4	113815663	113816163	1.27004	4.6087190772350602E-6	8.5186954013407E-3	ENSG00000250229	23886
postnatal	DAR	Glia	chr18	45449645	45450145	0.98301940054220704	4.61203857877312E-6	1.99130599254283E-2	SLC14A2	0
postnatal	DAR	Glia	chr10	6391181	6391681	1.6735710566034201	4.6125273318464201E-6	7.9498614553154996E-3	ENSG00000289934	8097
postnatal	DAR	Glia	chr17	64724156	64724656	1.78896	4.6156449620940297E-6	1.0808536646140701E-2	MICOS10P2	22607
postnatal	DAR	Glia	chr3	169243016	169243516	0.94985174935069905	4.6213893976318204E-6	6.6820482544300997E-3	MECOM	0
postnatal	DAR	Glia	chr2	224033440	224033940	1.47846	4.6219187830265297E-6	8.9041018150926993E-3	SERPINE2	0
postnatal	DAR	Glia	chr14	69956136	69956636	0.93544977660745998	4.6231381766630399E-6	1.43826703839446E-2	SMOC1	0
postnatal	DAR	Glia	chr16	70730191	70730691	0.65711626557263303	4.6235553168236296E-6	1.16205169508872E-2	VAC14	0
postnatal	DAR	Glia	chr11	73217110	73217610	1.8000835249387399	4.6243375326586199E-6	9.7791727098367007E-3	ENSG00000215841	0
postnatal	DAR	Glia	chr14	54568931	54569431	1.0375	4.6243375326586199E-6	1.9338890836558899E-2	SAMD4A	0
postnatal	DAR	Glia	chr9	95092139	95092639	0.76953239389822403	4.6245243238895004E-6	1.0193573424587E-2	AOPEP	4979
postnatal	DAR	Glia	chr10	33612417	33612917	0.94849234578625796	4.6269382602463604E-6	5.3069239135168002E-3	LINC02628	12376
postnatal	DAR	Glia	chrX	154541712	154542212	0.92492704199211595	4.6291825248350798E-6	9.5537472288940006E-3	G6PD	0
postnatal	DAR	Glia	chr9	27371923	27372423	1.7463221130340301	4.6298342782667596E-6	8.8073155351475994E-3	MOB3B	0
postnatal	DAR	Glia	chr19	38547352	38547852	1.8452913127406601	4.6308728560700503E-6	1.10021242137398E-2	RYR1	0
postnatal	DAR	Glia	chr2	58131052	58131552	0.69510088042884399	4.6312866426633899E-6	1.2936207539584899E-2	VRK2	0
postnatal	DAR	Glia	chr11	82691891	82692391	0.72130814960407397	4.63136554188593E-6	6.0902733507603004E-3	MIR4300HG	0
postnatal	DAR	Glia	chr17	2493677	2494177	1.2948041818176701	4.6315455088099396E-6	9.3418834010815001E-3	METTL16	0
postnatal	DAR	Glia	chr11	9754509	9755009	0.74355580516209996	4.6319807583306602E-6	5.8923355098932997E-3	LINC02709	0
postnatal	DAR	Glia	chr3	159928559	159929059	0.962302	4.6334417492624999E-6	5.1375016232017004E-3	IL12A-AS1	0
postnatal	DAR	Glia	chr9	77885157	77885657	0.92586354193086995	4.6344620993256301E-6	1.50075058737951E-2	GNAQ	0
postnatal	DAR	Glia	chr18	48452809	48453309	0.81672749492237495	4.63515281070785E-6	6.6450138795412002E-3	RNA5SP456	22177
postnatal	DAR	Glia	chr2	197071722	197072222	1.95621	4.6352355020358197E-6	1.0227945823961001E-2	ANKRD44	0
postnatal	DAR	Glia	chr1	225858917	225859417	1.07902	4.6353641514652199E-6	7.1071745201724996E-3	TMEM63A	0
postnatal	DAR	Glia	chr10	114715323	114715823	1.9620134539354901	4.6362317229860203E-6	1.16136767393489E-2	ABLIM1	0
postnatal	DAR	Glia	chr3	140021680	140022180	1.88597	4.6382551488799601E-6	1.0032004550198301E-2	CLSTN2	0
postnatal	DAR	Glia	chr7	75237538	75238038	0.56525676300624506	4.6386494814307097E-6	9.6575357627218996E-3	GTF2IP1	0
postnatal	DAR	Glia	chr4	17688409	17688909	1.52537	4.6395748572744998E-6	1.3784178878604799E-2	FAM184B	0
postnatal	DAR	Glia	chr7	23183052	23183552	1.65541	4.6397131953016296E-6	1.03070685318812E-2	NUP42	0
postnatal	DAR	Glia	chr1	226798990	226799490	1.74287	4.6415008361325899E-6	1.229626382295E-2	RPS27P5	17245
postnatal	DAR	Glia	chrX	129258919	129259419	1.4451957293415201	4.6422700695981299E-6	8.1257739088468998E-3	ENSG00000225689	0
postnatal	DAR	Glia	chr18	48924479	48924979	0.57196025582055299	4.6422806469022399E-6	7.2163221385106004E-3	SMAD7	0
postnatal	DAR	Glia	chr22	39013448	39013948	1.3168190750150801	4.6427179664149697E-6	5.5896608341389001E-3	APOBEC3C	308
postnatal	DAR	Glia	chr10	14040985	14041485	0.616246	4.6433453327534E-6	5.6006659398408999E-3	FRMD4A	0
postnatal	DAR	Glia	chr1	12472835	12473335	1.5069495658622201	4.64633471745504E-6	6.9125171467931002E-3	VPS13D	0
postnatal	DAR	Glia	chr1	109808346	109808846	2.0222623404558999	4.64633471745504E-6	1.08926641996557E-2	NDUFA5P10	1795
postnatal	DAR	Glia	chr16	89532465	89532965	1.14176	4.6464424761731602E-6	5.5365070053613004E-3	SPG7	0
postnatal	DAR	Glia	chr10	50540440	50540940	1.7485882765957901	4.6503687678051398E-6	8.9720311715882003E-3	SGMS1	0
postnatal	DAR	Glia	chr10	29224479	29224979	2.9356152384565699	4.6518566352688701E-6	5.6461721076046002E-3	LYZL1	64081
postnatal	DAR	Glia	chrX	24146569	24147069	1.2940730397292901	4.6518566352688701E-6	9.2913230180603004E-3	ZFX-AS1	0
postnatal	DAR	Glia	chrX	101767883	101768383	2.9441159069019198	4.6518566352688701E-6	4.9580650951776004E-3	GK4P	10585
postnatal	DAR	Glia	chr2	59804720	59805220	1.24508	4.6523216827011002E-6	9.5893630451218004E-3	ENSG00000271955	0
postnatal	DAR	Glia	chr11	96221154	96221654	1.43951	4.6533474755909304E-6	1.00652694692427E-2	MAML2	0
postnatal	DAR	Glia	chr2	231900377	231900877	1.1441606728118101	4.6559456179957503E-6	6.2404071523722996E-3	MIR1471	8078
postnatal	DAR	Glia	chr21	42220990	42221490	0.69956380544761998	4.6582097558485996E-6	5.8159739738880001E-3	ABCG1	0
postnatal	DAR	Glia	chr14	68655728	68656228	0.64137921674471698	4.6607879920753698E-6	6.5340717511097003E-3	RAD51B	0
postnatal	DAR	Glia	chr11	126405259	126405759	1.59824	4.6692176408347998E-6	9.2071950635120008E-3	ST3GAL4	0
postnatal	DAR	Glia	chr11	118678801	118679301	0.87780714792637005	4.6701278619434504E-6	5.4257811945827E-3	TREH	0
postnatal	DAR	Glia	chr2	85132475	85132975	0.836047	4.6703312820302897E-6	1.1386843462298801E-2	TCF7L1	416
postnatal	DAR	Glia	chr18	48930507	48931007	1.78188	4.6723713395821402E-6	1.01095167929845E-2	SMAD7	0
postnatal	DAR	Glia	chr2	127279725	127280225	0.91222910667788004	4.6723713395821402E-6	5.6775077597831002E-3	ERCC3	0
postnatal	DAR	Glia	chr3	185533325	185533825	1.4460999563625401	4.6738534942901498E-6	1.19921816758132E-2	LIPH	0
postnatal	DAR	Glia	chr3	47896627	47897127	1.23521	4.6754319414241296E-6	5.7280439670413996E-3	MAP4	0
postnatal	DAR	Glia	chr10	26556032	26556532	0.79430902056813102	4.6770088507313401E-6	1.12084013176232E-2	APBB1IP	0
postnatal	DAR	Glia	chr10	110074228	110074728	0.89926936859773998	4.67827725067069E-6	8.0818455568924998E-3	ADD3	0
postnatal	DAR	Glia	chr1	11646287	11646787	0.80888164318032796	4.6813205050028898E-6	6.6702821162491002E-3	FBXO2	0
postnatal	DAR	Glia	chr7	2944756	2945256	0.72115053774466797	4.6814525415479402E-6	4.3632655416677999E-3	CARD11	0
postnatal	DAR	Glia	chr12	10067950	10068450	1.41314	4.6822668307368096E-6	7.7229707373148004E-3	CLEC1A	1103
postnatal	DAR	Glia	chr2	207855286	207855786	0.79605154484109597	4.6862312976717001E-6	5.5410991353944004E-3	PLEKHM3	0
postnatal	DAR	Glia	chr8	66121473	66121973	1.7369938721370399	4.6884381024145102E-6	1.1417101922621299E-2	ENSG00000253190	0
postnatal	DAR	Glia	chr10	22489287	22489787	1.0410496299354299	4.6897268840144697E-6	4.5098606936105996E-3	ENSG00000286810	9806
postnatal	DAR	Glia	chr22	37735068	37735568	0.78310078946550599	4.6906113970674901E-6	1.3018424970822701E-2	TRIOBP	0
postnatal	DAR	Glia	chr1	171143332	171143832	1.2453587817957401	4.6952716937935499E-6	7.3895446397793003E-3	ENSG00000231424	0
postnatal	DAR	Glia	chr10	126646116	126646616	1.0573797273212699	4.6976355344678401E-6	6.8515661185682003E-3	C10orf90	0
postnatal	DAR	Glia	chr14	78074774	78075274	1.09176	4.6977819241562897E-6	1.09286300575199E-2	FXNP1	14495
postnatal	DAR	Glia	chr6	163572455	163572955	0.839853	4.6977819241562897E-6	5.7938768058754999E-3	QKI	0
postnatal	DAR	Glia	chr9	89450886	89451386	1.4487	4.6982066907063498E-6	9.4535816161219997E-3	SEMA4D	0
postnatal	DAR	Glia	chr11	100821274	100821774	0.824947	4.7039316293547199E-6	4.4633614741964997E-3	ARHGAP42	0
postnatal	DAR	Glia	chr19	42432960	42433460	1.0418426275941199	4.7049683460018296E-6	4.0292867216210997E-3	LIPE-AS1	0
postnatal	DAR	Glia	chr10	19819385	19819885	0.62305451343276497	4.7072130847148899E-6	1.0382279108061601E-2	PLXDC2	0
postnatal	DAR	Glia	chr17	27217500	27218000	0.93291348502709504	4.7093158053321E-6	3.6622599241509001E-3	ENSG00000265246	19858
postnatal	DAR	Glia	chr6	128131631	128132131	1.1870763412365799	4.7287730398084604E-6	8.8329776873913995E-3	PTPRK	0
postnatal	DAR	Glia	chr4	87851959	87852459	1.81335	4.7313570271362302E-6	1.2909568090615499E-2	MEPE	5144
postnatal	DAR	Glia	chr18	74473399	74473899	0.83930972825911698	4.7317847023720702E-6	6.1599903174510999E-3	ENSG00000287689	4691
postnatal	DAR	Glia	chr17	75489905	75490405	1.74261	4.7318335096921899E-6	1.3708338708297799E-2	TMEM94	0
postnatal	DAR	Glia	chr10	124689182	124689682	0.84110169298867599	4.7323446497302602E-6	6.6941817509450002E-3	ENSG00000258539	0
postnatal	DAR	Glia	chr2	101767561	101768061	0.673036	4.7339597675380296E-6	7.3476243523329004E-3	MAP4K4	0
postnatal	DAR	Glia	chr2	196242206	196242706	0.86372363327634605	4.74126626603189E-6	6.7424262803918002E-3	HECW2	0
postnatal	DAR	Glia	chr2	119432323	119432823	1.27781	4.7413673915669302E-6	1.2881108183541899E-2	TMEM37	0
postnatal	DAR	Glia	chr7	55537707	55538207	1.2704112281022399	4.74352183229369E-6	1.0426302155699599E-2	VOPP1	0
postnatal	DAR	Glia	chr11	64313400	64313900	0.59445627064862605	4.7626574681467997E-6	8.1324507444787003E-3	ESRRA	0
postnatal	DAR	Glia	chr16	88391070	88391570	0.94276030377632103	4.7773508906116202E-6	1.5751147481541199E-2	ZNF469	0
postnatal	DAR	Glia	chr16	1679949	1680449	0.64423959272557696	4.7799083204070403E-6	7.4807487797704996E-3	ENSG00000261732	0
postnatal	DAR	Glia	chr12	57902715	57903215	2.3059336926265899	4.7842259742003998E-6	2.5076061337256299E-2	ATP23	2823
postnatal	DAR	Glia	chr17	74770071	74770571	1.3470461879303299	4.78494232077184E-6	1.09850733771045E-2	NAT9	0
postnatal	DAR	Glia	chr15	75343815	75344315	1.03002	4.7936870422484303E-6	1.32356660287022E-2	COMMD4	590
postnatal	DAR	Glia	chr2	32011714	32012214	0.92246150018830197	4.7984075756637102E-6	1.0262243019650801E-2	DPY30	0
postnatal	DAR	Glia	chr1	62077792	62078292	0.81519197319402303	4.8024755675313202E-6	3.8776096443553999E-3	PATJ	0
postnatal	DAR	Glia	chr1	234498381	234498881	0.83761831008540899	4.8027585953813103E-6	9.8705251288239999E-3	TARBP1	19201
postnatal	DAR	Glia	chr5	170267009	170267509	1.06569	4.80489348533973E-6	1.6209730242793499E-2	LCP2	0
postnatal	DAR	Glia	chr1	222785520	222786020	1.08821	4.8055970482979799E-6	6.6544303539732997E-3	ENSG00000287684	12370
postnatal	DAR	Glia	chr10	79142854	79143354	1.19551	4.8129672531778202E-6	9.150083621045E-3	ZMIZ1	0
postnatal	DAR	Glia	chr8	106080790	106081290	2.0353642482193601	4.8239240220098E-6	1.9169806027876098E-2	ZFPM2-AS1	20265
postnatal	DAR	Glia	chr7	137331305	137331805	0.73625299838292302	4.8293853818323201E-6	7.4237279617235001E-3	PTN	0
postnatal	DAR	Glia	chr12	82870032	82870532	1.3484856052591701	4.8357438296713403E-6	9.8077715569131994E-3	TMTC2	0
postnatal	DAR	Glia	chr11	64252257	64252757	0.73287976902772201	4.8359355244766401E-6	1.35980909996175E-2	PLCB3	0
postnatal	DAR	Glia	chr3	13495414	13495914	0.78034274303976803	4.8380026886350398E-6	1.0550008283905499E-2	HDAC11	0
postnatal	DAR	Glia	chr13	75194718	75195218	2.0099065150268101	4.8400714955003399E-6	2.20691747296448E-2	CTAGE11P	42725
postnatal	DAR	Glia	chr4	70725596	70726096	0.70949306553983105	4.8404803053674604E-6	8.5712809220151003E-3	RUFY3	0
postnatal	DAR	Glia	chr10	68156289	68156789	1.31054	4.8414940876912403E-6	1.0908835048358601E-2	MYPN	0
postnatal	DAR	Glia	chr17	67902016	67902516	1.1792975798202201	4.8458232516649598E-6	7.7223215730539002E-3	BPTF	0
postnatal	DAR	Glia	chr6	3322038	3322538	0.982094	4.8687296480636101E-6	7.2829687397344004E-3	SLC22A23	0
postnatal	DAR	Glia	chr6	139762455	139762955	1.61745	4.86914423474778E-6	1.65175379525404E-2	FILNC1	0
postnatal	DAR	Glia	chr17	42198820	42199320	1.03101	4.8889331914791103E-6	7.8351564577005001E-3	STAT5B	0
postnatal	DAR	Glia	chr13	76213225	76213725	1.27848	4.8897999975118299E-6	1.5863057528720699E-2	RN7SL571P	77999
postnatal	DAR	Glia	chr15	45521755	45522255	1.0431160734634399	4.8921172578565404E-6	1.19230730801149E-2	SLC30A4	0
postnatal	DAR	Glia	chr7	28812454	28812954	1.4213007173063901	4.9025745486093401E-6	1.2490271767263901E-2	CREB5	0
postnatal	DAR	Glia	chr7	18666053	18666553	0.72905296282352405	4.9034465510080903E-6	9.8156834833762995E-3	HDAC9	0
postnatal	DAR	Glia	chr19	54465243	54465743	0.60276373575925202	4.9139150889383602E-6	1.0931726354995499E-2	CDC42EP5	0
postnatal	DAR	Glia	chr3	73621305	73621805	1.65478	4.9152140917530101E-6	2.7443716808105301E-2	PDZRN3	0
postnatal	DAR	Glia	chr7	92834497	92834997	0.51727694085988296	4.9232019067530001E-6	1.18911579444664E-2	CDK6	0
postnatal	DAR	Glia	chr2	134716646	134717146	1.5274	4.9285885699576098E-6	1.35384983883074E-2	TMEM163	0
postnatal	DAR	Glia	chr2	26172820	26173320	0.84280194675034903	4.9303018816989E-6	3.8637074326271698E-2	GAREM2	0
postnatal	DAR	Glia	chr18	51447498	51447998	1.1701510404915201	4.9367845918050104E-6	3.3627072711159701E-2	LINC01630	0
postnatal	DAR	Glia	chr14	105411221	105411721	0.543933	4.9390817192441904E-6	1.5475476911198801E-2	TEX22	0
postnatal	DAR	Glia	chr10	122286863	122287363	0.63631123034341797	4.9391150454209298E-6	1.35011832574008E-2	BTBD16	0
postnatal	DAR	Glia	chr13	33349852	33350352	0.81958607158586905	4.9516353018821596E-6	2.2865242925389901E-2	STARD13	0
postnatal	DAR	Glia	chr3	117234274	117234774	2.6395996432521001	4.9523278660333096E-6	2.0849675701681201E-2	LSAMP	94884
postnatal	DAR	Glia	chr15	58522885	58523385	0.61116488925636603	4.9585658488049702E-6	1.5754625788721201E-2	LIPC	0
postnatal	DAR	Glia	chr12	110249103	110249603	1.2119650656147001	4.9604934735918301E-6	1.1909726111824E-2	ENSG00000289311	29482
postnatal	DAR	Glia	chr1	231796072	231796572	1.40989	4.9613756222000899E-6	1.6812056410227601E-2	TSNAX-DISC1	0
postnatal	DAR	Glia	chr1	61080780	61081280	0.74071556982931996	4.9627215709762402E-6	1.0374406907150699E-2	NFIA	0
postnatal	DAR	Glia	chr4	186486182	186486682	0.66969306988018895	4.9701928597162899E-6	1.2118322018088899E-2	F11-AS1	0
postnatal	DAR	Glia	chr10	121609105	121609605	1.09378	4.9723702319337896E-6	9.6293846075645E-3	ENSG00000223432	5819
postnatal	DAR	Glia	chr15	28990972	28991472	0.66743190202598202	4.9753917877686898E-6	7.5022092730378E-3	APBA2	0
postnatal	DAR	Glia	chr11	8258740	8259240	1.3583678699027999	4.9783317847685701E-6	1.46841117894786E-2	LMO1	0
postnatal	DAR	Glia	chr3	45616194	45616694	1.30592	4.9852915493145102E-6	1.2919436442642099E-2	LIMD1	0
postnatal	DAR	Glia	chr2	198055040	198055540	0.79126077397850303	4.9905037046087996E-6	5.3767942105547003E-3	PLCL1	0
postnatal	DAR	Glia	chr16	4503999	4504499	0.780245	4.9907571902264996E-6	9.3550814639530994E-3	HMOX2	0
postnatal	DAR	Glia	chr16	1631876	1632376	1.04312	5.0057041963106897E-6	6.9207410760168996E-3	CRAMP1	0
postnatal	DAR	Glia	chr3	10817399	10817899	1.1258967181659401	5.0082410599507298E-6	2.7051265623083201E-2	SLC6A11	0
postnatal	DAR	Glia	chr6	7241555	7242055	0.73874128912997505	5.0085744860189902E-6	6.5450208944368999E-3	RREB1	0
postnatal	DAR	Glia	chr4	123618632	123619132	2.0544039696490799	5.0112539210474497E-6	1.0932189385409199E-2	LINC01091	0
postnatal	DAR	Glia	chr11	45073557	45074057	0.70920616565968697	5.0146815559555503E-6	9.5057852384922998E-3	PRDM11	21748
postnatal	DAR	Glia	chr2	98727453	98727953	1.4031001203895199	5.0170160679082297E-6	1.25147109353327E-2	MGAT4A	0
postnatal	DAR	Glia	chr1	222750551	222751051	1.8928561168459199	5.0179454821245904E-6	1.05157537754647E-2	FAM177B	0
postnatal	DAR	Glia	chr4	99817248	99817748	2.12129	5.0185093612759496E-6	1.0902421978736299E-2	DAPP1	0
postnatal	DAR	Glia	chr4	153934370	153934870	1.0906319090910701	5.0212894158209299E-6	9.5897593667654997E-3	ENSG00000280241	13847
postnatal	DAR	Glia	chr1	94079537	94080037	2.80078	5.0283514503060498E-6	2.7367262332067401E-2	ABCA4	0
postnatal	DAR	Glia	chr2	67649855	67650355	2.4853189308336399	5.0303149861419304E-6	1.23860023822417E-2	ENSG00000235495	0
postnatal	DAR	Glia	chr12	122917769	122918269	1.1272	5.0305274687377001E-6	1.32513232226741E-2	ABCB9	2681
postnatal	DAR	Glia	chr4	12122249	12122749	1.8739810706636799	5.0323610447268398E-6	9.0813946895549995E-3	LINC02270	100695
postnatal	DAR	Glia	chr14	29823727	29824227	1.8857	5.0339778210542604E-6	1.0711946631039901E-2	PRKD1	0
postnatal	DAR	Glia	chr7	30165051	30165551	1.0284638314846899	5.03406054496109E-6	5.7205893967098003E-3	RPS27P16	2252
postnatal	DAR	Glia	chr7	471762	472262	0.92775084626450799	5.0368647900434303E-6	1.20009869501366E-2	ENSG00000234471	11844
postnatal	DAR	Glia	chr22	26139200	26139700	0.52000975014567796	5.0393039094075303E-6	1.18150538135227E-2	LINC02559	22133
postnatal	DAR	Glia	chr15	51283879	51284379	2.0135102813927102	5.0414336061061E-6	8.8850586844066992E-3	MIR4713HG	0
postnatal	DAR	Glia	chr2	85353499	85353999	1.1627837141969699	5.0440961447937996E-6	1.25540607916899E-2	RETSAT	0
postnatal	DAR	Glia	chr11	121454000	121454500	0.57951437503034198	5.0442195318281396E-6	1.03934557826413E-2	SORL1	0
postnatal	DAR	Glia	chr12	77724323	77724823	0.95442135317939103	5.0447940474828296E-6	1.1607564584496299E-2	NAV3	0
postnatal	DAR	Glia	chr8	76569817	76570317	2.0211327127406502	5.0458959270518498E-6	1.32278631585508E-2	ZFHX4-AS1	0
postnatal	DAR	Glia	chr12	96054206	96054706	1.7658343685734199	5.0499362253526801E-6	7.2900269367015998E-3	YPEL5P3	5317
postnatal	DAR	Glia	chr1	61269638	61270138	0.76280388653034104	5.0504238785382E-6	8.4623470219459002E-3	NFIA	0
postnatal	DAR	Glia	chr2	152411016	152411516	0.89059889574821505	5.0521824117923802E-6	8.6022424115987997E-3	FMNL2	0
postnatal	DAR	Glia	chr7	128453760	128454260	1.6878114920773499	5.0541749898774597E-6	7.8419639283592007E-3	ENSG00000273184	1579
postnatal	DAR	Glia	chr18	79227564	79228064	2.30925	5.0544057735763499E-6	1.2383034418241901E-2	ATP9B	0
postnatal	DAR	Glia	chr7	21898440	21898940	2.1708673100153502	5.0544057735763499E-6	1.03463511930963E-2	DNAH11	0
postnatal	DAR	Glia	chr5	173003089	173003589	1.18057	5.0563926953251402E-6	8.3085659618575992E-3	ATP6V0E1	0
postnatal	DAR	Glia	chr13	67076806	67077306	0.91916994691560805	5.0567577377936096E-6	5.8622574027592002E-3	PCDH9	0
postnatal	DAR	Glia	chr15	81029912	81030412	1.5932356086211501	5.0578489953231601E-6	6.1118257463959004E-3	CFAP161	0
postnatal	DAR	Glia	chr8	8522366	8522866	1.86837	5.0611259761918004E-6	1.06811048898888E-2	ENSG00000253343	32871
postnatal	DAR	Glia	chr16	17382478	17382978	0.61417270857277795	5.0645293649290102E-6	4.5339418353684997E-3	XYLT1	0
postnatal	DAR	Glia	chr7	24346362	24346862	2.1787781626757798	5.0645293649290102E-6	1.16060934971834E-2	ENSG00000287523	0
postnatal	DAR	Glia	chr5	78552983	78553483	1.41841	5.0656317586520202E-6	8.1324927937651992E-3	LHFPL2	0
postnatal	DAR	Glia	chr1	228902326	228902826	1.49515	5.0660680011040503E-6	1.2607922249704201E-2	ENSG00000271399	43769
postnatal	DAR	Glia	chr5	56165686	56166186	1.85024	5.06884673955018E-6	1.20431458010366E-2	ANKRD55	0
postnatal	DAR	Glia	chr10	52308121	52308621	0.61164319461316896	5.06935444915795E-6	1.68405670557648E-2	PRKG1-AS1	0
postnatal	DAR	Glia	chr9	19552702	19553202	0.80183420808261596	5.0727162119799504E-6	1.1531543528178799E-2	SLC24A2	0
postnatal	DAR	Glia	chr2	147351771	147352271	1.8372081069542501	5.0730638440096497E-6	1.55541289770966E-2	RNU6-692P	56070
postnatal	DAR	Glia	chr1	173038779	173039279	1.76286	5.0804463337896201E-6	9.9265356154124001E-3	ENSG00000224228	0
postnatal	DAR	Glia	chr2	162317735	162318235	0.86488483644380998	5.0818815961422898E-6	1.1260482012713499E-2	IFIH1	0
postnatal	DAR	Glia	chr22	38003676	38004176	1.29179	5.0821075445423097E-6	6.0919189511421E-3	POLR2F	0
postnatal	DAR	Glia	chr1	203166667	203167167	1.8318915249261201	5.0831947868107404E-6	1.01160836121459E-2	ADORA1	0
postnatal	DAR	Glia	chr7	112114589	112115089	1.81531	5.0832288701774498E-6	8.5543422414445999E-3	DOCK4	0
postnatal	DAR	Glia	chr19	48804400	48804900	1.2203551483948301	5.08420108308732E-6	1.19185841302151E-2	BCAT2	0
postnatal	DAR	Glia	chr18	48446566	48447066	0.64525246621904098	5.0852495002664397E-6	1.6654257824507902E-2	RNA5SP456	28420
postnatal	DAR	Glia	chr9	81832732	81833232	1.8500688323387899	5.0854176681771101E-6	1.1066751529047399E-2	RNA5SP287	52263
postnatal	DAR	Glia	chr13	20489104	20489604	0.98107847663300496	5.0883078575449497E-6	6.7680440898577002E-3	CRYL1	0
postnatal	DAR	Glia	chrX	130084444	130084944	1.51658	5.0908523953135496E-6	7.1989193455529003E-3	ELF4	0
postnatal	DAR	Glia	chr1	87417847	87418347	2.0126835027484802	5.0940869082174397E-6	1.0900605072146999E-2	RNA5SP52	34892
postnatal	DAR	Glia	chr4	26205020	26205520	1.80194	5.09530630868338E-6	2.43215346183011E-2	RBPJ	0
postnatal	DAR	Glia	chr11	61983585	61984085	1.70903	5.0975917627850298E-6	7.8156228939800995E-3	ENSG00000279491	14094
postnatal	DAR	Glia	chr12	53072802	53073302	1.5340628275442001	5.1008463094982998E-6	1.4486996085146199E-2	SPRYD3	0
postnatal	DAR	Glia	chr4	6414881	6415381	1.07494	5.1036333958048099E-6	1.31342670677534E-2	PPP2R2C	0
postnatal	DAR	Glia	chr6	101626255	101626755	0.96695622165980699	5.1065760151509898E-6	1.24348701671239E-2	GRIK2	0
postnatal	DAR	Glia	chr1	44579235	44579735	1.48485	5.1067131780448503E-6	8.7275412766235003E-3	RNF220	0
postnatal	DAR	Glia	chr3	126353970	126354470	0.883288	5.1072439066633401E-6	4.8222131790388997E-3	KLF15	0
postnatal	DAR	Glia	chr20	31634148	31634648	0.97524157691396396	5.1098154142419702E-6	8.7343580373655007E-3	COX4I2	3263
postnatal	DAR	Glia	chr2	88555899	88556399	1.4679853108880101	5.1104294171972E-6	9.275308285706E-3	ENSG00000225420	0
postnatal	DAR	Glia	chr19	44808018	44808518	1.13501	5.1108344640467697E-6	1.19835111315891E-2	BCAM	552
postnatal	DAR	Glia	chr9	127274219	127274719	0.90922431435609796	5.1175528034816102E-6	4.9982803729362998E-3	GARNL3	0
postnatal	DAR	Glia	chr2	12176926	12177426	1.1216183373222099	5.1195538375690802E-6	1.4024375687053999E-2	MIR3681HG	0
postnatal	DAR	Glia	chrX	56788098	56788598	0.50239611555102803	5.1222471695812901E-6	1.6938981555615001E-2	NBDY	0
postnatal	DAR	Glia	chr8	140541863	140542363	0.97169402482724099	5.1231136196630698E-6	1.2515768245717001E-2	AGO2	0
postnatal	DAR	Glia	chr12	108315446	108315946	0.55689419051809597	5.1234982471751302E-6	4.3685638246957004E-3	CMKLR1	0
postnatal	DAR	Glia	chr12	45244487	45244987	2.24873	5.1240815175589303E-6	1.3779738255291401E-2	ANO6	0
postnatal	DAR	Glia	chr12	128383529	128384029	1.3686219880314701	5.1314717615034199E-6	7.4468496528481004E-3	TMEM132C	0
postnatal	DAR	Glia	chr22	36864404	36864904	1.5273469548916501	5.1364482919303298E-6	7.7824716527537001E-3	NCF4-AS1	0
postnatal	DAR	Glia	chr7	156224115	156224615	2.6065674428669801	5.1389138221206001E-6	2.1171095154837401E-2	Y_RNA	37891
postnatal	DAR	Glia	chr9	133188201	133188701	1.67934	5.1396542692442599E-6	9.8954311905457004E-3	OBP2B	16575
postnatal	DAR	Glia	chr19	19373023	19373523	1.33914	5.1427120692226599E-6	1.3521330201823299E-2	GATAD2A	12302
postnatal	DAR	Glia	chr6	25451962	25452462	1.1975	5.1433252454576997E-6	6.6022997398088997E-3	CMAHP	0
postnatal	DAR	Glia	chr7	77454234	77454734	1.74	5.1444300647422703E-6	7.5317483468409002E-3	GCNT1P5	6723
postnatal	DAR	Glia	chr1	178593540	178594040	1.8736795612852599	5.1499215399834399E-6	1.3379544630212001E-2	RNA5SP69	32510
postnatal	DAR	Glia	chr21	32519371	32519871	1.4931327145417099	5.1511041170523501E-6	1.6237194104840501E-2	CFAP298-TCP10L	0
postnatal	DAR	Glia	chr10	106991993	106992493	2.1901978594429901	5.1530028219220797E-6	1.22392039618221E-2	SORCS1	0
postnatal	DAR	Glia	chr14	89466834	89467334	0.66403872540726006	5.1534178245426397E-6	6.5114546783439997E-3	FOXN3	0
postnatal	DAR	Glia	chr5	7576553	7577053	1.09263	5.1599756283819897E-6	1.49387380184115E-2	ADCY2	0
postnatal	DAR	Glia	chr10	122213700	122214200	0.69495562977834602	5.16208161658246E-6	1.3530337196410201E-2	TACC2	0
postnatal	DAR	Glia	chr5	87945195	87945695	0.86819931951761398	5.1644484730052999E-6	1.5552371580529901E-2	ENSG00000287862	0
postnatal	DAR	Glia	chr4	151407696	151408196	1.1485	5.1721691134544504E-6	1.3685413461170399E-2	FHIP1A-DT	0
postnatal	DAR	Glia	chr10	23413601	23414101	1.6362592544824599	5.1741654008142903E-6	9.3543355783168997E-3	ENSG00000264574	20133
postnatal	DAR	Glia	chr6	158000804	158001304	0.79100911540185803	5.1793645986726403E-6	1.14775473552496E-2	SYNJ2	0
postnatal	DAR	Glia	chr17	63839917	63840417	0.85861083542338601	5.1828801635092702E-6	8.6690019845227003E-3	SMARCD2	0
postnatal	DAR	Glia	chr11	72789077	72789577	0.92927607381598598	5.1898250343457798E-6	8.1135109308879006E-3	ARAP1	0
postnatal	DAR	Glia	chr11	102422195	102422695	1.0972677528672099	5.1898250343457798E-6	9.1545487504178999E-3	TMEM123	0
postnatal	DAR	Glia	chr10	13887991	13888491	0.917369	5.1921237707009497E-6	8.1540002533672992E-3	FRMD4A	0
postnatal	DAR	Glia	chrX	153963552	153964052	1.3948538196121401	5.1922003455186297E-6	1.3463034031565201E-2	HCFC1	0
postnatal	DAR	Glia	chr20	17972005	17972505	1.5979736949410399	5.1986880744206404E-6	1.38354945871686E-2	OVOL2	0
postnatal	DAR	Glia	chr7	112889632	112890132	0.89881681233392496	5.2003568171483101E-6	8.2686613378623996E-3	ENSG00000223646	0
postnatal	DAR	Glia	chr1	54410153	54410653	1.5540767781847999	5.2025889955989802E-6	1.20735917848097E-2	SSBP3	0
postnatal	DAR	Glia	chr14	105275236	105275736	1.1258330427874099	5.2025889955989802E-6	1.1000624483588401E-2	BRF1	0
postnatal	DAR	Glia	chr9	127288648	127289148	0.88872320462171694	5.2025889955989802E-6	6.4603190820617003E-3	GARNL3	0
postnatal	DAR	Glia	chr2	133718586	133719086	0.79722778654564697	5.2115662088687403E-6	1.2806373792457399E-2	RN7SKP93	122186
postnatal	DAR	Glia	chr1	15574693	15575193	0.735626	5.2170498665262298E-6	8.7171901867947998E-3	DNAJC16	0
postnatal	DAR	Glia	chr6	35387984	35388484	0.900727	5.22074255318959E-6	6.3914089283156998E-3	PPARD	0
postnatal	DAR	Glia	chr2	186605041	186605541	2.1110930465770701	5.2211259066001699E-6	1.5139510307726299E-2	ITGAV	0
postnatal	DAR	Glia	chr22	49530895	49531395	0.95165396000483904	5.2233862157413998E-6	1.14717318244013E-2	MIR3667HG	0
postnatal	DAR	Glia	chr12	82839739	82840239	0.83407970592726599	5.2267850924213E-6	6.8980967711074004E-3	TMTC2	0
postnatal	DAR	Glia	chr3	182508514	182509014	1.4448767130651401	5.22956778857025E-6	8.3115100406263003E-3	LINC01995	0
postnatal	DAR	Glia	chr18	79643094	79643594	0.90792756185274803	5.2375659206931598E-6	7.1027973157264E-3	CTDP1-DT	0
postnatal	DAR	Glia	chr8	6139867	6140367	0.59653849589182695	5.2384348203272599E-6	1.8385560365210201E-2	ENSG00000253880	0
postnatal	DAR	Glia	chr8	9517453	9517953	0.58337386295068205	5.2501716749053203E-6	7.5096267575809998E-3	ENSG00000272267	37190
postnatal	DAR	Glia	chr11	10401287	10401787	1.3402782201375001	5.2561398329852798E-6	8.284153864741E-3	AMPD3	0
postnatal	DAR	Glia	chr1	3011229	3011729	0.62222338728135196	5.2566156250606899E-6	4.4334808011876996E-3	ACTRT2	9737
postnatal	DAR	Glia	chr3	38138431	38138931	0.61527463029863505	5.2575489216562303E-6	2.3222216373698E-2	MYD88	0
postnatal	DAR	Glia	chr6	167667912	167668412	0.60036834221478597	5.2609607256493404E-6	6.0106483443621E-3	LINC02538	0
postnatal	DAR	Glia	chr6	14921787	14922287	1.82442	5.2636303165694096E-6	1.11920826072781E-2	ENSG00000234261	0
postnatal	DAR	Glia	chr15	90915853	90916353	0.99984555652388796	5.2647923525635202E-6	8.1261812822791008E-3	MAN2A2	0
postnatal	DAR	Glia	chr2	197838497	197838997	0.92801716211221896	5.2660518993198104E-6	6.6670304688148004E-3	PLCL1	0
postnatal	DAR	Glia	chr9	134386465	134386965	0.575015	5.2683165118011402E-6	6.5236217081944001E-3	RXRA	0
postnatal	DAR	Glia	chr3	185149551	185150051	0.81479385465911902	5.2714339464843302E-6	1.10237153352096E-2	C3orf70	0
postnatal	DAR	Glia	chr11	73072843	73073343	1.6761066331729599	5.2786912644767098E-6	1.22706310572773E-2	FCHSD2	0
postnatal	DAR	Glia	chr11	45082656	45083156	0.74260331651682698	5.2797066052137002E-6	6.2225545680650004E-3	PRDM11	12649
postnatal	DAR	Glia	chr4	37396468	37396968	0.78143645129177697	5.2857647971610103E-6	7.0887406798694997E-3	NWD2	0
postnatal	DAR	Glia	chr13	110676525	110677025	1.02059	5.2875420332781496E-6	1.08876723333551E-2	CARS2	0
postnatal	DAR	Glia	chr10	24869486	24869986	0.68093643931537995	5.2876423037282296E-6	7.6710750511409997E-3	PRTFDC1	0
postnatal	DAR	Glia	chr1	89890641	89891141	1.3947402866743801	5.2906718230299799E-6	8.2041458958279998E-3	ENSG00000271949	0
postnatal	DAR	Glia	chr3	143822301	143822801	0.54474436946427995	5.2909349531253699E-6	4.5245278359783E-3	SLC9A9	0
postnatal	DAR	Glia	chr16	66662360	66662860	1.5797002686294901	5.2917540050150999E-6	1.9112733703926799E-2	CMTM4	0
postnatal	DAR	Glia	chr14	77861597	77862097	0.92701060314851902	5.2944661623544898E-6	8.0290607567368999E-3	ADCK1	0
postnatal	DAR	Glia	chr17	80938471	80938971	1.33566	5.29457498923846E-6	9.7240975920506994E-3	RPTOR	0
postnatal	DAR	Glia	chr13	95296498	95296998	0.89801867775249999	5.2990351331199397E-6	1.0370984644417099E-2	ABCC4	0
postnatal	DAR	Glia	chr18	79588732	79589232	1.0534630469387101	5.2997196517691403E-6	1.2282473818113799E-2	ENSG00000267287	0
postnatal	DAR	Glia	chr1	8633163	8633663	0.81447309992489303	5.3008271959873302E-6	4.8285082325926999E-3	RERE	0
postnatal	DAR	Glia	chr10	13631005	13631505	0.66021	5.30343728524724E-6	4.9479354097476998E-3	PRPF18	0
postnatal	DAR	Glia	chr14	24880583	24881083	0.74958479732553096	5.30343728524724E-6	5.8149298566993997E-3	STXBP6	0
postnatal	DAR	Glia	chr4	6971817	6972317	0.72386681322214896	5.3071231460899899E-6	4.4134557336203001E-3	TBC1D14	0
postnatal	DAR	Glia	chr19	2095267	2095767	0.64663447290349196	5.3083272899141703E-6	1.15113619553958E-2	MOB3A	0
postnatal	DAR	Glia	chr7	139736046	139736546	1.5570048356633699	5.3091227692173796E-6	9.8728961251698007E-3	HIPK2	0
postnatal	DAR	Glia	chr11	118007986	118008486	1.3640424988292501	5.3099785318027697E-6	1.05583699183396E-2	SMIM35	0
postnatal	DAR	Glia	chr11	119983801	119984301	1.2855573682894399	5.3106258299225299E-6	1.09981300388707E-2	ENSG00000286992	0
postnatal	DAR	Glia	chr2	200319950	200320450	0.72102313039139698	5.31166413704456E-6	4.6305266492788003E-3	SPATS2L	0
postnatal	DAR	Glia	chr20	44071100	44071600	1.42384	5.3117059161728601E-6	9.0881548414197006E-3	TOX2	1483
postnatal	DAR	Glia	chr16	46882531	46883031	0.98561542971597205	5.3130763178833202E-6	6.8281372773736004E-3	GPT2	1330
postnatal	DAR	Glia	chr13	76383987	76384487	0.58452812633523699	5.3142669570785297E-6	5.6147699174194004E-3	ENSG00000285572	168319
postnatal	DAR	Glia	chr8	22146127	22146627	0.84380932888591298	5.3142669570785297E-6	6.4554603499425E-3	LGI3	202
postnatal	DAR	Glia	chr1	120180090	120180590	0.97407596542680996	5.3251048059719199E-6	7.2086396264845996E-3	SEC22B	3569
postnatal	DAR	Glia	chr14	47442108	47442608	1.2696535584712101	5.3261330802609601E-6	1.03318113451008E-2	MDGA2	0
postnatal	DAR	Glia	chr10	116278683	116279183	0.77861859939578204	5.3277471715710501E-6	6.4714799955943999E-3	ENSG00000285587	0
postnatal	DAR	Glia	chr2	108916350	108916850	1.19669	5.3282728907305397E-6	6.7580524639166998E-3	EDAR	0
postnatal	DAR	Glia	chr3	132352486	132352986	1.5682530502409699	5.33099842478252E-6	1.37542198172819E-2	ACP3	0
postnatal	DAR	Glia	chr11	36449967	36450467	1.64299	5.3331309213521604E-6	1.5802290550518398E-2	PRR5L	0
postnatal	DAR	Glia	chr3	15636074	15636574	0.77024218995401805	5.3342159046685798E-6	8.9061301380464006E-3	BTD	0
postnatal	DAR	Glia	chr7	66558843	66559343	1.0776130208618699	5.33673239310015E-6	1.3756041906748799E-2	RABGEF1P1	0
postnatal	DAR	Glia	chr3	184368651	184369151	0.99668171550196105	5.3372235201505704E-6	2.6228378677525699E-2	POLR2H	54
postnatal	DAR	Glia	chr19	38063109	38063609	0.81468755146737704	5.3379425159015602E-6	9.4836166713198992E-3	SIPA1L3	0
postnatal	DAR	Glia	chr10	28587764	28588264	0.72972493822199203	5.3395596382810701E-6	8.9029805814257994E-3	WAC	0
postnatal	DAR	Glia	chr12	52044221	52044721	1.2874282970103501	5.3399164928514498E-6	4.2508241497369897E-2	NR4A1	0
postnatal	DAR	Glia	chr21	42747762	42748262	0.89657561289088405	5.34011571155163E-6	5.7988943353144999E-3	PDE9A	0
postnatal	DAR	Glia	chr18	79532767	79533267	1.0290108144957499	5.34116641813336E-6	5.7126624094770003E-3	NFATC1	3441
postnatal	DAR	Glia	chr6	163552336	163552836	0.56221394676752701	5.34116641813336E-6	4.6276725760487003E-3	QKI	0
postnatal	DAR	Glia	chr6	3392706	3393206	1.3309392011624901	5.3415271754884996E-6	8.4125939494245003E-3	SLC22A23	0
postnatal	DAR	Glia	chr19	1373309	1373809	0.54592608401653397	5.3479722043678798E-6	8.2951484561778008E-3	PWWP3A	0
postnatal	DAR	Glia	chr9	137074916	137075416	0.94316068000277797	5.3491432041909803E-6	8.0109116779198998E-3	UAP1L1	2100
postnatal	DAR	Glia	chr5	78647404	78647904	0.82514740147110799	5.3502911059864297E-6	1.07366254357913E-2	LHFPL2	0
postnatal	DAR	Glia	chr7	127769581	127770081	0.96507711020189002	5.3515236388056799E-6	8.3322651762757008E-3	SND1	0
postnatal	DAR	Glia	chr2	69082529	69083029	0.92299297638182198	5.3545783387733999E-6	8.5409896729130002E-3	ANTXR1	0
postnatal	DAR	Glia	chr8	117044014	117044514	0.70058107031269001	5.3639332023590602E-6	7.2798405723582E-3	SLC30A8	0
postnatal	DAR	Glia	chr19	51553090	51553590	1.5699698455584601	5.3673808933482098E-6	8.1754950063916993E-3	ENSG00000269130	6531
postnatal	DAR	Glia	chr1	230113660	230114160	0.70403518916957597	5.3683288515240903E-6	1.03710991767271E-2	GALNT2	0
postnatal	DAR	Glia	chr2	96876304	96876804	0.83905116218556097	5.3715432410806797E-6	6.0507184690231997E-3	FAM178B	0
postnatal	DAR	Glia	chr12	69639356	69639856	1.3434426521787199	5.3717306738330496E-6	1.0821675285805901E-2	BEST3	3503
postnatal	DAR	Glia	chr9	135980062	135980562	1.08263	5.3765531127318497E-6	1.13985966652713E-2	UBAC1	18688
postnatal	DAR	Glia	chr7	100169009	100169509	0.63745710015523804	5.3802399930384497E-6	6.8509525682471997E-3	GPC2	96
postnatal	DAR	Glia	chr3	55423647	55424147	0.90120723874674002	5.38040278281406E-6	6.4020368659842E-3	WNT5A	41567
postnatal	DAR	Glia	chr3	12932804	12933304	0.51113843227296696	5.3828220702394699E-6	9.7882908005595994E-3	IQSEC1	0
postnatal	DAR	Glia	chrX	65703826	65704326	0.659452	5.3861677213986496E-6	8.5517840704242998E-3	MSN	0
postnatal	DAR	Glia	chr22	39281459	39281959	0.77425425262719805	5.3863561844464203E-6	4.3847533117352001E-3	ENSG00000284633	1561
postnatal	DAR	Glia	chr1	184027781	184028281	0.64373495795153401	5.3883377431361596E-6	5.982744538364E-3	COLGALT2	0
postnatal	DAR	Glia	chr21	35027205	35027705	0.91165775894781398	5.3934173030370497E-6	6.4973682679527996E-3	RUNX1	0
postnatal	DAR	Glia	chr4	87391567	87392067	0.72794818787839499	5.3939833377991904E-6	1.98611949567296E-2	HSD17B11	378
postnatal	DAR	Glia	chr4	140088237	140088737	2.8065913587431202	5.39490115114961E-6	1.1752367161630001E-2	MAML3	0
postnatal	DAR	Glia	chr5	10762205	10762705	0.66081198109686201	5.3987997422843396E-6	7.6498663082076E-3	DAP-DT	0
postnatal	DAR	Glia	chr11	85967374	85967874	1.0155746121348499	5.4000361244075704E-6	1.68632271072242E-2	PICALM	0
postnatal	DAR	Glia	chr5	88650645	88651145	0.59657242772007801	5.4035991558509698E-6	5.8602619062397996E-3	LINC00461	0
postnatal	DAR	Glia	chr15	68621956	68622456	0.80812406578309504	5.4042917188333397E-6	8.4676472212835002E-3	CORO2B	0
postnatal	DAR	Glia	chr15	83063763	83064263	1.4652338554517199	5.4071462782675597E-6	1.08085371969922E-2	ENSG00000259805	0
postnatal	DAR	Glia	chr15	93896160	93896660	1.54576	5.4097370744937504E-6	1.3997907201904899E-2	LINC01579	0
postnatal	DAR	Glia	chr21	16578956	16579456	0.90303084691547197	5.4102548107219498E-6	9.1477260775569003E-3	MIR99AHG	0
postnatal	DAR	Glia	chr17	68509516	68510016	1.1790036453757999	5.4224604383877802E-6	1.40069524194465E-2	ENSG00000267009	0
postnatal	DAR	Glia	chr4	41622734	41623234	0.74450232704165298	5.4431213061873997E-6	2.5531137682586899E-2	LIMCH1	0
postnatal	DAR	Glia	chr1	156656157	156656657	0.92939091311299404	5.4468089639045097E-6	1.0313531077669601E-2	BCAN	0
postnatal	DAR	Glia	chr21	35222429	35222929	0.79250047658668898	5.4493044117183802E-6	4.8098455244962E-3	RUNX1	0
postnatal	DAR	Glia	chr12	26461094	26461594	1.52205	5.4509231776145498E-6	7.2636042955617E-3	ITPR2	0
postnatal	DAR	Glia	chr11	96075498	96075998	2.8105235979985301	5.4537543428988002E-6	1.52826859003212E-2	MAML2	0
postnatal	DAR	Glia	chr20	57611918	57612418	1.9691815090792599	5.4537543428988002E-6	8.3007229270355004E-3	ZBP1	0
postnatal	DAR	Glia	chr7	12710703	12711203	1.70306	5.4549665303243397E-6	8.2575048543305999E-3	ENSG00000199470	9813
postnatal	DAR	Glia	chr4	184288770	184289270	1.56796	5.4572773591884004E-6	8.3839344063747004E-3	RN7SL28P	9536
postnatal	DAR	Glia	chrX	18907348	18907848	1.73681	5.4647115204524603E-6	1.09490182040321E-2	PHKA2	0
postnatal	DAR	Glia	chr9	131203390	131203890	2.0685548495423101	5.4659260502849901E-6	7.0715169084927003E-3	NUP214	0
postnatal	DAR	Glia	chr7	33706509	33707009	1.8615	5.46835588904516E-6	1.54485297718732E-2	BBS9	0
postnatal	DAR	Glia	chr14	51014091	51014591	0.81858500206298601	5.4729947779512002E-6	1.70552740920429E-2	TRIM9	0
postnatal	DAR	Glia	chr15	47951982	47952482	1.94991	5.4787516680212203E-6	8.2161748305592999E-3	ENSG00000259754	0
postnatal	DAR	Glia	chr3	184637689	184638189	1.8758636989035999	5.48577676739621E-6	1.0450863282738299E-2	EPHB3	55280
postnatal	DAR	Glia	chr16	10842962	10843462	1.46274	5.4882533924475196E-6	6.7848672902771001E-3	ENSG00000262488	1417
postnatal	DAR	Glia	chr7	30462129	30462629	1.7888069326509599	5.49002534894382E-6	7.6533121927444001E-3	NOD1	0
postnatal	DAR	Glia	chr2	127099560	127100060	0.59381482766918903	5.4912630757285604E-6	4.9301257136960003E-3	BIN1	0
postnatal	DAR	Glia	chr19	35217638	35218138	2.0534823800647302	5.4924337923724403E-6	3.6702762273236999E-3	FAM187B	6661
postnatal	DAR	Glia	chr15	77505921	77506421	0.76814901739920505	5.4979698719811803E-6	6.9926128237374E-3	ENSG00000259362	19118
postnatal	DAR	Glia	chrX	23898519	23899019	1.2416268293702799	5.5007678003658598E-6	5.7883968787788998E-3	APOO	0
postnatal	DAR	Glia	chr1	15564076	15564576	0.85484846049921803	5.5027356463262904E-6	3.9051871001949002E-3	DNAJC16	0
postnatal	DAR	Glia	chr12	8108739	8109239	0.54194106312877299	5.5103009054303696E-6	1.2040490308932301E-2	ENSG00000284697	0
postnatal	DAR	Glia	chr1	241459035	241459535	1.1490787295192399	5.5158205729407701E-6	5.6539762660344E-3	ENSG00000287516	0
postnatal	DAR	Glia	chr18	70322814	70323314	1.58501	5.5218907338132302E-6	1.6096356342293301E-2	SOCS6	0
postnatal	DAR	Glia	chr18	3446839	3447339	1.6315413769506999	5.5233524235152699E-6	1.35187905473278E-2	TGIF1	0
postnatal	DAR	Glia	chr1	231603887	231604387	0.956439	5.52606823549327E-6	1.5637787104570301E-2	TSNAX-DISC1	0
postnatal	DAR	Glia	chr15	70323392	70323892	0.99897233453660705	5.5270460711298202E-6	1.1326830989139501E-2	ENSG00000259503	0
postnatal	DAR	Glia	chr13	95226289	95226789	1.2745	5.5279548814112798E-6	7.8211472397111004E-3	ABCC4	0
postnatal	DAR	Glia	chr7	138946136	138946636	1.38645	5.5311219064052196E-6	6.9321718862638002E-3	KIAA1549	0
postnatal	DAR	Glia	chr1	98403888	98404388	1.3085548820983799	5.5342906725476701E-6	4.4819141286498998E-3	LINC01776	131229
postnatal	DAR	Glia	chr1	160704250	160704750	1.15291	5.5348860176041502E-6	4.9392595309376E-3	CD48	0
postnatal	DAR	Glia	chrX	17046433	17046933	0.62300316304522796	5.5381742701367804E-6	1.13302158644279E-2	REPS2	0
postnatal	DAR	Glia	chr3	190092197	190092697	1.0931035293217499	5.5468287007483404E-6	9.2765261099432995E-3	P3H2	0
postnatal	DAR	Glia	chr12	98893744	98894244	0.53615611840057598	5.5484438062648901E-6	1.1967195492322899E-2	ANKS1B	0
postnatal	DAR	Glia	chr2	39379611	39380111	0.76867113284189104	5.5495132621869597E-6	1.5106702516556001E-2	MAP4K3	0
postnatal	DAR	Glia	chr17	49392230	49392730	0.801611	5.5543633905651498E-6	3.1366275059777002E-3	ENSG00000262039	0
postnatal	DAR	Glia	chr11	118656608	118657108	1.0725804099544001	5.5553587790049203E-6	2.0167853073048098E-2	PHLDB1	0
postnatal	DAR	Glia	chr15	92830903	92831403	1.0456393423244801	5.5555183870197201E-6	2.17583389782364E-2	CHASERR	0
postnatal	DAR	Glia	chr11	45677747	45678247	2.1264250191943002	5.5637489521313404E-6	2.5026114902249399E-2	CHST1	12124
postnatal	DAR	Glia	chr7	69635820	69636320	1.29512	5.5660633786114899E-6	1.9326143478198499E-2	AUTS2	0
postnatal	DAR	Glia	chr17	75459841	75460341	0.58237180124031795	5.5786445296734E-6	7.8714833653458008E-3	TMEM94	0
postnatal	DAR	Glia	chr2	204608190	204608690	1.8178	5.58030528842887E-6	1.7145821098271601E-2	PARD3B	0
postnatal	DAR	Glia	chr3	69738359	69738859	0.62739953622537403	5.5811838208002202E-6	8.3618258380782004E-3	MITF	596
postnatal	DAR	Glia	chr10	109969978	109970478	1.7279175307669099	5.5822300536118197E-6	1.43749396649818E-2	ADD3-AS1	0
postnatal	DAR	Glia	chr8	6429050	6429550	2.0485394054870101	5.5837577224740898E-6	1.27934750554858E-2	MCPH1	0
postnatal	DAR	Glia	chr12	65882082	65882582	1.4340966450544499	5.5874254813002703E-6	4.5049641462391397E-2	HMGA2	0
postnatal	DAR	Glia	chr17	65548176	65548676	1.6162983202021299	5.5902559644304499E-6	1.7756058284082901E-2	AXIN2	0
postnatal	DAR	Glia	chr16	81135670	81136170	1.79809	5.6030223124706996E-6	1.0775495580018E-2	PKD1L2	0
postnatal	DAR	Glia	chr12	96193370	96193870	1.7281748363612901	5.6097854353643697E-6	1.56513617055585E-2	ELK3	504
postnatal	DAR	Glia	chr6	42045676	42046176	1.0138558362719201	5.6119219860752499E-6	3.4575711154604498E-2	CCND3	0
postnatal	DAR	Glia	chr11	65433864	65434364	1.9936368650285401	5.6230053824155303E-6	1.18895558868417E-2	NEAT1	0
postnatal	DAR	Glia	chrX	9835369	9835869	2.2892500941568099	5.6248264674342699E-6	1.8164705053888099E-2	SHROOM2	0
postnatal	DAR	Glia	chr1	12407302	12407802	2.1167504443784302	5.6285162171096902E-6	1.5018693910812699E-2	VPS13D	0
postnatal	DAR	Glia	chr8	122837784	122838284	0.76395329297411296	5.6311183508930997E-6	1.3895856360796899E-2	ZHX2	0
postnatal	DAR	Glia	chr11	27451442	27451942	2.18107	5.6340582357049501E-6	1.49950813537338E-2	LGR4	0
postnatal	DAR	Glia	chr4	99054503	99055003	1.9664904952123301	5.6418767877651798E-6	1.5752833842647501E-2	METAP1	0
postnatal	DAR	Glia	chr6	56710004	56710504	1.96909	5.6424725890594797E-6	1.01272644406933E-2	DST	0
postnatal	DAR	Glia	chr2	200861524	200862024	0.91158335105154698	5.64291388760284E-6	1.2910354279776499E-2	CLK1	0
postnatal	DAR	Glia	chr3	184553224	184553724	1.1300662506633501	5.6439318846799696E-6	1.7870555955866001E-2	LINC01840	0
postnatal	DAR	Glia	chr4	169024740	169025240	0.99625126671145203	5.6536279624674402E-6	1.79744400296355E-2	CBR4-DT	13800
postnatal	DAR	Glia	chr4	158169533	158170033	0.96290936536491301	5.65370406337547E-6	1.3407984242142601E-2	GASK1B	0
postnatal	DAR	Glia	chr17	44288395	44288895	1.3623549790846801	5.6540014606140296E-6	7.4117546075614998E-3	RN7SL507P	1960
postnatal	DAR	Glia	chr9	97597418	97597918	0.75130701481934004	5.65479362290752E-6	1.48197837843297E-2	TMOD1	0
postnatal	DAR	Glia	chr1	204472743	204473243	1.35406	5.65562509379734E-6	1.2297531444376101E-2	PIK3C2B	0
postnatal	DAR	Glia	chr1	40394783	40395283	1.24126	5.6570742276720497E-6	1.01227532582469E-2	SMAP2	0
postnatal	DAR	Glia	chr8	128325594	128326094	1.82782	5.6640774059169104E-6	1.0373452135635799E-2	ENSG00000286034	0
postnatal	DAR	Glia	chr9	21195047	21195547	2.2730450556556701	5.6656319109009503E-6	1.32716578227114E-2	IFNWP9	3802
postnatal	DAR	Glia	chr15	42270948	42271448	0.954755	5.6755251399354801E-6	6.1179657113764998E-3	TMEM87A	0
postnatal	DAR	Glia	chr8	17802827	17803327	2.1646709408602902	5.6772853065503399E-6	1.09837818551521E-2	MTUS1-DT	0
postnatal	DAR	Glia	chr20	56487119	56487619	1.7425376071351399	5.6816803353782397E-6	1.07444073277701E-2	RTF2	0
postnatal	DAR	Glia	chr10	102492843	102493343	1.3064	5.68188796142422E-6	1.2627904259154899E-2	ACTR1A	0
postnatal	DAR	Glia	chr6	161209181	161209681	1.7033175333408701	5.6822009589446203E-6	7.2903313508756997E-3	AGPAT4	0
postnatal	DAR	Glia	chr9	97211566	97212066	1.7384835873750299	5.6822009589446203E-6	1.1378853683899799E-2	ANKRD18CP	0
postnatal	DAR	Glia	chr15	51767976	51768476	1.86537	5.6827612390056503E-6	1.0505226895817701E-2	TMOD2	0
postnatal	DAR	Glia	chr17	8093779	8094279	0.87082722651772304	5.6898577655144297E-6	1.00583091964746E-2	ALOXE3	1620
postnatal	DAR	Glia	chr1	9425483	9425983	1.2879946273985401	5.69016290023877E-6	5.1409122924800004E-3	LINC02606	0
postnatal	DAR	Glia	chr22	44746389	44746889	1.2152244860458701	5.69016290023877E-6	7.4071347086164E-3	PRR5-ARHGAP8	0
postnatal	DAR	Glia	chr15	85570231	85570731	1.0632694011973201	5.6938473556479704E-6	5.4853972080662E-3	AKAP13	0
postnatal	DAR	Glia	chr1	39411777	39412277	0.614227	5.7011403916441999E-6	6.0698140567784003E-3	MACF1	0
postnatal	DAR	Glia	chr18	70286312	70286812	1.2697925256571401	5.7029141195717601E-6	9.9522945480996008E-3	SOCS6	2232
postnatal	DAR	Glia	chr6	131199625	131200125	0.58265378530883005	5.7033312612958304E-6	5.8856408523741003E-3	AKAP7	0
postnatal	DAR	Glia	chrX	68684199	68684699	1.5114305526380201	5.7033961381567499E-6	9.4165631875053005E-3	STARD8	0
postnatal	DAR	Glia	chr22	37020837	37021337	1.43005	5.7044795575962803E-6	7.5348465867626996E-3	MPST	0
postnatal	DAR	Glia	chr7	100170232	100170732	0.68037572666094204	5.7177237160858099E-6	5.1190230518005E-3	GPC2	0
postnatal	DAR	Glia	chr6	25277290	25277790	2.0418042654481199	5.7177531349757703E-6	2.3824683232636999E-2	CMAHP	0
postnatal	DAR	Glia	chr2	90220551	90221051	1.21107	5.7207545564425902E-6	1.3962204281750599E-2	IGKV1D-8	0
postnatal	DAR	Glia	chr1	200891005	200891505	0.57751312702345803	5.7219711106847203E-6	2.8177562993697499E-2	INAVA	0
postnatal	DAR	Glia	chr13	76823063	76823563	0.96270305802022005	5.7235251338010898E-6	5.8649242950944997E-3	ENSG00000285572	0
postnatal	DAR	Glia	chr2	206084242	206084742	0.61773244455085097	5.7433632569870302E-6	2.6365327836552498E-2	INO80D	0
postnatal	DAR	Glia	chr2	101779512	101780012	1.41547	5.7459508310293003E-6	8.9800866571014999E-3	MAP4K4	0
postnatal	DAR	Glia	chr2	65033199	65033699	1.4463372413272699	5.7521015781099601E-6	1.1723620625655099E-2	LINC02245	0
postnatal	DAR	Glia	chr13	49533528	49534028	1.1357091489406901	5.7589777673932602E-6	4.4441957133854997E-3	RCBTB1	0
postnatal	DAR	Glia	chr6	131426127	131426627	1.30675	5.7672437355214203E-6	7.4890906847112004E-3	ENSG00000290067	0
postnatal	DAR	Glia	chr2	205706631	205707131	0.83381909411499899	5.7679080415385801E-6	1.52701551602365E-2	NRP2	0
postnatal	DAR	Glia	chr13	36362798	36363298	0.94642906023962303	5.7713498504858398E-6	6.7600893724747996E-3	SPART	0
postnatal	DAR	Glia	chr17	19289239	19289739	1.00382	5.7817881224000403E-6	8.4562390959142999E-3	EPN2	0
postnatal	DAR	Glia	chr10	4688567	4689067	2.0311524232190199	5.7860461218844897E-6	1.2197142832704001E-2	LINC00705	5844
postnatal	DAR	Glia	chr17	78112038	78112538	0.97310255114495403	5.7905537696159797E-6	1.5525472409322401E-2	TMC6	0
postnatal	DAR	Glia	chr14	104925209	104925709	0.60462793105865698	5.7908627591234602E-6	4.6680852303209001E-3	PLD4	0
postnatal	DAR	Glia	chr2	180220500	180221000	2.96138	5.7972939583924599E-6	2.5510051582175602E-2	CWC22	213202
postnatal	DAR	Glia	chr5	681432	681932	1.5980694463369001	5.8001983907612703E-6	1.4709242389894199E-2	TPPP	0
postnatal	DAR	Glia	chr4	129091684	129092184	1.1445460292927101	5.8010998734850196E-6	1.36184786381605E-2	SCLT1	0
postnatal	DAR	Glia	chr11	119338725	119339225	0.55158754290824896	5.8036631944905101E-6	9.5935057668438007E-3	MFRP	0
postnatal	DAR	Glia	chr2	207075063	207075563	0.92882599044283898	5.8056602417532302E-6	6.2644056089714998E-3	KLF7	0
postnatal	DAR	Glia	chr18	63253310	63253810	1.20593	5.8083146035341496E-6	7.1217036438631001E-3	BCL2	0
postnatal	DAR	Glia	chr19	5624340	5624840	0.72917180138355797	5.8136921617483E-6	1.0471861668670999E-2	SAFB	0
postnatal	DAR	Glia	chr16	2515037	2515537	0.67038474767454603	5.8141236991654997E-6	1.13108200107626E-2	ENSG00000260272	0
postnatal	DAR	Glia	chr3	11002917	11003417	1.14572	5.8170277312518096E-6	8.1500429595578999E-3	SLC6A1	0
postnatal	DAR	Glia	chr18	2979816	2980316	1.0631401405416101	5.8174291818916304E-6	6.7261802293339E-3	LPIN2	0
postnatal	DAR	Glia	chr17	10150065	10150565	1.32083	5.81840887294124E-6	8.0909982711178993E-3	GAS7	0
postnatal	DAR	Glia	chr5	67293184	67293684	0.65051	5.8193631966029897E-6	1.3393382680509901E-2	TILRLS	23001
postnatal	DAR	Glia	chr5	89573333	89573833	1.1781501758950299	5.8247163073061002E-6	1.8750929388990201E-2	LINC02161	7375
postnatal	DAR	Glia	chr17	57471875	57472375	0.50513814716115801	5.8254923953243603E-6	4.1231173979863001E-3	MSI2	0
postnatal	DAR	Glia	chr9	81885588	81886088	2.31389	5.8263741463355003E-6	1.88230787582063E-2	RNA5SP287	0
postnatal	DAR	Glia	chr4	102345277	102345777	0.59498886318291999	5.8276976474340101E-6	3.6085424928996898E-2	SLC39A8	0
postnatal	DAR	Glia	chr17	1631457	1631957	0.66173388862746596	5.8278183369577198E-6	8.3163598198562998E-3	SCARF1	1900
postnatal	DAR	Glia	chr10	29266571	29267071	1.2721	5.8304854045024603E-6	1.16558335578387E-2	LYZL1	21989
postnatal	DAR	Glia	chr20	35561251	35561751	0.89816635594095695	5.8336934317431597E-6	6.9109917104453996E-3	FER1L4	0
postnatal	DAR	Glia	chr3	73609114	73609614	1.4142913124310901	5.8355135900981701E-6	8.3313095117989004E-3	PDZRN3	0
postnatal	DAR	Glia	chr22	41543138	41543638	0.92808216087928896	5.8480525955003399E-6	7.3088636439340004E-3	POLR3H	0
postnatal	DAR	Glia	chr12	96907531	96908031	0.79037132749972805	5.8491421997667604E-6	1.49364867698514E-2	NEDD1	0
postnatal	DAR	Glia	chr2	151771460	151771960	1.2447334878044001	5.8503271225319998E-6	1.0227912151482299E-2	ARL5A	17023
postnatal	DAR	Glia	chr7	47406325	47406825	0.86867426355729105	5.8512435799013097E-6	1.8163995100134601E-2	TNS3	0
postnatal	DAR	Glia	chr1	85137555	85138055	1.9744725144817601	5.8533785887031097E-6	3.1707036377701898E-2	MIR4423	3681
postnatal	DAR	Glia	chr2	10405431	10405931	1.3833516090382301	5.8572528019973601E-6	2.5335541837426499E-2	HPCAL1	0
postnatal	DAR	Glia	chr1	160094287	160094787	0.78371281113190305	5.8576010985727002E-6	9.2765680724219996E-3	IGSF8	0
postnatal	DAR	Glia	chr18	55354691	55355191	0.72622222007943604	5.8684818722200703E-6	1.3532126303736401E-2	TCF4	0
postnatal	DAR	Glia	chr3	128715001	128715501	1.7139545249825101	5.8688030887505201E-6	7.1633663475640999E-3	RAB7A	0
postnatal	DAR	Glia	chr15	64097620	64098120	1.15477	5.8704408974572904E-6	1.0285906168985001E-2	SNX1	0
postnatal	DAR	Glia	chr2	230268779	230269279	1.2852710434741099	5.8726408438826798E-6	6.0817422844722004E-3	SP140	0
postnatal	DAR	Glia	chr10	77455606	77456106	1.63779	5.8733346396776104E-6	2.1187129815333001E-2	KCNMA1	0
postnatal	DAR	Glia	chr8	79960129	79960629	1.40196	5.8744168323620203E-6	2.2958996558924302E-2	MRPS28	0
postnatal	DAR	Glia	chr10	7157066	7157566	1.75985	5.8758748959522099E-6	6.113197602088E-3	SFMBT2	1057
postnatal	DAR	Glia	chr1	27438698	27439198	1.7718355379233599	5.88121201550397E-6	9.6528940118161006E-3	WASF2	0
postnatal	DAR	Glia	chr1	205497421	205497921	1.9944	5.8887204158016897E-6	2.3547013090549601E-2	CDK18	6674
postnatal	DAR	Glia	chr5	54543200	54543700	0.83601312782933401	5.8894018026915002E-6	5.4281934232961E-3	SNX18	0
postnatal	DAR	Glia	chr4	6724068	6724568	0.87596481263639403	5.8958737413534102E-6	7.4721339699887999E-3	BLOC1S4	6403
postnatal	DAR	Glia	chr1	24706904	24707404	1.62084	5.8963815264614196E-6	5.9703878839287997E-3	ENSG00000284699	0
postnatal	DAR	Glia	chr8	141165189	141165689	0.73126189817438203	5.8964012948858201E-6	5.1944956926569998E-3	DENND3	0
postnatal	DAR	Glia	chr3	187736413	187736913	1.2649808955250299	5.9016242799190198E-6	2.0505864502452301E-2	BCL6	0
postnatal	DAR	Glia	chr14	51789570	51790070	1.67713	5.9045869689123302E-6	1.1994292068219E-2	ENSG00000258535	0
postnatal	DAR	Glia	chr2	207811022	207811522	1.7917728331820999	5.9045869689123302E-6	6.9761626423146999E-3	PLEKHM3	9765
postnatal	DAR	Glia	chr3	81544401	81544901	1.5462197882526101	5.9073519407734598E-6	1.19809567612388E-2	GBE1	0
postnatal	DAR	Glia	chr1	6591142	6591642	0.96171229669244995	5.9075025865837104E-6	1.32849317804825E-2	KLHL21	0
postnatal	DAR	Glia	chr22	43928370	43928870	1.5734574686284599	5.9096560890512902E-6	1.1094021737670301E-2	PNPLA3	0
postnatal	DAR	Glia	chr8	74407299	74407799	0.96276454940895495	5.9128444908370403E-6	4.1384547994609E-3	GDAP1	0
postnatal	DAR	Glia	chr5	54469377	54469877	2.0387092429446501	5.9141135304874797E-6	1.3655659201514301E-2	HSPB3	12999
postnatal	DAR	Glia	chr2	74587560	74588060	0.90422700075190798	5.9162931059865701E-6	1.35942857912422E-2	M1AP	0
postnatal	DAR	Glia	chr14	51292999	51293499	0.80333456225399302	5.9190220409308103E-6	7.8461251044727991E-3	LINC00519	10608
postnatal	DAR	Glia	chr17	49214082	49214582	1.2989811455097899	5.9207167899977698E-6	8.185768722151E-3	ABI3	0
postnatal	DAR	Glia	chr3	122100576	122101076	1.7894002120258601	5.9209484017077096E-6	1.0538681910026401E-2	CD86	0
postnatal	DAR	Glia	chrX	41443019	41443519	1.9528590183792101	5.9216058203654504E-6	1.17206349502097E-2	NYX	3823
postnatal	DAR	Glia	chr1	40808917	40809417	1.6615050859840499	5.9235971584164704E-6	9.6144038181640995E-3	KCNQ4	0
postnatal	DAR	Glia	chr22	26751220	26751720	1.6449708606518501	5.9235971584164704E-6	2.81428607845274E-2	MIATNB	0
postnatal	DAR	Glia	chr9	136939599	136940099	0.79610020711375495	5.92414521691103E-6	1.06281429898795E-2	FBXW5	335
postnatal	DAR	Glia	chr17	74332718	74333218	1.56655	5.9285493167692599E-6	7.8013900534704E-3	KIF19	0
postnatal	DAR	Glia	chr3	194938774	194939274	1.5922076273132399	5.9294185539295503E-6	1.97522214301687E-2	ENSG00000238031	106181
postnatal	DAR	Glia	chr5	149114631	149115131	1.05399	5.9296396175844502E-6	1.8875094591856201E-2	SH3TC2-DT	0
postnatal	DAR	Glia	chr2	74764229	74764729	1.73419	5.93359133714228E-6	1.01541956270328E-2	ENSG00000286739	0
postnatal	DAR	Glia	chr1	109912443	109912943	1.1977535372103001	5.9402143788821998E-6	1.0689139847679901E-2	CSF1	0
postnatal	DAR	Glia	chr3	76351988	76352488	1.7682076698713001	5.9406907480597298E-6	1.26105051275204E-2	ROBO2	0
postnatal	DAR	Glia	chr7	8236633	8237133	1.8686714499977599	5.9419571045595299E-6	1.8282967164049799E-2	ICA1	0
postnatal	DAR	Glia	chr2	107326842	107327342	1.0476263281637099	5.9432858424325497E-6	4.9488812806770003E-3	LINC01789	0
postnatal	DAR	Glia	chr1	40377388	40377888	0.56693205635057398	5.9447814737074396E-6	3.7408286321084002E-3	SMAP2	0
postnatal	DAR	Glia	chr2	130837560	130838060	2.10158	5.9450077873318E-6	1.8877087591021701E-2	ARHGEF4	0
postnatal	DAR	Glia	chr7	134547501	134548001	1.3164357658736401	5.9529755988979102E-6	7.5234595741478002E-3	AKR1B15	1108
postnatal	DAR	Glia	chr6	167047373	167047873	1.9632993240088701	5.9535859370084502E-6	1.1581377733470699E-2	CEP43	0
postnatal	DAR	Glia	chr2	63698855	63699355	1.2522713627089599	5.9583677722714198E-6	1.3681463786785E-2	WDPCP	0
postnatal	DAR	Glia	chr8	28191011	28191511	0.71707302172800402	5.9591140790455197E-6	7.5236585846059001E-3	ELP3	0
postnatal	DAR	Glia	chr13	44932838	44933338	1.43643	5.9598775504161401E-6	9.8399897839906002E-3	NUFIP1	5910
postnatal	DAR	Glia	chr7	31782353	31782853	0.821134	5.9610859360167901E-6	1.3743408166594801E-2	PDE1C	0
postnatal	DAR	Glia	chr1	8004611	8005111	0.75317148195690498	5.9626226180103101E-6	8.8694907239228998E-3	ENSG00000284747	0
postnatal	DAR	Glia	chr12	66194044	66194544	0.78703867379079495	5.9636520582798797E-6	5.8267003054561003E-3	IRAK3	0
postnatal	DAR	Glia	chr10	127367927	127368427	0.99523397700105998	5.9740781771148501E-6	6.5590576376985997E-3	DOCK1	0
postnatal	DAR	Glia	chr20	64193269	64193769	1.10221	5.9752595616522301E-6	9.0105446736819007E-3	MYT1	0
postnatal	DAR	Glia	chr12	53034338	53034838	1.4467	5.9776645615152197E-6	7.4006718728612001E-3	EIF4B	0
postnatal	DAR	Glia	chr22	30679760	30680260	0.93926143947128604	5.9793575298722503E-6	5.1383274281656E-3	ENSG00000288153	5625
postnatal	DAR	Glia	chr6	148452255	148452755	1.49534	5.9815550141204499E-6	1.4467770139676E-2	SASH1	0
postnatal	DAR	Glia	chr1	34066850	34067350	1.1210863589342599	5.9819336553647096E-6	8.0525992802672006E-3	CSMD2	0
postnatal	DAR	Glia	chr14	70281970	70282470	1.0930134527725299	5.9830300867308601E-6	1.08317736079586E-2	ENSG00000259033	0
postnatal	DAR	Glia	chr9	37487006	37487506	0.91356376743157897	5.9873063213674596E-6	1.30541994749316E-2	POLR1E	0
postnatal	DAR	Glia	chr6	35601768	35602268	1.42794	5.9898950160316703E-6	1.7691056684336098E-2	FKBP5	0
postnatal	DAR	Glia	chr11	121795203	121795703	0.51010432397845895	5.9962820098127899E-6	1.4515124612903401E-2	ENSG00000286044	0
postnatal	DAR	Glia	chr8	20200713	20201213	1.46802	5.9967924674494397E-6	7.3177311459880004E-3	ATP6V1B2	0
postnatal	DAR	Glia	chr15	43777368	43777868	0.62370887750540804	5.9974498520727902E-6	1.51854744004799E-2	ENSG00000262560	0
postnatal	DAR	Glia	chr9	96135912	96136412	0.92910681180425303	5.9999169373253096E-6	5.9708391540290997E-3	ENSG00000287187	3697
postnatal	DAR	Glia	chr6	71278304	71278804	1.29751	6.00171728958444E-6	9.2886046481634003E-3	ENSG00000232295	0
postnatal	DAR	Glia	chr17	42315241	42315741	1.45017	6.0020835882192899E-6	1.41217694567994E-2	STAT3	0
postnatal	DAR	Glia	chr12	6621144	6621644	0.74993621404711996	6.0065106936859202E-6	6.9304378675640998E-3	LPAR5	0
postnatal	DAR	Glia	chr11	24818908	24819408	1.2037929947797701	6.0069762918266304E-6	1.21947367183154E-2	LUZP2	0
postnatal	DAR	Glia	chr20	33578465	33578965	1.73518	6.0078517887842997E-6	1.24366112260517E-2	CBFA2T2	0
postnatal	DAR	Glia	chr22	44275558	44276058	1.27503	6.0085297821877601E-6	1.08235301492372E-2	SHISAL1	0
postnatal	DAR	Glia	chr7	137336243	137336743	0.98952513659660701	6.0109877718222796E-6	6.8878056911240004E-3	PTN	0
postnatal	DAR	Glia	chr22	39297577	39298077	1.5272328613460799	6.0112863231029602E-6	1.6271657738484799E-2	ENSG00000224794	1987
postnatal	DAR	Glia	chr3	42980654	42981154	1.0348957449990801	6.0114532433116402E-6	7.0109162581946001E-3	ENSG00000273291	0
postnatal	DAR	Glia	chr17	80184290	80184790	1.1975309225941599	6.0120544100387501E-6	7.6818881755983002E-3	CARD14	0
postnatal	DAR	Glia	chrX	74343856	74344356	1.36891	6.01417983898319E-6	7.8683998853673002E-3	ENSG00000226515	995
postnatal	DAR	Glia	chr17	48804759	48805259	0.95603489891309901	6.0164027054805198E-6	1.21504097515773E-2	TTLL6	0
postnatal	DAR	Glia	chr1	58578205	58578705	1.0027002395034399	6.01953548632863E-6	6.3266458155350003E-3	TACSTD2	952
postnatal	DAR	Glia	chr1	234962458	234962958	0.84195979628478002	6.0195988453836397E-6	7.7852329241897E-3	LNCATV	0
postnatal	DAR	Glia	chr11	73154626	73155126	1.1497921239083899	6.0200003137333304E-6	5.3686319628549004E-3	ENSG00000289625	2046
postnatal	DAR	Glia	chr13	109140921	109141421	1.18489	6.0200948204455703E-6	1.51643234861279E-2	MYO16	0
postnatal	DAR	Glia	chr9	124593583	124594083	1.12601	6.0208296269924504E-6	1.0272516105674499E-2	NR6A1	0
postnatal	DAR	Glia	chr20	19947807	19948307	0.98331428400861798	6.0210904819010198E-6	7.2421078834736998E-3	RIN2	0
postnatal	DAR	Glia	chr6	132378654	132379154	0.52311967828149197	6.0283194476479703E-6	3.3961842713466001E-3	MOXD1	0
postnatal	DAR	Glia	chr1	21537341	21537841	1.3177	6.02868469666085E-6	8.0281377533397008E-3	ALPL	0
postnatal	DAR	Glia	chr2	126655911	126656411	0.83187133084314602	6.0429338609371198E-6	2.1151077616789599E-2	GYPC	0
postnatal	DAR	Glia	chr17	78979162	78979662	1.1494901554350501	6.0458288630124099E-6	1.07534196068337E-2	LGALS3BP	0
postnatal	DAR	Glia	chr8	1809207	1809707	1.16153	6.0458765490274197E-6	1.09355652439353E-2	KBTBD11-OT1	0
postnatal	DAR	Glia	chr5	98771461	98771961	0.584386	6.0460448588877804E-6	2.1459761503962699E-2	RGMB	0
postnatal	DAR	Glia	chr13	110510091	110510591	0.93215616140159496	6.0463274962404903E-6	1.06145476729506E-2	COL4A2	0
postnatal	DAR	Glia	chr8	47942366	47942866	0.69034051280648201	6.0463612908561998E-6	7.2854012036298E-3	PRKDC	0
postnatal	DAR	Glia	chr16	79418613	79419113	0.85962488018134497	6.0466099930277801E-6	3.8086868851774001E-3	ENSG00000261472	86489
postnatal	DAR	Glia	chrX	66638444	66638944	0.72944487936342794	6.0466099930277801E-6	4.3360752342436002E-3	EDA2R	0
postnatal	DAR	Glia	chr3	73602110	73602610	0.649527	6.04782188910428E-6	4.9026789810956003E-3	PDZRN3	0
postnatal	DAR	Glia	chr6	132130174	132130674	1.8184147980830101	6.0506185725705802E-6	1.16838638704444E-2	ENSG00000280155	0
postnatal	DAR	Glia	chr3	159853838	159854338	1.54077	6.05503011604266E-6	1.3570614757495599E-2	IQCJ-SCHIP1	0
postnatal	DAR	Glia	chr14	104787045	104787545	1.5203105759408599	6.0579113762615297E-6	1.5549355226797E-2	AKT1	0
postnatal	DAR	Glia	chr11	86062617	86063117	1.57782	6.0582848419228302E-6	1.1790876157280699E-2	PICALM	0
postnatal	DAR	Glia	chr17	27599273	27599773	0.86758003858416299	6.0614576692746098E-6	6.4516626841554002E-3	KSR1	0
postnatal	DAR	Glia	chrX	65644817	65645317	0.85990565237400896	6.0653679070753801E-6	9.6004355608216001E-3	MSN	0
postnatal	DAR	Glia	chr22	50411768	50412268	1.1511184573665501	6.06593816272778E-6	9.5812904001271008E-3	PPP6R2	0
postnatal	DAR	Glia	chr12	57208180	57208680	1.2578979201975999	6.0666147392153097E-6	2.28496575142948E-2	LRP1	0
postnatal	DAR	Glia	chr3	126895439	126895939	1.10062	6.0666147392153097E-6	8.8501579663383002E-3	CHCHD6	0
postnatal	DAR	Glia	chr20	3893552	3894052	0.84613255629036899	6.0677231925107996E-6	7.2306993614074996E-3	PANK2	0
postnatal	DAR	Glia	chr3	123153109	123153609	0.85121099952604395	6.0710010832191602E-6	8.6511287782506004E-3	PDIA5	0
postnatal	DAR	Glia	chr9	134382259	134382759	1.1446446617036701	6.0722410931054403E-6	1.2308374639206801E-2	RXRA	0
postnatal	DAR	Glia	chr6	137094282	137094782	0.52177864779239702	6.0745452416318698E-6	8.5103387018194004E-3	IL22RA2	49037
postnatal	DAR	Glia	chr3	195156211	195156711	0.64119180170928602	6.0802806915994499E-6	7.7217261953904997E-3	XXYLT1	0
postnatal	DAR	Glia	chr10	97538340	97538840	0.86466200036719298	6.0833003942750903E-6	7.4766011495544004E-3	UBTD1	0
postnatal	DAR	Glia	chr13	75197838	75198338	1.3729865759817499	6.0844248216785004E-6	1.03538717071104E-2	CTAGE11P	39605
postnatal	DAR	Glia	chr15	52139790	52140290	0.57393860954488796	6.08829259556119E-6	7.4210485267457004E-3	GNB5	0
postnatal	DAR	Glia	chr6	111730274	111730774	1.6030831266300201	6.08829259556119E-6	1.28409559794822E-2	FYN	0
postnatal	DAR	Glia	chr18	51032430	51032930	2.0496008538931099	6.0921321663983296E-6	2.70699444563802E-2	ENSG00000267699	0
postnatal	DAR	Glia	chr20	11108083	11108583	1.41539	6.0921321663983296E-6	1.38277004440365E-2	LINC02871	78627
postnatal	DAR	Glia	chr10	49300424	49300924	1.19469	6.0993911547598702E-6	9.6716128592443992E-3	C10orf71	0
postnatal	DAR	Glia	chr5	140358239	140358739	0.54975021255418899	6.1019343297185002E-6	5.0172356425253004E-3	ENSG00000253965	444
postnatal	DAR	Glia	chr16	17460666	17461166	0.87037639833414504	6.1021540552808597E-6	5.5183111629059003E-3	XYLT1	0
postnatal	DAR	Glia	chr11	96187870	96188370	1.9592192071022001	6.1038845839040804E-6	2.6960223669580698E-2	MAML2	0
postnatal	DAR	Glia	chr6	70282522	70283022	1.2603226580851901	6.1068464492999801E-6	1.8378382379417801E-2	COL9A1	0
postnatal	DAR	Glia	chr6	134138518	134139018	0.56525841517798603	6.1070246806940299E-6	6.3536569879057998E-3	RN7SL408P	4649
postnatal	DAR	Glia	chr2	48112484	48112984	1.4543416585350399	6.1075154764613503E-6	1.3197651889814499E-2	ENSG00000230773	0
postnatal	DAR	Glia	chr7	140261464	140261964	0.69027998191774798	6.1097344616819002E-6	3.7996288021068E-3	RNU1-58P	19431
postnatal	DAR	Glia	chr20	48704161	48704661	1.2764	6.1113693471934999E-6	1.0889895811941001E-2	PREX1	0
postnatal	DAR	Glia	chr13	97115313	97115813	0.64046889697774501	6.1131675755934304E-6	8.086766323771E-3	LINC00456	52937
postnatal	DAR	Glia	chr6	16295124	16295624	0.73884742572017303	6.1190248743399596E-6	5.1845328557129002E-3	GMPR	0
postnatal	DAR	Glia	chr4	25926909	25927409	1.3627403920330701	6.120614871853E-6	1.03413216896874E-2	SMIM20	0
postnatal	DAR	Glia	chr1	192526885	192527385	3.30305	6.1222496123110597E-6	1.15693811665148E-2	ENSG00000285280	0
postnatal	DAR	Glia	chr2	98506041	98506541	1.0270994090421199	6.1241216261978201E-6	8.6535671087217998E-3	INPP4A	0
postnatal	DAR	Glia	chr18	44759806	44760306	1.87359	6.1258468620308699E-6	1.5314722776943301E-2	SETBP1	0
postnatal	DAR	Glia	chr11	126601854	126602354	1.7105108432898299	6.1269363027697898E-6	1.4158453648387101E-2	KIRREL3	0
postnatal	DAR	Glia	chr2	201257233	201257733	0.93261335673828205	6.1273142753602897E-6	8.4649219136883995E-3	CASP8	0
postnatal	DAR	Glia	chr3	53748134	53748634	0.90768532965669901	6.1286643867194898E-6	4.5503592946157002E-3	CACNA1D	0
postnatal	DAR	Glia	chr4	165209764	165210264	0.80287776578485104	6.1290190138549598E-6	1.0170440904514799E-2	KLHL2	0
postnatal	DAR	Glia	chr4	100190217	100190717	1.0800478537629199	6.12948812656497E-6	2.4688807629441801E-2	H2AZ1-DT	0
postnatal	DAR	Glia	chr4	10080181	10080681	0.61078285160926005	6.1299319449530902E-6	6.8780471212126996E-3	WDR1	0
postnatal	DAR	Glia	chr3	71907662	71908162	1.2684910054783001	6.1318062396315297E-6	1.55944088270003E-2	LINC00877	35429
postnatal	DAR	Glia	chrX	66023060	66023560	2.9136414128133801	6.1337821133875001E-6	1.03503863173833E-2	VSIG4	0
postnatal	DAR	Glia	chr4	169268896	169269396	1.0142592210794199	6.1341632823444401E-6	1.22605545451545E-2	SH3RF1	0
postnatal	DAR	Glia	chr11	73273048	73273548	1.0917054060523099	6.1434752379803504E-6	1.0785836445128301E-2	P2RY6	0
postnatal	DAR	Glia	chr3	151837062	151837562	1.22652	6.1441794998323503E-6	1.1539765966147499E-2	AADACL2-AS1	0
postnatal	DAR	Glia	chr14	24927407	24927907	1.1846155136515499	6.1475612067647601E-6	1.5294117988155199E-2	STXBP6	0
postnatal	DAR	Glia	chr8	25193393	25193893	1.6293029977228799	6.1504253637836302E-6	4.7108970936163E-3	DOCK5	0
postnatal	DAR	Glia	chr8	125085458	125085958	2.9790252775876902	6.1519634547054001E-6	1.42123314972997E-2	WASHC5	0
postnatal	DAR	Glia	chr1	119675229	119675729	0.63234647799141597	6.1540371562590104E-6	1.27650387184133E-2	PHGDH	0
postnatal	DAR	Glia	chr10	6279368	6279868	2.06565	6.1576081069957598E-6	9.3983234803479993E-3	LINC02649	0
postnatal	DAR	Glia	chr18	11893862	11894362	1.24266	6.1609216495617597E-6	6.5223147239381997E-3	MPPE1	0
postnatal	DAR	Glia	chr21	26176169	26176669	3.1495325155786702	6.1722124547371097E-6	1.47612759712141E-2	APP-DT	0
postnatal	DAR	Glia	chr9	110144052	110144552	0.61607238350149796	6.1743161505127597E-6	4.3161846640704998E-3	PALM2AKAP2	0
postnatal	DAR	Glia	chr1	239125833	239126333	1.3105390924043501	6.1794413724791896E-6	1.4408705790324799E-2	ENSG00000227854	72929
postnatal	DAR	Glia	chr3	50612158	50612658	0.57181770403848997	6.1795605002177903E-6	1.7485590328123399E-2	MAPKAPK3	0
postnatal	DAR	Glia	chr16	28188387	28188887	1.0251825168831501	6.1810888427757703E-6	7.5594650998481996E-3	XPO6	0
postnatal	DAR	Glia	chr12	11658803	11659303	1.9556044054435799	6.1815953834083301E-6	2.0021445922500599E-2	ETV6	0
postnatal	DAR	Glia	chr8	55772629	55773129	0.527413	6.1844217766852004E-6	2.61409589593068E-2	TMEM68	0
postnatal	DAR	Glia	chr15	90561765	90562265	0.81520003605741598	6.1860781654758803E-6	5.5628261552585004E-3	CRTC3	0
postnatal	DAR	Glia	chr7	36190668	36191168	1.66792	6.1866280023578502E-6	1.6042708638043301E-2	EEPD1	0
postnatal	DAR	Glia	chr3	45507992	45508492	1.2174776652906001	6.1920745207092803E-6	1.8757327930189301E-2	LARS2	0
postnatal	DAR	Glia	chr11	33724502	33725002	1.13612	6.1923042294689301E-6	1.29302268285346E-2	CD59	0
postnatal	DAR	Glia	chr11	134121687	134122187	0.86072235623664795	6.1926136193725498E-6	7.7193794873856997E-3	JAM3	0
postnatal	DAR	Glia	chr17	29378059	29378559	0.86702076714141296	6.1983574102228198E-6	6.1256930428695002E-3	ENSG00000264808	0
postnatal	DAR	Glia	chr2	98732336	98732836	1.0466129366530901	6.2014779376508099E-6	6.1732654365910002E-3	MGAT4A	1203
postnatal	DAR	Glia	chr7	99478878	99479378	0.58087701016753301	6.2056150579069396E-6	6.9338842026324E-3	ZNF789	0
postnatal	DAR	Glia	chr20	40769819	40770319	1.7422273523877201	6.20619489853287E-6	8.1161127545308995E-3	ENSG00000286972	11182
postnatal	DAR	Glia	chr7	127845456	127845956	1.1908213192509201	6.2064403465423196E-6	1.4956635723671801E-2	SND1	0
postnatal	DAR	Glia	chr6	3410811	3411311	0.94653771931277197	6.2151502643939502E-6	1.52988920696676E-2	SLC22A23	0
postnatal	DAR	Glia	chr10	102648170	102648670	0.60781033364319803	6.2159867045186496E-6	9.1592581783837002E-3	TRIM8	0
postnatal	DAR	Glia	chr19	9988534	9989034	2.1487893749329201	6.2170623295125102E-6	9.5348873330765999E-3	COL5A3	0
postnatal	DAR	Glia	chr12	132056890	132057390	1.9371	6.2191088034760598E-6	1.03071355499234E-2	EP400	0
postnatal	DAR	Glia	chr8	17692740	17693240	0.684327	6.2192051168768299E-6	5.7049959794474E-3	MTUS1	0
postnatal	DAR	Glia	chr16	79350313	79350813	1.9033140500796299	6.2207500041822003E-6	9.8628388790170003E-3	RNA5SP431	85739
postnatal	DAR	Glia	chr6	148678083	148678583	2.3424312819381501	6.2207500041822003E-6	9.0200819458916993E-3	RPSAP40	29485
postnatal	DAR	Glia	chr2	43158180	43158680	1.77199	6.2208916448025296E-6	1.8617775845898601E-2	LINC02580	594
postnatal	DAR	Glia	chr6	21708068	21708568	0.84679048797993095	6.2221111699856697E-6	1.08222976447766E-2	CASC15	0
postnatal	DAR	Glia	chr18	77083423	77083923	1.44191	6.22264295395115E-6	1.12034845700529E-2	MBP	0
postnatal	DAR	Glia	chr5	111774387	111774887	2.4629814735210802	6.22318184803626E-6	1.9839137658997499E-2	NREP	0
postnatal	DAR	Glia	chr3	129593552	129594052	0.62543114082811901	6.22370264963282E-6	1.0294315771574801E-2	PLXND1	0
postnatal	DAR	Glia	chr14	75159171	75159671	2.0178975111687798	6.2278176961716103E-6	6.6253504461626003E-3	TMED10	0
postnatal	DAR	Glia	chr6	137811872	137812372	1.9394233840598301	6.2284774073499496E-6	7.2464231736219997E-3	WAKMAR2	11300
postnatal	DAR	Glia	chr8	121348740	121349240	1.6769659305395099	6.2313760374290099E-6	1.09318252220967E-2	RPL35AP19	30896
postnatal	DAR	Glia	chr8	96853916	96854416	2.10953	6.2320361138437903E-6	7.1082469075167999E-3	CPQ	0
postnatal	DAR	Glia	chr9	124594636	124595136	2.0315284545863399	6.2335292614689004E-6	7.4358964617449001E-3	NR6A1	0
postnatal	DAR	Glia	chr6	25332532	25333032	0.727117	6.2368526449627598E-6	7.4192092753879004E-3	CMAHP	0
postnatal	DAR	Glia	chr19	50461121	50461621	0.65215465361703495	6.2391569737122997E-6	1.13293091416489E-2	MYBPC2	0
postnatal	DAR	Glia	chr4	183465835	183466335	2.1978689940160501	6.2423325078072002E-6	1.38232441480082E-2	CDKN2AIP	16770
postnatal	DAR	Glia	chr12	55676516	55677016	2.10214	6.24295957437693E-6	9.2154657112463994E-3	METTL7B	4719
postnatal	DAR	Glia	chr19	28226749	28227249	2.1521	6.2483497360312301E-6	7.6733230253187004E-3	ENSG00000266928	66843
postnatal	DAR	Glia	chr3	69752316	69752816	1.4057635170271201	6.2487022736930501E-6	5.3456102991077002E-3	MITF	0
postnatal	DAR	Glia	chr17	37841262	37841762	1.07113	6.2498033290438496E-6	3.0262660620085E-3	YWHAEP7	0
postnatal	DAR	Glia	chr20	42701924	42702424	1.01808	6.2555776118763404E-6	5.0092424295806997E-3	PTPRT	0
postnatal	DAR	Glia	chr2	143615333	143615833	1.51785	6.25866179232325E-6	4.6199455190186001E-3	ARHGAP15	0
postnatal	DAR	Glia	chr10	19826575	19827075	0.83206201424989201	6.2591432716387796E-6	4.6167818799457E-3	PLXDC2	0
postnatal	DAR	Glia	chr16	12490112	12490612	1.27645	6.2608674468646397E-6	5.2022262231113002E-3	SNX29	0
postnatal	DAR	Glia	chr4	26338170	26338670	1.46609	6.2637371595881903E-6	6.6749608199171999E-3	RBPJ	0
postnatal	DAR	Glia	chr22	36157786	36158286	2.1007837531030402	6.2674627405127299E-6	1.13482148687617E-2	APOL3	0
postnatal	DAR	Glia	chr5	36623020	36623520	1.47064	6.2711124539513799E-6	6.3308459124178998E-3	SLC1A3	0
postnatal	DAR	Glia	chr12	124466079	124466579	0.76455107709094305	6.2742890333728001E-6	1.03401657986993E-2	NCOR2	0
postnatal	DAR	Glia	chr5	118679234	118679734	1.9445088300353699	6.28133662936628E-6	1.37967589479847E-2	ENSG00000286745	51055
postnatal	DAR	Glia	chr11	59175192	59175692	0.99163114439581401	6.2821572985837502E-6	1.5706758994614701E-2	DTX4	0
postnatal	DAR	Glia	chr22	23109667	23110167	0.601256	6.2866339452599399E-6	4.9975007939472996E-3	RSPH14	0
postnatal	DAR	Glia	chr17	58626910	58627410	1.97681	6.2898362765109101E-6	9.1817133678377006E-3	TEX14	0
postnatal	DAR	Glia	chr2	64905179	64905679	1.5270982471193999	6.2898362765109101E-6	7.7039921606962001E-3	LINC02245	0
postnatal	DAR	Glia	chr3	186986316	186986816	0.93504846096365402	6.2932125708769E-6	9.8869050533719003E-3	ST6GAL1	0
postnatal	DAR	Glia	chr7	90721264	90721764	0.56632713298038195	6.2962020971414802E-6	7.2556313979495997E-3	CDK14	0
postnatal	DAR	Glia	chr5	151012715	151013215	1.39352	6.2965479943468304E-6	7.0095331720661002E-3	GPX3	7375
postnatal	DAR	Glia	chr7	45081851	45082351	0.71961535506571495	6.2997662757001701E-6	9.3052371272214999E-3	NACAD	0
postnatal	DAR	Glia	chr2	20098132	20098632	0.62571468763008897	6.3022880480469498E-6	1.1005659286442E-2	ENSG00000234378	0
postnatal	DAR	Glia	chr6	44106564	44107064	1.10282	6.3028082861780402E-6	6.1681182197440001E-3	MRPL14	6386
postnatal	DAR	Glia	chr3	10998604	10999104	1.00576	6.3081764934367702E-6	1.3901333443170299E-2	SLC6A1	0
postnatal	DAR	Glia	chr14	34075738	34076238	0.612277	6.3145395463678498E-6	2.9610861995899998E-3	EGLN3	0
postnatal	DAR	Glia	chr3	46097612	46098112	1.6038586486748201	6.3172820942579996E-6	6.1114310863738999E-3	ENSG00000288703	0
postnatal	DAR	Glia	chr10	79278060	79278560	1.0821380354563199	6.3237362953903197E-6	1.1768621597614701E-2	ZMIZ1	0
postnatal	DAR	Glia	chr9	112859115	112859615	1.6196174004239401	6.3246896930195499E-6	7.1974794060783998E-3	SNX30	0
postnatal	DAR	Glia	chr18	77084691	77085191	0.83662998806635802	6.3320659348760898E-6	8.8105585210863993E-3	MBP	0
postnatal	DAR	Glia	chr11	67381100	67381600	0.81672683728208995	6.3350479718628199E-6	8.8005862650901E-3	RAD9A	0
postnatal	DAR	Glia	chr15	92906018	92906518	0.79274969826423602	6.3362744622076998E-6	7.4083082516514997E-3	ENSG00000279765	0
postnatal	DAR	Glia	chr1	111621963	111622463	1.39991	6.3372260384380599E-6	7.3050584232344003E-3	RAP1A	0
postnatal	DAR	Glia	chr14	51026723	51027223	0.66120045972320896	6.3422119594707901E-6	1.04314363786238E-2	TRIM9	0
postnatal	DAR	Glia	chr22	30605668	30606168	0.73432635383485101	6.3634570770209998E-6	7.1862239731045998E-3	PES1	0
postnatal	DAR	Glia	chr19	11981382	11981882	0.53841377990100203	6.37413991046981E-6	2.6813856144664002E-3	ZNF763	764
postnatal	DAR	Glia	chr2	204108219	204108719	0.61782894079419803	6.37522651618366E-6	1.0003605763424401E-2	ENSG00000234714	0
postnatal	DAR	Glia	chr5	124902667	124903167	1.13596	6.3754636285454104E-6	5.5984189448758E-3	LINC02240	0
postnatal	DAR	Glia	chr15	51391202	51391702	1.6312	6.3776042250544999E-6	1.2173020189728399E-2	GLDN	0
postnatal	DAR	Glia	chr19	30402882	30403382	1.0657	6.3835039829042003E-6	1.42894781316063E-2	ZNF536	0
postnatal	DAR	Glia	chr13	52186862	52187362	1.5075638520076999	6.40795555062168E-6	7.2269184109031003E-3	ENSG00000217576	0
postnatal	DAR	Glia	chr14	22821875	22822375	1.52491	6.4120069448629897E-6	8.8544123346775E-3	SLC7A7	0
postnatal	DAR	Glia	chr15	58833589	58834089	1.91867	6.4203632180179501E-6	1.43712070948975E-2	MINDY2	0
postnatal	DAR	Glia	chr20	48686297	48686797	1.1530973432262199	6.4220041680202199E-6	1.69304675712116E-2	PREX1	0
postnatal	DAR	Glia	chr3	38137626	38138126	0.80601683434479798	6.4348014142430197E-6	2.1589847001239799E-2	MYD88	351
postnatal	DAR	Glia	chrX	103688900	103689400	0.62533502041162004	6.44063137378461E-6	1.85175701638081E-2	MORF4L2-AS1	0
postnatal	DAR	Glia	chr10	69730383	69730883	1.32065	6.4503717966110698E-6	1.1206702786863299E-2	LINC02651	37930
postnatal	DAR	Glia	chr9	32378444	32378944	1.04593	6.4553537897345699E-6	2.27201089489814E-2	ACO1	5658
postnatal	DAR	Glia	chr12	56763048	56763548	1.50533	6.4591927096743403E-6	1.3956264708188599E-2	HSD17B6	0
postnatal	DAR	Glia	chr4	86945063	86945563	1.3889574091427701	6.4596402870305704E-6	1.01445145219259E-2	AFF1	0
postnatal	DAR	Glia	chr2	30030425	30030925	2.83174	6.4688130201115102E-6	1.6346144064537899E-2	ENSG00000233862	20140
postnatal	DAR	Glia	chr1	147645359	147645859	3.0556740415650601	6.4776477684408401E-6	1.6109298310352901E-2	ACP6	0
postnatal	DAR	Glia	chr12	68899326	68899826	1.30801	6.4810391258054697E-6	1.6487561702756601E-2	CPM	0
postnatal	DAR	Glia	chrX	41475258	41475758	1.89843	6.4819457480303696E-6	1.7146497503879799E-2	NYX	0
postnatal	DAR	Glia	chr15	99562125	99562625	1.8637	6.50363364492592E-6	1.2395058303975101E-2	MEF2A	2791
postnatal	DAR	Glia	chr9	113149032	113149532	1.4254033047194901	6.5051800147349202E-6	1.2579849552975E-2	SLC31A2	1443
postnatal	DAR	Glia	chr15	64851086	64851586	1.5753581635748299	6.5097400127700101E-6	1.18342096966436E-2	ENSG00000249240	0
postnatal	DAR	Glia	chr10	107894440	107894940	3.6503893775865701	6.5101224048557702E-6	9.4322876007497999E-3	LINC01435	0
postnatal	DAR	Glia	chr17	75490790	75491290	1.23262	6.5168765478053597E-6	7.6545889798525996E-3	TMEM94	0
postnatal	DAR	Glia	chr11	128467652	128468152	1.0030722877181799	6.5294331973978799E-6	7.4112565942539002E-3	ETS1	0
postnatal	DAR	Glia	chr5	132044142	132044642	2.4399281156929602	6.5332942124993102E-6	9.5545398949107001E-3	IL3	16012
postnatal	DAR	Glia	chr11	72746022	72746522	1.20646	6.5335878362452803E-6	9.7701193142787999E-3	ARAP1	0
postnatal	DAR	Glia	chr6	14100027	14100527	1.28205	6.5347177979416503E-6	3.8562696853705002E-3	CD83	16728
postnatal	DAR	Glia	chr15	38208161	38208661	1.72562	6.5410031600701599E-6	6.3689762159441004E-3	LINC02895	0
postnatal	DAR	Glia	chr7	38354115	38354615	1.9714436130152999	6.5410031600701599E-6	9.3670254151766007E-3	TRG-AS1	0
postnatal	DAR	Glia	chr17	49212357	49212857	2.17818	6.5418062027068304E-6	7.5020956466655998E-3	ABI3	0
postnatal	DAR	Glia	chr1	32380101	32380601	2.4278445114088898	6.5426093398796902E-6	9.7072028218708004E-3	BSDC1	0
postnatal	DAR	Glia	chr7	41861678	41862178	1.0405	6.5467455242953696E-6	1.27373172177748E-2	INHBA-AS1	82289
postnatal	DAR	Glia	chr2	204264683	204265183	1.21141	6.5496072958465703E-6	1.0030745076346499E-2	ENSG00000237271	29697
postnatal	DAR	Glia	chr19	18344780	18345280	1.3336962909610299	6.5546134728971202E-6	9.7335176166531995E-3	PGPEP1	0
postnatal	DAR	Glia	chr13	40445506	40446006	0.955646	6.5546901325358401E-6	7.2089871753565999E-3	LINC00598	0
postnatal	DAR	Glia	chr11	73085893	73086393	2.1713258246156601	6.5567535318666296E-6	9.1187053218643004E-3	FCHSD2	0
postnatal	DAR	Glia	chr7	47403215	47403715	0.58708430966049097	6.5597141745979799E-6	4.0908071007508999E-3	TNS3	0
postnatal	DAR	Glia	chr9	75091126	75091626	1.14839	6.5606733438385399E-6	1.03713957578441E-2	OSTF1	0
postnatal	DAR	Glia	chr1	243266455	243266955	2.3788876277477198	6.5618908416302204E-6	1.4809423518296999E-2	SDCCAG8	0
postnatal	DAR	Glia	chr11	10643078	10643578	0.85852869017563205	6.5635809308161097E-6	6.985275019925E-3	IRAG1	0
postnatal	DAR	Glia	chr13	42740778	42741278	2.8239857794749201	6.5672419988677604E-6	6.5643516001796997E-3	FAM216B	40271
postnatal	DAR	Glia	chr14	20782782	20783282	2.4772302196200102	6.5675547256746003E-6	4.4209083055194998E-3	RNASE6	314
postnatal	DAR	Glia	chr5	150999624	151000124	2.7859262302618601	6.5701124206865301E-6	9.5576690244602996E-3	ENSG00000277866	20448
postnatal	DAR	Glia	chr15	45614155	45614655	0.55542432498757899	6.5704433859151801E-6	1.1379999833019501E-2	BLOC1S6	0
postnatal	DAR	Glia	chr2	120230714	120231214	3.0630137365238799	6.5718635035796399E-6	1.0442990783183699E-2	TMEM185B	7313
postnatal	DAR	Glia	chr5	172436786	172437286	0.60750611355765105	6.5748096846391796E-6	1.08576977819535E-2	SH3PXD2B	0
postnatal	DAR	Glia	chr2	43080517	43081017	1.1053512997913799	6.5840741273974897E-6	9.4575721326959992E-3	RNU6-242P	10370
postnatal	DAR	Glia	chr11	124800868	124801368	0.52239691627632401	6.5853219788452298E-6	1.13308256592173E-2	MSANTD2-AS1	0
postnatal	DAR	Glia	chr1	47577356	47577856	1.72553	6.5864743344855903E-6	8.3485330585704003E-3	ATP6V0E1P4	26602
postnatal	DAR	Glia	chr17	4397116	4397616	1.6946857444127399	6.5896174650187801E-6	8.1768060748877002E-3	UBE2G1	30440
postnatal	DAR	Glia	chr18	2914058	2914558	1.29572	6.5974374219089899E-6	8.9255013908785003E-3	EMILIN2	0
postnatal	DAR	Glia	chr5	150060593	150061093	0.94166378750867397	6.6003497942521398E-6	6.8453196525215003E-3	CSF1R	0
postnatal	DAR	Glia	chr1	201557601	201558101	1.0977	6.6042733085179198E-6	9.5285229313190993E-3	RPS10P7	0
postnatal	DAR	Glia	chr11	66626917	66627417	0.80504306170085704	6.6066518724843204E-6	5.3701091334635003E-3	RBM14-RBM4	0
postnatal	DAR	Glia	chr8	118951529	118952029	0.91733080396838396	6.6100325371149398E-6	2.31696838171714E-2	TNFRSF11B	0
postnatal	DAR	Glia	chr14	75297271	75297771	0.79191916283563002	6.6208451732678899E-6	5.4604015542207996E-3	LINC01220	0
postnatal	DAR	Glia	chr11	73945081	73945581	2.10741	6.6209939555779102E-6	1.15496493291693E-2	DNAJB13	5444
postnatal	DAR	Glia	chr2	136205551	136206051	0.91971753797494804	6.6211281217098499E-6	5.1658145097497003E-3	HNRNPKP2	5047
postnatal	DAR	Glia	chr1	3139260	3139760	1.14235	6.6257575803148498E-6	1.5417411959106699E-2	PRDM16	0
postnatal	DAR	Glia	chr3	123193419	123193919	1.804	6.6325486345538397E-6	4.0018362939222996E-3	PDIA5	0
postnatal	DAR	Glia	chr2	69936888	69937388	0.66198051081422904	6.6335004949310302E-6	4.9638154701618E-3	MXD1	0
postnatal	DAR	Glia	chr7	105011115	105011615	0.66026464457338196	6.63461277649939E-6	8.5667229373610002E-3	KMT2E	0
postnatal	DAR	Glia	chr20	46894574	46895074	1.1907832185582701	6.6376656678464401E-6	2.1160714944963001E-2	EYA2	0
postnatal	DAR	Glia	chr21	42865222	42865722	0.76513979882457295	6.6485880139317301E-6	1.5900557432867599E-2	WDR4	0
postnatal	DAR	Glia	chr5	56818390	56818890	1.96701	6.6493250335020302E-6	1.17093631701895E-2	MAP3K1	0
postnatal	DAR	Glia	chr4	83581432	83581932	1.06567	6.6534813715665704E-6	3.3105442124206999E-3	GPAT3	0
postnatal	DAR	Glia	chr12	6074994	6075494	0.72025109656578701	6.6581548458135502E-6	7.1263633734819001E-3	VWF	0
postnatal	DAR	Glia	chr3	129120596	129121096	0.55102318160425701	6.6707548925844697E-6	1.49010629127016E-2	RAB43	0
postnatal	DAR	Glia	chr1	22644083	22644583	1.44018	6.6711054308217896E-6	7.5295490247395003E-3	C1QC	0
postnatal	DAR	Glia	chr22	17574167	17574667	2.3785311493192798	6.6724134180928001E-6	1.4153579574282199E-2	SLC25A18	0
postnatal	DAR	Glia	chr8	66115298	66115798	2.1289651377636698	6.6729984120464497E-6	1.44581585173245E-2	ENSG00000253190	0
postnatal	DAR	Glia	chr17	31314196	31314696	1.54846	6.6751222826872402E-6	7.8312008215899002E-3	NF1	0
postnatal	DAR	Glia	chr19	18893531	18894031	0.546514	6.6757555110485796E-6	1.0604724870727699E-2	CERS1	0
postnatal	DAR	Glia	chr2	151922526	151923026	1.84335	6.6757555110485796E-6	9.1309523814078006E-3	ENSG00000283228	0
postnatal	DAR	Glia	chr7	141375723	141376223	0.80766031748454703	6.6805892876533697E-6	4.8898297130925998E-3	TMEM178B	0
postnatal	DAR	Glia	chr6	6798527	6799027	1.5236278201106599	6.6840256457146896E-6	1.02616527689785E-2	ENSG00000226281	0
postnatal	DAR	Glia	chr19	21317835	21318335	0.95697725960938596	6.6853457322371799E-6	6.3702458879917002E-3	ZNF708	0
postnatal	DAR	Glia	chr14	58138389	58138889	1.4348571999161901	6.6874175429448297E-6	6.7715403679484004E-3	ARMH4	0
postnatal	DAR	Glia	chr3	55860339	55860839	1.3738123797545401	6.6874198221076298E-6	2.36565787042675E-2	ERC2	0
postnatal	DAR	Glia	chr1	183872343	183872843	2.25065	6.6892066750037998E-6	1.76117217372273E-2	RGL1	0
postnatal	DAR	Glia	chr2	74041182	74041682	0.76795635967406095	6.6901784224179301E-6	6.1329374455439001E-3	TET3	0
postnatal	DAR	Glia	chr3	186186756	186187256	1.24705	6.6915361808226E-6	6.6965095812229003E-3	DGKG	0
postnatal	DAR	Glia	chr13	99406375	99406875	0.62665238746908303	6.6922069610861697E-6	4.6664573528252999E-3	CCR12P	0
postnatal	DAR	Glia	chr9	81113196	81113696	1.5247	6.69561711433625E-6	1.37901285158327E-2	ENSG00000226798	241900
postnatal	DAR	Glia	chr11	15714609	15715109	0.62957297389973299	6.6963680752643296E-6	3.8959504465360998E-3	ENSG00000254645	0
postnatal	DAR	Glia	chr1	241551732	241552232	1.3108440330231801	6.7004142947509699E-6	6.4729028613007E-3	KMO	0
postnatal	DAR	Glia	chr3	71304624	71305124	0.82089767549935699	6.7082479734157499E-6	1.3395814232388999E-2	FOXP1	0
postnatal	DAR	Glia	chr7	75661760	75662260	1.25268	6.7114557412341304E-6	8.8295903601837006E-3	HIP1	0
postnatal	DAR	Glia	chr4	122716789	122717289	2.2992399306900002	6.7141232708236901E-6	1.98539025127118E-2	ENSG00000287692	8000
postnatal	DAR	Glia	chr1	37473482	37473982	0.60873598908302295	6.7160437328711204E-6	9.6210120111973E-3	ZC3H12A-DT	0
postnatal	DAR	Glia	chr18	49031501	49032001	0.98515981003419695	6.7209918918957103E-6	5.9184827634226004E-3	DYM-AS1	0
postnatal	DAR	Glia	chr19	4260591	4261091	1.4104126143037099	6.72489774676839E-6	8.3187667959373993E-3	YJU2	0
postnatal	DAR	Glia	chr12	25573139	25573639	2.0888540153008099	6.7327771605392901E-6	2.32033941152546E-2	LMNTD1	0
postnatal	DAR	Glia	chr3	179435681	179436181	1.7676507420579799	6.7366366354361796E-6	1.10409319680526E-2	GNB4	0
postnatal	DAR	Glia	chr7	100549922	100550422	1.75221	6.73704848942878E-6	1.04058114434014E-2	AGFG2	0
postnatal	DAR	Glia	chr3	48859198	48859698	1.3485208288425901	6.7417507830225898E-6	7.5501886330266001E-3	SLC25A20	0
postnatal	DAR	Glia	chr19	18968357	18968857	2.0281159358009799	6.7429801115662399E-6	6.8560490141459001E-3	RN7SL70P	10098
postnatal	DAR	Glia	chr6	108636073	108636573	0.89218635917956701	6.74301547030646E-6	6.4929826760100999E-3	FOXO3	0
postnatal	DAR	Glia	chr19	42606694	42607194	1.40832	6.7435648868386499E-6	1.0644288397652E-2	LIPE-AS1	0
postnatal	DAR	Glia	chr11	20558445	20558945	0.977489	6.7444480844012604E-6	8.6350003220428007E-3	HMGB1P40	15240
postnatal	DAR	Glia	chr12	12443495	12443995	1.4260631861754101	6.7526889712523096E-6	1.22016897075809E-2	BORCS5	0
postnatal	DAR	Glia	chr1	173116991	173117491	0.75595037596475301	6.7534617089549401E-6	4.9714502293976004E-3	GOT2P2	23608
postnatal	DAR	Glia	chr5	67216282	67216782	1.5270526623904199	6.7535507882349498E-6	8.2895488652878005E-3	CD180	19482
postnatal	DAR	Glia	chr7	1053551	1054051	1.2395	6.7542872842869103E-6	1.0260017933549199E-2	C7orf50	0
postnatal	DAR	Glia	chrX	136856524	136857024	1.58027	6.7583043912977902E-6	1.14129280627186E-2	RBMX	0
postnatal	DAR	Glia	chr6	5681477	5681977	2.6593628105206499	6.7648997861535299E-6	7.3281650311419E-3	FARS2	0
postnatal	DAR	Glia	chr18	74323011	74323511	2.3319102310299602	6.7666056888070598E-6	1.05717700585942E-2	C18orf63	0
postnatal	DAR	Glia	chr5	126978944	126979444	2.3998279234640201	6.76907195988546E-6	7.886015332521E-3	MARCHF3	0
postnatal	DAR	Glia	chr12	112130499	112130999	0.70947588896387703	6.7694517722818503E-6	5.2189044224421003E-3	TRAFD1	0
postnatal	DAR	Glia	chr2	43212287	43212787	1.48249	6.7735419695601197E-6	8.8095978452548997E-3	ENSG00000287387	7061
postnatal	DAR	Glia	chr21	42155801	42156301	1.43374	6.7736603225843002E-6	8.1125840246883008E-3	UMODL1	12347
postnatal	DAR	Glia	chr17	19257050	19257550	1.7931840673586801	6.77622171778299E-6	1.23487989565091E-2	EPN2	0
postnatal	DAR	Glia	chr12	94112063	94112563	1.22121	6.7824091123510897E-6	6.9891746313495004E-3	ENSG00000257360	27513
postnatal	DAR	Glia	chr1	9061535	9062035	1.4300074891232999	6.7830325839483697E-6	1.18737688207931E-2	SLC2A5	0
postnatal	DAR	Glia	chr15	84735021	84735521	1.4151659251700199	6.7830325839483697E-6	9.9938697179432004E-3	ENSG00000285667	0
postnatal	DAR	Glia	chr17	43133309	43133809	2.0959037053972298	6.7835472698699102E-6	1.6914582651215499E-2	BRCA1	0
postnatal	DAR	Glia	chr9	89463717	89464217	1.3842731225684399	6.7835472698699102E-6	1.13331596664246E-2	SEMA4D	0
postnatal	DAR	Glia	chr10	97918130	97918630	1.5862274225055599	6.7847638498084399E-6	1.12930553967559E-2	CRTAC1	0
postnatal	DAR	Glia	chr17	67479025	67479525	1.2330752863401699	6.7855747942971804E-6	1.3273095483045101E-2	PITPNC1	0
postnatal	DAR	Glia	chr12	126259202	126259702	3.1863252556513602	6.7859390251413199E-6	1.52124892305285E-2	ENSG00000255595	0
postnatal	DAR	Glia	chr4	112312462	112312962	1.22745	6.7905602065290099E-6	6.5022974683637E-3	ALPK1	0
postnatal	DAR	Glia	chr2	66698810	66699310	1.81544	6.7919125990924102E-6	5.4986716822796999E-3	LINC01798	0
postnatal	DAR	Glia	chr21	25968904	25969404	1.40148	6.7919816118546298E-6	1.1706974509875101E-2	APP	0
postnatal	DAR	Glia	chr5	172798919	172799419	2.1948487130573699	6.7937488423167901E-6	7.2540309540319002E-3	ENSG00000290019	3438
postnatal	DAR	Glia	chr6	110096643	110097143	1.41031	6.7990509465787899E-6	9.9724471047920003E-3	WASF1	2675
postnatal	DAR	Glia	chr19	2588320	2588820	1.45938	6.8031037520815796E-6	1.38848847113712E-2	GNG7	0
postnatal	DAR	Glia	chr1	86472164	86472664	0.88664007135613898	6.8040699924481103E-6	6.0286563579688996E-3	CLCA1	0
postnatal	DAR	Glia	chr9	18366101	18366601	2.4382978271034599	6.8060427018360803E-6	8.7485490271601001E-3	ADAMTSL1	0
postnatal	DAR	Glia	chr16	914322	914822	1.2286783020762899	6.8090456885242499E-6	8.2252527113806009E-3	LMF1	0
postnatal	DAR	Glia	chr1	230707260	230707760	2.7523162329138602	6.8092878142746498E-6	1.7520079427539002E-2	AGT	0
postnatal	DAR	Glia	chr22	29827056	29827556	0.65642880580325802	6.8109711503548003E-6	4.8916033857654998E-3	ASCC2	0
postnatal	DAR	Glia	chr4	87981158	87981658	2.1403199733562199	6.8131570089596402E-6	7.6027059706582998E-3	ENSG00000286618	0
postnatal	DAR	Glia	chr17	72516589	72517089	0.87706782926771498	6.8145747779596903E-6	1.18493337678275E-2	LINC00511	0
postnatal	DAR	Glia	chr1	207009390	207009890	1.4175871156659801	6.8148276329905303E-6	6.9988235926461001E-3	C1orf116	8631
postnatal	DAR	Glia	chr9	33153675	33154175	2.06034	6.81965393041175E-6	6.1873009717351001E-3	B4GALT1	0
postnatal	DAR	Glia	chr20	4973441	4973941	1.2999483040086799	6.8289749443776699E-6	1.15144915658869E-2	SLC23A2	0
postnatal	DAR	Glia	chr10	124830346	124830846	1.1766575116464999	6.8298543035342901E-6	9.3007449580989002E-3	ABRAXAS2	0
postnatal	DAR	Glia	chr2	173898126	173898626	0.85565076275333096	6.8307170750493201E-6	7.2978646206926E-3	SP3	0
postnatal	DAR	Glia	chr6	169423072	169423572	3.0131936317160899	6.8384208238052703E-6	1.2433090713892699E-2	ENSG00000285887	0
postnatal	DAR	Glia	chr1	182148636	182149136	1.1287270742201501	6.8500183052832498E-6	5.6304891883785001E-3	LINC01344	0
postnatal	DAR	Glia	chr20	43736816	43737316	4.2571486912943399	6.8503309831727097E-6	1.75546629890742E-2	GTSF1L	9813
postnatal	DAR	Glia	chr20	227627	228127	1.27686	6.8509073948461701E-6	3.7153855900039002E-3	DEFB129	0
postnatal	DAR	Glia	chr6	148556410	148556910	1.98283	6.8512150532908203E-6	7.1268323685552996E-3	SASH1	4365
postnatal	DAR	Glia	chr5	54616923	54617423	1.8250111571504899	6.85308017126031E-6	6.9448873478794E-3	ENSG00000280159	26133
postnatal	DAR	Glia	chr15	100901217	100901717	2.0605411602332699	6.8558458750445397E-6	7.9727507604887005E-3	ALDH1A3	0
postnatal	DAR	Glia	chr1	184574612	184575112	1.7139933572127899	6.8563556391256504E-6	1.6359787952960701E-2	C1orf21	0
postnatal	DAR	Glia	chrX	68989846	68990346	2.88561	6.8571629486465903E-6	1.15362031496598E-2	EFNB1	147685
postnatal	DAR	Glia	chr6	170476361	170476861	2.9633639024474498	6.8572508083002603E-6	7.8667707414183993E-3	ENSG00000288970	2193
postnatal	DAR	Glia	chr16	15029222	15029722	0.90225032909282599	6.8580219160686E-6	9.1757635644328008E-3	PDXDC1	0
postnatal	DAR	Glia	chr1	42980361	42980861	0.67951212524794802	6.8588722616190402E-6	2.9951438046434999E-3	SLC2A1-DT	0
postnatal	DAR	Glia	chr2	85266421	85266921	1.98179	6.8590745628371099E-6	1.0837291951701401E-2	TCF7L1	0
postnatal	DAR	Glia	chrX	12874524	12875024	2.41378	6.8622146612962098E-6	1.0082834818080699E-2	TLR7	0
postnatal	DAR	Glia	chr2	85748266	85748766	0.83841133552695402	6.8648185421960996E-6	6.8474840148438996E-3	ATOH8	2577
postnatal	DAR	Glia	chr11	110845185	110845685	1.8257308218144901	6.8700877024425401E-6	1.0047565895804101E-2	ENSG00000255149	31308
postnatal	DAR	Glia	chr17	57270892	57271392	1.5117305760358799	6.8707446537992698E-6	1.2500064952757401E-2	MSI2	0
postnatal	DAR	Glia	chr2	88176493	88176993	1.14493	6.8780806291479396E-6	5.7802542814507996E-3	THNSL2	0
postnatal	DAR	Glia	chr6	163491152	163491652	0.96398279555984301	6.8785541076762704E-6	1.3258039691559999E-2	QKI	0
postnatal	DAR	Glia	chr7	78151211	78151711	1.3848477603140401	6.8795069250273697E-6	2.4735563463102499E-2	MAGI2	0
postnatal	DAR	Glia	chr15	70762717	70763217	0.61894082982024301	6.8843286542394302E-6	1.3364644469323599E-2	UACA	0
postnatal	DAR	Glia	chr4	44467397	44467897	2.3122624846044002	6.8853723456318503E-6	6.0034127718099004E-3	KCTD8	18587
postnatal	DAR	Glia	chr19	567318	567818	1.5585596843754499	6.8892480653343004E-6	8.0851030688583996E-3	BSG-AS1	0
postnatal	DAR	Glia	chr12	70197314	70197814	1.5373	6.8907312418482604E-6	9.1638916378670998E-3	PRANCR	0
postnatal	DAR	Glia	chr19	8663889	8664389	1.37175	6.8964321973000398E-6	5.6960202359344998E-3	NFILZ	0
postnatal	DAR	Glia	chr5	81884857	81885357	1.7580849515613499	6.8997390223955996E-6	8.8623826034938003E-3	SEM1P1	7132
postnatal	DAR	Glia	chr3	158819495	158819995	1.10783	6.9003108946129797E-6	4.6603018376051002E-3	MFSD1	0
postnatal	DAR	Glia	chr20	7094360	7094860	2.1299479139636199	6.9018439847956799E-6	6.3328571141028E-3	ENSG00000232271	0
postnatal	DAR	Glia	chr11	26703750	26704250	3.1120964253103498	6.9025377123709403E-6	9.4987164689999005E-3	SLC5A12	0
postnatal	DAR	Glia	chr7	94288914	94289414	1.5331227249689401	6.9025377123709403E-6	1.5940043218912299E-2	ENSG00000285090	0
postnatal	DAR	Glia	chr11	121899473	121899973	1.4521951940997999	6.9050141488072004E-6	8.4800235578342993E-3	ENSG00000286044	0
postnatal	DAR	Glia	chr11	9737408	9737908	2.3810836551242298	6.90584774486687E-6	6.4563015374973004E-3	SWAP70	0
postnatal	DAR	Glia	chr10	1323743	1324243	1.27133	6.9061223638554302E-6	6.3586728019139997E-3	ADARB2	0
postnatal	DAR	Glia	chr5	122415467	122415967	1.08034	6.9068962945110804E-6	2.6516924783972301E-2	SNCAIP	0
postnatal	DAR	Glia	chr19	3537534	3538034	0.77537084022870895	6.9069672382369804E-6	1.26412689741801E-2	FZR1	0
postnatal	DAR	Glia	chr2	122734846	122735346	2.51311	6.9073549261733998E-6	7.1261686801691003E-3	ENSG00000286481	0
postnatal	DAR	Glia	chr3	151377075	151377575	1.6960906678091101	6.9132195668588797E-6	4.7107215965648003E-3	MED12L	0
postnatal	DAR	Glia	chr6	71321475	71321975	1.7138569242224999	6.9138620687613302E-6	6.8795815346653997E-3	ENSG00000232295	0
postnatal	DAR	Glia	chr7	33814419	33814919	1.51399	6.9139273498769002E-6	6.4565703808797002E-3	BBS9	0
postnatal	DAR	Glia	chr12	72673782	72674282	1.7477403156254601	6.9153909973352101E-6	1.0084383098432501E-2	TRHDE	3023
postnatal	DAR	Glia	chr19	18127934	18128434	0.90803643692833702	6.9169752738574603E-6	7.6974662241380996E-3	MAST3	0
postnatal	DAR	Glia	chr10	45377682	45378182	1.8297717606520201	6.9251449581660996E-6	7.9477759217094993E-3	ALOX5	0
postnatal	DAR	Glia	chr10	69758022	69758522	1.5839257156864099	6.9261250533441798E-6	1.47307861906048E-2	RPL5P26	20439
postnatal	DAR	Glia	chr6	113631890	113632390	2.4310875079324501	6.9266562894419998E-6	9.6523315670763998E-3	LINC02541	0
postnatal	DAR	Glia	chr1	175001202	175001702	1.15777	6.9270126688137104E-6	1.3697547615950901E-2	CACYBP	0
postnatal	DAR	Glia	chr2	63034484	63034984	1.0498165511170401	6.9303203771077799E-6	9.1258961036290998E-3	EHBP1	0
postnatal	DAR	Glia	chr10	121224969	121225469	1.7492906325330699	6.9303408494556197E-6	4.9681193790201998E-3	LINC01153	39002
postnatal	DAR	Glia	chr4	74117688	74118188	2.5224370220221801	6.9303408494556197E-6	1.12390824720491E-2	MTHFD2L	0
postnatal	DAR	Glia	chr12	47312739	47313239	2.4093085335215001	6.9340886054067599E-6	1.2854925479135E-2	PPIAP45	28374
postnatal	DAR	Glia	chrX	20402815	20403315	2.3554323219088298	6.9367891857107897E-6	8.7075213585100005E-3	ENSG00000283400	40010
postnatal	DAR	Glia	chr19	18085377	18085877	1.6962504779543901	6.9389275137136802E-6	6.9557306189212001E-3	IL12RB1	0
postnatal	DAR	Glia	chr13	48148323	48148823	1.9757223347180199	6.9420737750988998E-6	7.0621943346986004E-3	POLR2KP2	13788
postnatal	DAR	Glia	chr11	36088245	36088745	1.4933655229164899	6.9433038815929096E-6	2.09806647200632E-2	LDLRAD3	0
postnatal	DAR	Glia	chr17	3514336	3514836	2.6689980588920301	6.9453425650238596E-6	1.36890258002833E-2	TRPV3	0
postnatal	DAR	Glia	chr12	9055449	9055949	2.5680701963966799	6.9484490266385604E-6	1.0229319071707901E-2	LINC00612	0
postnatal	DAR	Glia	chrX	148380695	148381195	2.5574865684214698	6.9508093663728003E-6	7.0318951170207002E-3	RPL7L1P11	83512
postnatal	DAR	Glia	chr12	128793669	128794169	1.6187332481760299	6.9536404267681197E-6	4.3422837069284001E-3	SLC15A4	0
postnatal	DAR	Glia	chr3	102026672	102027172	2.3233756311965101	6.95405320337959E-6	5.9651727787251004E-3	ENSG00000241280	28745
postnatal	DAR	Glia	chr13	25185306	25185806	1.70913	6.9563296429292497E-6	1.02105782283777E-2	LINC01053	0
postnatal	DAR	Glia	chr9	13971783	13972283	0.91500861958280899	6.9582059108724501E-6	5.2352409496005002E-3	PES1P2	13891
postnatal	DAR	Glia	chr20	4163484	4163984	1.8457349846051001	6.96031523032519E-6	1.7161019883521599E-2	SMOX	0
postnatal	DAR	Glia	chr1	91020712	91021212	1.1055328544930301	6.9610367335230099E-6	1.25020674476601E-2	ZNF644	0
postnatal	DAR	Glia	chr11	2533657	2534157	0.64297672273291695	6.9619562647122998E-6	5.999249561245E-3	KCNQ1	0
postnatal	DAR	Glia	chr5	147688804	147689304	1.28395	6.9624295712373397E-6	1.9281203943800399E-2	JAKMIP2-AS1	0
postnatal	DAR	Glia	chr14	75906617	75907117	0.75631149294838196	6.9655465079383904E-6	8.5037000390215008E-3	TTLL5	0
postnatal	DAR	Glia	chr10	92699541	92700041	1.09168	6.9673145716854798E-6	1.14483625495277E-2	HHEX	3893
postnatal	DAR	Glia	chr15	64157612	64158112	0.68102481739490595	6.9696582187959401E-6	7.9654832020287E-3	PPIB	0
postnatal	DAR	Glia	chr8	61015281	61015781	1.2990212688832099	6.9698744112171703E-6	5.8053820123452997E-3	CLVS1	41376
postnatal	DAR	Glia	chr1	89566040	89566540	0.86338596841645399	6.9719739060546001E-6	8.6894183263758994E-3	LRRC8B	0
postnatal	DAR	Glia	chr11	34454559	34455059	2.39207	6.9744566912144904E-6	1.07263460788714E-2	CAT	0
postnatal	DAR	Glia	chr6	129662301	129662801	1.71501	6.9752200830375996E-6	1.46408837467436E-2	ARHGAP18	0
postnatal	DAR	Glia	chr4	54441412	54441912	2.5449640449664401	6.9779506881057298E-6	8.0078740938921006E-3	ENSG00000251264	0
postnatal	DAR	Glia	chr6	16309746	16310246	1.4931450481656201	6.9791036923574404E-6	9.9511514964061992E-3	ATXN1	0
postnatal	DAR	Glia	chr7	38349788	38350288	1.3476879979402201	6.9791614824356501E-6	5.2735675231123996E-3	TRG-AS1	0
postnatal	DAR	Glia	chr17	78748719	78749219	0.69971820476680602	6.9794469034233302E-6	7.9200053328919995E-3	CYTH1	0
postnatal	DAR	Glia	chr21	35796790	35797290	1.4991072790230899	6.9800186960211599E-6	4.7275403623995996E-3	RUNX1	0
postnatal	DAR	Glia	chr14	97224032	97224532	1.05747	6.9805603208115403E-6	9.0963329898548998E-3	ENSG00000285584	4610
postnatal	DAR	Glia	chr6	167090222	167090722	1.05439	6.9842010127121699E-6	5.3185318587408003E-3	CEP43	0
postnatal	DAR	Glia	chr18	70298493	70298993	2.04084	6.98784352697592E-6	7.4690536340485001E-3	SOCS6	0
postnatal	DAR	Glia	chr19	2093356	2093856	1.00043	6.99136892905029E-6	7.8604739503355999E-3	MOB3A	0
postnatal	DAR	Glia	chr4	40720887	40721387	1.06672	6.9957058213214003E-6	3.8972081534846001E-3	ENSG00000287182	22239
postnatal	DAR	Glia	chr13	48175156	48175656	1.1887380544963799	6.9964940599531801E-6	7.5104308664966004E-3	POLR2KP2	40621
postnatal	DAR	Glia	chr2	209960954	209961454	1.1703923796245499	6.9971822887705101E-6	1.0445012764609201E-2	UNC80	0
postnatal	DAR	Glia	chr5	157501779	157502279	1.0973325074351501	7.0123928914691399E-6	4.7574078110169003E-3	ADAM19	0
postnatal	DAR	Glia	chr18	62506787	62507287	1.5571264879028199	7.0137770487279997E-6	5.8161175506850999E-3	ZCCHC2	15737
postnatal	DAR	Glia	chr12	64082527	64083027	0.68736389123780794	7.0164080204940804E-6	7.2008369049725001E-3	SRGAP1	0
postnatal	DAR	Glia	chr2	47083211	47083711	1.41098	7.0203941890574303E-6	8.9765882169297005E-3	STPG4	0
postnatal	DAR	Glia	chr9	134366623	134367123	0.74307573403476701	7.0231577994393601E-6	1.31607199873283E-2	RXRA	0
postnatal	DAR	Glia	chr10	48289551	48290051	0.724171	7.0242349725150704E-6	1.28445110953667E-2	RPS6P14	2647
postnatal	DAR	Glia	chr12	11759016	11759516	0.92257741873807597	7.0246125014778401E-6	1.3228184708270399E-2	ETV6	0
postnatal	DAR	Glia	chr4	169295771	169296271	1.47304	7.0300804956574296E-6	4.6975383693799999E-3	SH3RF1	24814
postnatal	DAR	Glia	chr19	6741138	6741638	1.0472874659032101	7.0427757262013499E-6	6.9086671244911E-3	TRIP10	0
postnatal	DAR	Glia	chr1	67833536	67834036	1.1409898828073901	7.04778428282995E-6	1.8015302947871299E-2	GNG12-AS1	0
postnatal	DAR	Glia	chr20	36827442	36827942	1.44596	7.0481258276285697E-6	1.0920606803821901E-2	SOGA1	0
postnatal	DAR	Glia	chr11	57775946	57776446	1.30177	7.0511171001724202E-6	1.36348829657127E-2	ENSG00000288534	0
postnatal	DAR	Glia	chr7	3894069	3894569	1.31871	7.0527499032172603E-6	1.0155756226143099E-2	SDK1	0
postnatal	DAR	Glia	chr1	53214470	53214970	1.1244311869472701	7.05869250118551E-6	6.3016422002327996E-3	CZIB	0
postnatal	DAR	Glia	chr18	77107520	77108020	0.88929812470908598	7.0591707413453901E-6	7.2968489551701998E-3	MBP	0
postnatal	DAR	Glia	chr10	125133600	125134100	0.91748792595063999	7.0626931504595002E-6	8.4420418760367006E-3	CTBP2	0
postnatal	DAR	Glia	chr20	58019965	58020465	1.34643	7.0662308117800803E-6	1.6410948654355099E-2	LINC01742	15316
postnatal	DAR	Glia	chr5	139673257	139673757	1.30167	7.0686556071529201E-6	1.0475512821108E-2	CXXC5	0
postnatal	DAR	Glia	chr11	10693343	10693843	1.1453325504635501	7.0718092017188002E-6	1.6090061905232399E-2	IRAG1	0
postnatal	DAR	Glia	chr2	40160783	40161283	0.77339178136905196	7.0718092017188002E-6	1.08599017044814E-2	SLC8A1-AS1	0
postnatal	DAR	Glia	chr8	130415883	130416383	1.0434229539258899	7.0723495339755999E-6	1.09675206635143E-2	ASAP1	0
postnatal	DAR	Glia	chr6	32852356	32852856	0.83148586714762296	7.0880341375008999E-6	7.8765677854646995E-3	PSMB9	0
postnatal	DAR	Glia	chr7	107742640	107743140	0.51428297707124204	7.08912612729188E-6	9.4681144074291006E-3	CBLL1-AS1	0
postnatal	DAR	Glia	chr22	38084290	38084790	0.87796817653104497	7.10032651255579E-6	8.7964173816132002E-3	BAIAP2L2	0
postnatal	DAR	Glia	chr1	87154414	87154914	0.65521726997680996	7.1031695125390403E-6	5.8693898127052998E-3	ENSG00000267561	0
postnatal	DAR	Glia	chr12	114508425	114508925	1.2644108563160299	7.1057199059433E-6	1.1621223911743099E-2	RN7SKP216	3237
postnatal	DAR	Glia	chr1	32712047	32712547	0.73649305520542896	7.1123045307887899E-6	1.1671638287122799E-2	ENSG00000224409	5186
postnatal	DAR	Glia	chr6	97449827	97450327	1.06485	7.1133681999030996E-6	1.9962484206019399E-2	ENSG00000271860	0
postnatal	DAR	Glia	chr10	89090971	89091471	0.67347016783753999	7.1210363014858703E-6	4.7783916433125004E-3	MIR4679-2	27559
postnatal	DAR	Glia	chr9	2116088	2116588	0.78370891767264395	7.1331344049331002E-6	6.3426495362769002E-3	SMARCA2	0
postnatal	DAR	Glia	chr16	12721247	12721747	1.1992934521023899	7.14130865373264E-6	8.1646828995868993E-3	CPPED1	0
postnatal	DAR	Glia	chr12	8950310	8950810	0.64285223711705397	7.1441076387492403E-6	1.21351014529139E-2	KLRG1	0
postnatal	DAR	Glia	chr21	41170990	41171490	0.51972612498321302	7.1487524435660802E-6	3.6916745315921E-3	BACE2	0
postnatal	DAR	Glia	chr17	47619308	47619808	1.0910009504768301	7.16668065608138E-6	9.3503406612632997E-3	NPEPPS	0
postnatal	DAR	Glia	chr3	134359654	134360154	0.76628758077798798	7.18342203309741E-6	8.8543452120418004E-3	AMOTL2	0
postnatal	DAR	Glia	chr18	79508159	79508659	1.244	7.1835920517512998E-6	1.26143110662836E-2	NFATC1	0
postnatal	DAR	Glia	chr8	42703857	42704357	0.84080803848402796	7.1835920517512998E-6	8.0917814544915999E-3	CHRNB3	0
postnatal	DAR	Glia	chr1	204988630	204989130	0.56519466689297004	7.1839475155822704E-6	6.7798027601512004E-3	NFASC	0
postnatal	DAR	Glia	chr17	51653820	51654320	0.72443703503596901	7.1868384724272402E-6	1.1863213026026999E-2	CA10	0
postnatal	DAR	Glia	chr2	95055551	95056051	0.99418654892721603	7.1894315391675604E-6	1.3150598046077201E-2	MAL	1558
postnatal	DAR	Glia	chr13	33213690	33214190	1.6622	7.1911256803761E-6	2.0545649496525899E-2	STARD13	0
postnatal	DAR	Glia	chr20	50295769	50296269	1.1977636868111401	7.2021858979886901E-6	1.4182734952006899E-2	LINC01270	0
postnatal	DAR	Glia	chr10	89330643	89331143	1.34257	7.2052254043436899E-6	1.2817762356382999E-2	LIPA	0
postnatal	DAR	Glia	chr10	59582025	59582525	1.4130580375486601	7.2065390951376797E-6	1.5313392888080601E-2	ENSG00000235140	0
postnatal	DAR	Glia	chr8	138481187	138481687	1.05656	7.2077031978437703E-6	1.43560854587991E-2	FAM135B	0
postnatal	DAR	Glia	chr22	39699521	39700021	0.88078338641212095	7.2090351063260001E-6	9.1968734185346006E-3	CACNA1I	9785
postnatal	DAR	Glia	chr1	212238547	212239047	2.38565	7.2145470719182001E-6	2.8095542857358699E-2	LINC02608	0
postnatal	DAR	Glia	chr6	154537012	154537512	1.39278	7.2158348558578897E-6	1.21152171000937E-2	ENSG00000275419	5039
postnatal	DAR	Glia	chr22	39316343	39316843	0.66636	7.2231831725074397E-6	1.7522382237036602E-2	RPL3	0
postnatal	DAR	Glia	chr13	110057018	110057518	1.0467110660151699	7.2270942529326897E-6	1.53241188463248E-2	ENSG00000275830	0
postnatal	DAR	Glia	chr2	177262078	177262578	1.47038	7.2371033351147302E-6	1.35617555888458E-2	NFE2L2	0
postnatal	DAR	Glia	chr2	238929679	238930179	0.90357035801437902	7.2443599116746596E-6	7.6304114216546003E-3	LINC01940	3409
postnatal	DAR	Glia	chr11	17894796	17895296	0.66559731492524998	7.2444738175540003E-6	1.4140280071216199E-2	SERGEF	0
postnatal	DAR	Glia	chr16	4650430	4650930	0.92470730277300395	7.2497531033680403E-6	7.5264129338482996E-3	MGRN1	0
postnatal	DAR	Glia	chr20	61436266	61436766	1.4524031038745899	7.2618993345261203E-6	1.8857186255523999E-2	CDH4	0
postnatal	DAR	Glia	chr9	112487774	112488274	1.1541222110924101	7.2671937137973901E-6	1.7070643592265001E-2	KIAA1958	0
postnatal	DAR	Glia	chr19	18462981	18463481	0.87389539430237895	7.2727934651674097E-6	6.8180198734174996E-3	ELL	0
postnatal	DAR	Glia	chr11	72743257	72743757	0.947972	7.2798463643585696E-6	9.5076662478248003E-3	ARAP1	0
postnatal	DAR	Glia	chr21	29018552	29019052	0.58870794349901301	7.2836359320150597E-6	1.1635546740108599E-2	RWDD2B	0
postnatal	DAR	Glia	chr10	4131480	4131980	0.83789679335839795	7.2837371956900597E-6	1.04760300285642E-2	ENSG00000236990	42466
postnatal	DAR	Glia	chr20	48733186	48733686	0.784713	7.2837407943335402E-6	6.8025365467856E-3	PREX1	0
postnatal	DAR	Glia	chr12	98821293	98821793	1.0947215118025799	7.2838424028921797E-6	1.1566109148624E-2	ANKS1B	0
postnatal	DAR	Glia	chr12	47742224	47742724	1.5666300231228301	7.28733481933466E-6	1.517471529235E-2	RPAP3-DT	0
postnatal	DAR	Glia	chr1	27492669	27493169	0.70380144260637101	7.2919158536513796E-6	6.4476774312328998E-3	WASF2	2501
postnatal	DAR	Glia	chr10	103706754	103707254	1.0249372070315601	7.29966362615727E-6	1.0138909918403501E-2	SH3PXD2A	0
postnatal	DAR	Glia	chr16	56319911	56320411	1.0843293997886301	7.3047507501775002E-6	1.2948309660821101E-2	GNAO1	0
postnatal	DAR	Glia	chr12	12398252	12398752	0.73893518209141296	7.3071714039554496E-6	9.0522728377524994E-3	BORCS5	0
postnatal	DAR	Glia	chr17	82544491	82544991	0.95908575861308998	7.30751991333426E-6	2.8435870815517902E-2	FOXK2	0
postnatal	DAR	Glia	chr11	47071923	47072423	1.70376	7.3163819553521902E-6	1.4672818625336599E-2	CSTPP1	0
postnatal	DAR	Glia	chr1	8465632	8466132	1.2106330088535799	7.3166347736399802E-6	1.4687011879029099E-2	RERE	0
postnatal	DAR	Glia	chr12	118763184	118763684	0.74169541341826695	7.3235214144803704E-6	1.3158112296519199E-2	LINC02423	1444
postnatal	DAR	Glia	chr5	151663589	151664089	0.858649	7.3279647819218302E-6	1.9719825057124201E-2	SPARC	0
postnatal	DAR	Glia	chr8	6644855	6645355	0.809852	7.3365388949217902E-6	1.0759027631807E-2	MCPH1	0
postnatal	DAR	Glia	chr20	53642438	53642938	0.68089123133298302	7.3417859843383403E-6	5.0916291295505E-3	ENSG00000235415	7847
postnatal	DAR	Glia	chr17	17841535	17842035	0.72702049718357398	7.3547616596184698E-6	1.2406558122251899E-2	TOM1L2	1475
postnatal	DAR	Glia	chr16	77870319	77870819	1.8231089438497401	7.3588933016518902E-6	1.27101744553927E-2	VAT1L	0
postnatal	DAR	Glia	chr8	11061716	11062216	0.76189149229458297	7.3603117956813001E-6	8.1559188443338006E-3	XKR6	0
postnatal	DAR	Glia	chr12	98726150	98726650	0.59485783195563602	7.3815592568247697E-6	4.9312332116119E-3	APAF1	0
postnatal	DAR	Glia	chr19	43748611	43749111	2.3860567906485199	7.3820590346631703E-6	1.4957261792916701E-2	SMG9	0
postnatal	DAR	Glia	chr16	57418892	57419392	0.50529810416902898	7.3826969918199502E-6	1.0544623481066299E-2	CCL17	2828
postnatal	DAR	Glia	chr17	78021085	78021585	1.0163492368954099	7.3891604451607202E-6	8.5468407235778001E-3	TNRC6C	0
postnatal	DAR	Glia	chr2	165474071	165474571	0.86371873581676295	7.3908908534124801E-6	7.7902248065351998E-3	CSRNP3	0
postnatal	DAR	Glia	chr13	48156399	48156899	1.57827	7.3925133567528002E-6	8.6671222562080992E-3	POLR2KP2	21864
postnatal	DAR	Glia	chr22	30301796	30302296	1.6244660274481399	7.3941446898416398E-6	1.1228749139920099E-2	TBC1D10A	0
postnatal	DAR	Glia	chr17	49851662	49852162	0.56977112445617095	7.4001011878784399E-6	8.5505997390514996E-3	ENSG00000204584	2824
postnatal	DAR	Glia	chr1	40393542	40394042	1.7891596584810201	7.40264933257919E-6	1.00548281611257E-2	SMAP2	0
postnatal	DAR	Glia	chr1	27438152	27438652	2.3800089951560999	7.4032872543030104E-6	1.0950063785260001E-2	WASF2	0
postnatal	DAR	Glia	chr16	1301098	1301598	0.94169155019372097	7.40570134626135E-6	9.5544981440603E-3	ENSG00000260710	376
postnatal	DAR	Glia	chr10	71833375	71833875	1.6159135803667199	7.40822778302204E-6	1.20988336929114E-2	PSAP	0
postnatal	DAR	Glia	chr11	63853469	63853969	2.2717713064991201	7.4091896544674996E-6	1.23777622115595E-2	MARK2	0
postnatal	DAR	Glia	chr3	40870135	40870635	1.6271019240489799	7.4093717160672197E-6	1.1336719577215401E-2	ENSG00000287415	0
postnatal	DAR	Glia	chr1	205232724	205233224	0.519192	7.4152661749855096E-6	5.9732874076320998E-3	TMCC2	0
postnatal	DAR	Glia	chr6	3752483	3752983	0.62901615690233303	7.4195512683963402E-6	6.1807190618614997E-3	ENSG00000270504	0
postnatal	DAR	Glia	chr7	27947187	27947687	1.1672891788263999	7.4202323253199997E-6	8.5757219023371006E-3	JAZF1	0
postnatal	DAR	Glia	chr21	42777292	42777792	1.15451	7.4206247208518801E-6	1.3187856422543699E-2	LINC01668	26
postnatal	DAR	Glia	chr1	153751091	153751591	2.06118	7.4267179981840203E-6	1.1658527510745699E-2	INTS3	0
postnatal	DAR	Glia	chr13	97235748	97236248	0.95546298099651705	7.4292142919258903E-6	1.1277492880759001E-2	MBNL2	0
postnatal	DAR	Glia	chr7	31550291	31550791	2.3426464052885398	7.4322583868468098E-6	2.27889718501731E-2	ITPRID1	0
postnatal	DAR	Glia	chr10	31754921	31755421	1.0633262388890199	7.43547590818592E-6	1.1446024763504399E-2	Y_RNA	620
postnatal	DAR	Glia	chr16	58121203	58121703	0.71387462700500304	7.4392228610874202E-6	7.6238320076271997E-3	CFAP20	0
postnatal	DAR	Glia	chr2	6973585	6974085	0.841633	7.4406460496661296E-6	7.1439690554336004E-3	RNF144A	0
postnatal	DAR	Glia	chr7	81769836	81770336	1.3241	7.4452791471798602E-6	3.74907506606783E-2	HGF	0
postnatal	DAR	Glia	chr6	98384682	98385182	0.85952967855331797	7.4498693723773099E-6	1.4772011687098401E-2	ENSG00000271860	0
postnatal	DAR	Glia	chr10	26892556	26893056	1.01554	7.4528032468745998E-6	8.7299352257798005E-3	ABI1	31468
postnatal	DAR	Glia	chr1	150787778	150788278	1.3916900701256101	7.4574876344219698E-6	6.5308222911741E-3	CTSK	6601
postnatal	DAR	Glia	chr5	138770301	138770801	0.99491055669426798	7.4645068001972303E-6	5.4759700351224997E-3	CTNNA1	0
postnatal	DAR	Glia	chr4	113636714	113637214	1.6029671460482799	7.4675830391856301E-6	1.2248936722621799E-2	CAMK2D	0
postnatal	DAR	Glia	chr9	127944751	127945251	0.60887166226992495	7.4792510616216196E-6	5.1682998584536999E-3	FAM102A	0
postnatal	DAR	Glia	chr6	72424415	72424915	2.7957916335159001	7.4841298842259999E-6	1.3760823653879799E-2	RIMS1	21264
postnatal	DAR	Glia	chr8	11824304	11824804	1.7596771415999299	7.4872496851206901E-6	8.9544899731826E-3	FDFT1	0
postnatal	DAR	Glia	chr15	62931391	62931891	1.5800504962226001	7.4962526416017502E-6	6.7353765859026003E-3	ENSG00000259394	21281
postnatal	DAR	Glia	chr7	88322168	88322668	1.8815505896043101	7.5030555560292298E-6	1.0399898492739E-2	STEAP4	15273
postnatal	DAR	Glia	chr7	43164680	43165180	0.69696734972786101	7.5043331127997898E-6	1.0877389155162001E-2	HECW1	0
postnatal	DAR	Glia	chr19	29666625	29667125	0.85591221563387498	7.5141685967884598E-6	1.08596690227389E-2	PLEKHF1	0
postnatal	DAR	Glia	chr2	65031540	65032040	1.1698024522763599	7.5160667461471298E-6	9.2225214344431004E-3	LINC02245	0
postnatal	DAR	Glia	chr6	39864853	39865353	1.0069721677655401	7.5191397841620696E-6	4.9932056185886999E-3	DAAM2	0
postnatal	DAR	Glia	chr2	208040172	208040672	1.01719	7.5201546986910199E-6	1.3739826020699E-2	RPL9P14	8218
postnatal	DAR	Glia	chr2	164009694	164010194	1.5256405583069901	7.5219416478244501E-6	3.4208843427755001E-2	ENSG00000237844	0
postnatal	DAR	Glia	chr1	245485960	245486460	0.78126114360149002	7.5264507285554798E-6	4.4927616091010002E-3	KIF26B	0
postnatal	DAR	Glia	chr2	46978881	46979381	1.4863404460976399	7.5353140125493196E-6	7.7816478180370002E-3	TTC7A	0
postnatal	DAR	Glia	chr6	68777915	68778415	0.96193084180642197	7.5355157419831896E-6	2.8961094083461401E-2	ADGRB3	0
postnatal	DAR	Glia	chr13	111122030	111122530	1.02115	7.5373522837476597E-6	7.4908216015434001E-3	ARHGEF7	0
postnatal	DAR	Glia	chrX	16870774	16871274	0.59336141513835705	7.5376543876860599E-6	1.9846637584631E-2	RBBP7	411
postnatal	DAR	Glia	chr15	72184108	72184608	0.97901678367807998	7.5389665653985001E-6	1.6620551892346298E-2	GRAMD2A	0
postnatal	DAR	Glia	chr5	36599532	36600032	1.46953	7.5399192530205904E-6	6.9647780173710001E-3	SLC1A3	0
postnatal	DAR	Glia	chr13	97250766	97251266	0.99463196923929698	7.5440384226389601E-6	1.1645135425889E-2	MBNL2	0
postnatal	DAR	Glia	chr2	21291433	21291933	0.79204523139475702	7.5450883006675004E-6	5.9106557022911002E-3	ENSG00000233005	0
postnatal	DAR	Glia	chr10	48651151	48651651	1.40528	7.54773825548298E-6	9.8199958491486002E-3	ARHGAP22	0
postnatal	DAR	Glia	chr11	32173378	32173878	0.78886943732911896	7.5500279838501899E-6	1.7935025131001401E-2	THEM7P	0
postnatal	DAR	Glia	chr8	17647453	17647953	1.10935	7.5544256533498803E-6	6.9315329036682E-3	MTUS1	0
postnatal	DAR	Glia	chr18	70036807	70037307	1.9636486244604601	7.5557087871775696E-6	1.4752125360745501E-2	RTTN	0
postnatal	DAR	Glia	chr20	48096903	48097403	1.08412	7.5680935481684498E-6	9.0607684111646998E-3	ENSG00000276923	22714
postnatal	DAR	Glia	chr2	229206149	229206649	1.3161002793594501	7.58529978879421E-6	5.8515873998316002E-3	PID1	0
postnatal	DAR	Glia	chr4	52059428	52059928	1.8694664702124999	7.58952345594717E-6	8.4359725152771004E-3	SPATA18	0
postnatal	DAR	Glia	chr9	122190454	122190954	0.60902338981199999	7.58952345594717E-6	4.9467317610901998E-3	MORN5	0
postnatal	DAR	Glia	chr6	5746598	5747098	0.54966592229536104	7.5921106242270397E-6	4.0589131816166999E-3	FARS2	0
postnatal	DAR	Glia	chr3	101940461	101940961	2.2135074648937598	7.5972547749185002E-6	2.04579099611387E-2	LINC02085	0
postnatal	DAR	Glia	chr7	3899639	3900139	0.76844222806810203	7.5977288959816803E-6	4.9496716101849001E-3	SDK1	0
postnatal	DAR	Glia	chr17	19991803	19992303	0.98432167286482297	7.5990964866157802E-6	5.3771304833299003E-3	AKAP10	13459
postnatal	DAR	Glia	chr10	133124698	133125198	0.81898845217817495	7.6014916856878299E-6	1.62610611386678E-2	ADGRA1	0
postnatal	DAR	Glia	chr9	119163443	119163943	1.79483	7.6048512508619397E-6	1.3943144435637199E-2	BRINP1	0
postnatal	DAR	Glia	chr9	137173751	137174251	0.823466	7.6101635043742397E-6	1.2659261617951501E-2	ANAPC2	532
postnatal	DAR	Glia	chr10	89738881	89739381	0.978398	7.6116268854463501E-6	4.7298580596897002E-3	KIF20B	0
postnatal	DAR	Glia	chr2	227806125	227806625	0.942097	7.6151126772657196E-6	5.5911319809671999E-3	CCL20	0
postnatal	DAR	Glia	chr17	81116526	81117026	0.81998767510460202	7.6173221737393604E-6	1.49696345779804E-2	BAIAP2	0
postnatal	DAR	Glia	chr12	10069105	10069605	1.8952095923960399	7.6193605152008199E-6	9.6705860439952E-3	CLEC1A	0
postnatal	DAR	Glia	chr2	100411769	100412269	1.3829079308260399	7.6201927016599301E-6	2.1810049961998399E-2	CHST10	0
postnatal	DAR	Glia	chr16	56255253	56255753	1.13009	7.6230584711149099E-6	4.3947013547763003E-3	GNAO1	0
postnatal	DAR	Glia	chr22	50105086	50105586	1.09934	7.6278642649960102E-6	4.8478652663346E-3	MOV10L1	0
postnatal	DAR	Glia	chr12	104735576	104736076	0.74627171547152005	7.6331909272216692E-6	7.4199615692796999E-3	CHST11	0
postnatal	DAR	Glia	chr10	14533599	14534099	1.3182104893828901	7.6350964092685103E-6	9.0937456242819008E-3	FAM107B	0
postnatal	DAR	Glia	chr20	54510610	54511110	1.9752886777723599	7.6363752082261503E-6	2.39969991668137E-2	DOK5	0
postnatal	DAR	Glia	chr17	1087677	1088177	1.28043	7.6364500721281E-6	3.0797882526711201E-2	ABR	0
postnatal	DAR	Glia	chr17	47742577	47743077	1.6640766066983399	7.6388194979398605E-6	1.2134534686380601E-2	TBX21	0
postnatal	DAR	Glia	chr15	68813330	68813830	0.75163042635780697	7.6418700466187894E-6	4.9121553261653999E-3	ANP32A	0
postnatal	DAR	Glia	chr10	127878954	127879454	1.0894445447141401	7.6422411233398504E-6	4.8961433683124998E-3	CLRN3	0
postnatal	DAR	Glia	chr1	78620220	78620720	1.07958	7.6519197242961392E-6	8.5790961992018994E-3	IFI44L	0
postnatal	DAR	Glia	chr11	57777170	57777670	1.9546629601951699	7.6525774061442893E-6	1.7196083811068699E-2	ENSG00000288534	0
postnatal	DAR	Glia	chr19	16149714	16150214	1.4759884819952001	7.6529255553225396E-6	7.9385897725923991E-3	HSH2D	0
postnatal	DAR	Glia	chr20	57451813	57452313	0.74105949285060002	7.6619855438874697E-6	5.4601519761771E-3	ENSG00000286052	0
postnatal	DAR	Glia	chr14	77590933	77591433	1.82184	7.6628382771055492E-6	7.7855684141367003E-3	SPTLC2	0
postnatal	DAR	Glia	chr2	138185916	138186416	1.9775452157533999	7.6691327781808306E-6	1.6876767591496901E-2	LINC01832	78737
postnatal	DAR	Glia	chr17	76478382	76478882	1.3900399486469499	7.6760962836439308E-6	1.07841538009017E-2	RHBDF2	0
postnatal	DAR	Glia	chr6	163586855	163587355	0.95887796089232202	7.6791523171810108E-6	9.7645341987256992E-3	ENSG00000228692	0
postnatal	DAR	Glia	chr1	69846134	69846634	1.41865	7.6808159887953396E-6	1.5045246834783499E-2	LRRC7	0
postnatal	DAR	Glia	chr1	66342731	66343231	1.3755036720540701	7.6929977424024901E-6	9.0546161131344997E-3	PDE4B	0
postnatal	DAR	Glia	chr16	84606025	84606525	1.33586	7.6953986066514008E-6	1.3102034023753701E-2	COTL1	0
postnatal	DAR	Glia	chrX	69238776	69239276	1.4406	7.7045216179566505E-6	2.2558018856909699E-2	LINC00269	28851
postnatal	DAR	Glia	chr8	122804959	122805459	1.02634	7.7060261494843304E-6	7.2433523774218999E-3	ZHX2	0
postnatal	DAR	Glia	chr2	96072664	96073164	0.82874548589991004	7.7086903692636903E-6	4.9845613755565002E-3	GPAT2	33212
postnatal	DAR	Glia	chr11	63621078	63621578	1.18298	7.7118780285412999E-6	8.3599374884995997E-3	ENSG00000203520	0
postnatal	DAR	Glia	chr3	48187762	48188262	0.736604	7.7242474874610693E-6	2.53539968728906E-2	CDC25A	0
postnatal	DAR	Glia	chr9	94916786	94917286	0.616605	7.7270017182557501E-6	4.1835856635989996E-3	AOPEP	0
postnatal	DAR	Glia	chr1	150001376	150001876	1.76899	7.7292076057919106E-6	1.5739432360853199E-2	OTUD7B	0
postnatal	DAR	Glia	chr1	30758686	30759186	1.31719	7.7596567068438793E-6	7.9197306960644004E-3	LAPTM5	911
postnatal	DAR	Glia	chr17	20214765	20215265	0.86572088998413599	7.7671388897271393E-6	1.04784526818831E-2	SPECC1	0
postnatal	DAR	Glia	chr6	17886198	17886698	1.71992	7.7704593671373905E-6	1.5877061879237798E-2	KIF13A	0
postnatal	DAR	Glia	chr2	203871265	203871765	0.85106756611018697	7.7767525420305896E-6	5.3335406342093E-3	CTLA4	0
postnatal	DAR	Glia	chr3	187319622	187320122	0.97572805088650405	7.7837912987541603E-6	2.3342825300552698E-2	ENSG00000283175	21688
postnatal	DAR	Glia	chr20	51531055	51531555	1.3504091636631701	7.7999460156350107E-6	8.6897867490091998E-3	NFATC2	0
postnatal	DAR	Glia	chr11	112650453	112650953	1.11157	7.8014561045367197E-6	1.2264487511113699E-2	ENSG00000285769	0
postnatal	DAR	Glia	chr1	38029918	38030418	0.88068100575821895	7.8065796297603006E-6	1.40373369297861E-2	UTP11	5097
postnatal	DAR	Glia	chr9	8859122	8859622	0.58358206045554994	7.8110947920958598E-6	1.2044463328514899E-2	PTPRD	0
postnatal	DAR	Glia	chr3	198032344	198032844	0.73540034093794304	7.8182996200676992E-6	4.5361701572377002E-3	LMLN	0
postnatal	DAR	Glia	chr17	81162957	81163457	0.82510823671014599	7.8239485711562097E-6	9.1114290819053999E-3	AATK	0
postnatal	DAR	Glia	chr1	9373559	9374059	0.72080805352396904	7.8253928413817394E-6	3.9677835351947998E-3	SPSB1	4026
postnatal	DAR	Glia	chr12	50062227	50062727	1.03772	7.8353429215028702E-6	1.3365089969612999E-2	ASIC1	0
postnatal	DAR	Glia	chr13	24165500	24166000	0.77568724577697501	7.8449256586569195E-6	6.5451822630096003E-3	ENSG00000273167	0
postnatal	DAR	Glia	chr9	121567598	121568098	0.82810408283716797	7.8710812331463706E-6	1.5917146761494898E-2	DAB2IP	0
postnatal	DAR	Glia	chr1	112805668	112806168	1.59835	7.8804573479231106E-6	1.4244251922311499E-2	LINC01356	14001
postnatal	DAR	Glia	chr11	7573386	7573886	1.13516	7.8982647716800205E-6	8.1914157325178004E-3	PPFIBP2	0
postnatal	DAR	Glia	chr9	129809024	129809524	0.92438042751710803	7.8992455897542792E-6	7.9106971001548006E-3	TOR1B	0
postnatal	DAR	Glia	chr7	137942944	137943444	0.64190413681543301	7.9008985126141706E-6	5.2236409543458999E-3	CREB3L2	0
postnatal	DAR	Glia	chr15	63986639	63987139	0.82207264256903001	7.9039563468889694E-6	7.1053732478276004E-3	DAPK2	0
postnatal	DAR	Glia	chr3	11283301	11283801	1.35308	7.9040029282726697E-6	1.4978019701855701E-2	ATG7	0
postnatal	DAR	Glia	chr3	61808476	61808976	2.0598935722203602	7.9308493969872402E-6	2.0866049395178301E-2	PTPRG	0
postnatal	DAR	Glia	chr15	76206477	76206977	0.62699848390173096	7.9374369373275401E-6	1.4806286094478E-2	TMEM266	0
postnatal	DAR	Glia	chr6	148200040	148200540	0.849594	7.9403120231189905E-6	7.2754402121651997E-3	ENSG00000224658	37044
postnatal	DAR	Glia	chr6	158818023	158818523	0.77357413480398995	7.9447857584035205E-6	3.5251246973112001E-2	EZR	0
postnatal	DAR	Glia	chr19	17125099	17125599	0.67488463292780698	7.9454289894090892E-6	6.9477349977067997E-3	MYO9B	0
postnatal	DAR	Glia	chr1	226667659	226668159	0.77546755657227695	7.95059991393585E-6	1.9668328497538402E-2	ITPKB	0
postnatal	DAR	Glia	chr8	18720456	18720956	0.77747590192576599	7.9650069933960601E-6	1.2515357595971799E-2	PSD3	0
postnatal	DAR	Glia	chr15	68187535	68188035	0.95964586604829405	7.96652284613623E-6	1.6814731844666E-2	PIAS1	0
postnatal	DAR	Glia	chr5	168295120	168295620	1.8862429462067301	7.9727728673949105E-6	1.61445028689657E-2	WWC1	0
postnatal	DAR	Glia	chr17	4837680	4838180	0.52069084507930297	7.9854882697549407E-6	1.12850505932361E-2	MINK1	0
postnatal	DAR	Glia	chr3	157176120	157176620	1.6591205519233101	7.9899165695627295E-6	1.38044688131852E-2	ENSG00000243176	0
postnatal	DAR	Glia	chr1	164588797	164589297	1.4144183975867799	7.9938090737636601E-6	2.9873525651652601E-2	PBX1	0
postnatal	DAR	Glia	chr6	111857694	111858194	0.53811099346114599	8.0285693089783304E-6	7.3109325453050997E-3	FYN	0
postnatal	DAR	Glia	chr15	34318581	34319081	1.0318810914877301	8.03163059728172E-6	8.2607656952710991E-3	SLC12A6	0
postnatal	DAR	Glia	chr19	10335800	10336300	1.2524519550493201	8.0466900171046408E-6	1.1235558555211999E-2	ENSG00000274425	0
postnatal	DAR	Glia	chr1	19345456	19345956	0.93338471801877299	8.0510745918921804E-6	1.1945124722134499E-2	CAPZB	0
postnatal	DAR	Glia	chr1	26799771	26800271	1.3431371811874999	8.0570355767140492E-6	1.69917727840714E-2	PIGV	0
postnatal	DAR	Glia	chr5	149217610	149218110	1.7826164931178801	8.0652435046910202E-6	2.07352713605625E-2	ABLIM3	0
postnatal	DAR	Glia	chr1	234533115	234533615	0.76842633921733705	8.0659384113782703E-6	2.09073019198329E-2	ENSG00000288760	1100
postnatal	DAR	Glia	chr11	68273703	68274203	0.77915691221547401	8.0728072612097406E-6	7.7659847093170999E-3	ENSG00000286369	0
postnatal	DAR	Glia	chr1	72204353	72204853	2.9655254177181001	8.0806487809281394E-6	1.7126561915175201E-2	NEGR1	0
postnatal	DAR	Glia	chr7	28954928	28955428	1.79844	8.0834524429100893E-6	1.8581327462871802E-2	TRIL	0
postnatal	DAR	Glia	chr6	142787438	142787938	1.6005019164244501	8.0842561146548298E-6	1.09609417363828E-2	HIVEP2	0
postnatal	DAR	Glia	chr12	102405892	102406392	0.52221623051330901	8.08689267800096E-6	1.30414402231023E-2	LINC02456	0
postnatal	DAR	Glia	chr17	56129888	56130388	1.2978065841073401	8.0907400197494995E-6	1.6866946475912099E-2	ANKFN1	0
postnatal	DAR	Glia	chr18	36381260	36381760	2.2151207436913398	8.0952484165473894E-6	3.94779781563738E-2	FHOD3	0
postnatal	DAR	Glia	chr8	96827713	96828213	1.79096	8.1100950449870008E-6	8.8224685375186997E-3	CPQ	0
postnatal	DAR	Glia	chr2	74365085	74365585	1.44937	8.1151458599320607E-6	1.49072124590154E-2	DCTN1	0
postnatal	DAR	Glia	chr16	79287038	79287538	0.50115165691190799	8.1154616369947604E-6	2.02315600079227E-2	RNA5SP431	22464
postnatal	DAR	Glia	chr1	47627938	47628438	2.04017	8.1173619573393506E-6	9.7985733056770996E-3	LINC01738	60024
postnatal	DAR	Glia	chr11	1395321	1395821	1.0646	8.1231353907535892E-6	1.24425685366947E-2	BRSK2	0
postnatal	DAR	Glia	chr3	188154851	188155351	1.12953	8.1232403163350402E-6	1.23693705541961E-2	LPP	0
postnatal	DAR	Glia	chr11	72048637	72049137	1.32788	8.1428187161272293E-6	1.23209482745033E-2	NUMA1	0
postnatal	DAR	Glia	chr13	112768912	112769412	0.81798524253049198	8.1430764087413097E-6	7.6720122300512001E-3	ATP11A	0
postnatal	DAR	Glia	chr12	77727904	77728404	1.6761099696260999	8.1467122616898895E-6	1.10285186599858E-2	NAV3	0
postnatal	DAR	Glia	chr16	75972105	75972605	1.4221632907871999	8.1474507272210206E-6	9.2477596956248003E-3	RNA5SP430	110947
postnatal	DAR	Glia	chr2	152089137	152089637	0.89304640993310203	8.1497246375253599E-6	8.4328958616577999E-3	CACNB4	0
postnatal	DAR	Glia	chr11	16795094	16795594	1.7226390372626299	8.1524930816571198E-6	8.6884074594827006E-3	PLEKHA7	0
postnatal	DAR	Glia	chr22	27685442	27685942	2.1247	8.1542905313970006E-6	1.23083109423716E-2	ENSG00000227838	0
postnatal	DAR	Glia	chr11	33868621	33869121	0.96282136858699097	8.1570943206548902E-6	2.0779630551552498E-2	LMO2	0
postnatal	DAR	Glia	chr6	128821086	128821586	2.3960869677109802	8.1607792960473603E-6	1.1558864369392E-2	Y_RNA	59277
postnatal	DAR	Glia	chr13	25980253	25980753	1.7123985643425199	8.1627507770934206E-6	1.4633342013142901E-2	ATP8A2	0
postnatal	DAR	Glia	chr7	117715743	117716243	1.6492148089212699	8.1633951749875592E-6	4.0860060747190403E-2	CFTR	0
postnatal	DAR	Glia	chr13	50083149	50083649	1.4716201982003201	8.1656549467251808E-6	1.1370064441066601E-2	DLEU2	0
postnatal	DAR	Glia	chr12	92505948	92506448	1.4409559522066799	8.1685601089301198E-6	1.11068339910081E-2	LINC02397	13856
postnatal	DAR	Glia	chr5	106809211	106809711	1.6807	8.1705960888008404E-6	8.6278898049438994E-3	LINC01950	5485
postnatal	DAR	Glia	chr7	108629890	108630390	1.7376732389577101	8.1788490338479103E-6	2.4815861410490199E-2	ENSG00000225647	0
postnatal	DAR	Glia	chr11	128694454	128694954	0.78465308713552195	8.1807964382934195E-6	1.1721580066179E-2	FLI1	0
postnatal	DAR	Glia	chr13	30463534	30464034	0.63394619600717805	8.1982725154788805E-6	7.7044935318744999E-3	HMGB1	0
postnatal	DAR	Glia	chr6	170080490	170080990	0.70274485391174901	8.2001476434651394E-6	1.24152571216944E-2	ENSG00000287823	7031
postnatal	DAR	Glia	chr17	48911052	48911552	1.4805450859028999	8.2027572139260901E-6	9.8815764460340998E-3	UBE2Z	0
postnatal	DAR	Glia	chr11	65329174	65329674	1.10712	8.2061055501813702E-6	9.0094341916448998E-3	ENSG00000285816	2630
postnatal	DAR	Glia	chr6	35736176	35736676	0.79251973994865599	8.2064939370113304E-6	1.3958733583562401E-2	ENSG00000232909	0
postnatal	DAR	Glia	chr19	16119457	16119957	1.21759	8.2067683980033499E-6	4.9168712410551998E-3	RAB8A	0
postnatal	DAR	Glia	chr3	127426956	127427456	0.73133952106609601	8.2072362104389408E-6	1.8538929642586299E-2	ENSG00000288769	29321
postnatal	DAR	Glia	chr9	75108555	75109055	0.58340960382208895	8.2082238277312704E-6	5.3617206785245E-3	OSTF1	0
postnatal	DAR	Glia	chr8	143806918	143807418	0.76564976373072702	8.2130149441931396E-6	1.0312521884337201E-2	SCRIB	0
postnatal	DAR	Glia	chr9	68872081	68872581	1.89397	8.2201294751172198E-6	2.7068511301369998E-2	PIP5K1B	0
postnatal	DAR	Glia	chr13	114134207	114134707	0.50518010665291402	8.2214557684154701E-6	6.9726422894770997E-3	RASA3	1583
postnatal	DAR	Glia	chr4	13983399	13983899	2.5600484378898298	8.2221845037820207E-6	1.32043986918043E-2	LINC01182	0
postnatal	DAR	Glia	chr17	74742138	74742638	1.01538	8.2221992560739092E-6	6.6868363964306997E-3	RAB37	0
postnatal	DAR	Glia	chr15	52370066	52370566	2.3415703079185501	8.2250430128253605E-6	1.10613245897035E-2	MYO5A	0
postnatal	DAR	Glia	chr2	111993950	111994450	1.3864704847729401	8.2267997621676502E-6	4.6448613975940004E-3	MERTK	0
postnatal	DAR	Glia	chr6	144151283	144151783	1.10361	8.2280138800335596E-6	8.2623778671726995E-3	STX11	0
postnatal	DAR	Glia	chr2	95232152	95232652	1.62863	8.2369929189958507E-6	6.8541128474294997E-3	ENSG00000233757	0
postnatal	DAR	Glia	chr14	93271300	93271800	1.92961	8.2499936794512799E-6	1.00411711160249E-2	BTBD7	0
postnatal	DAR	Glia	chr17	82892765	82893265	1.25043	8.2545187765435392E-6	9.8766105995248994E-3	TBCD	0
postnatal	DAR	Glia	chr13	108942121	108942621	1.15794	8.2556124332876904E-6	7.7605467090042001E-3	MYO16	0
postnatal	DAR	Glia	chr17	58360354	58360854	1.58651	8.2632105047820697E-6	6.6782418400262999E-3	TSPOAP1-AS1	0
postnatal	DAR	Glia	chr2	225002540	225003040	1.0096072524230799	8.2682712488014499E-6	6.8669198195909003E-3	DOCK10	0
postnatal	DAR	Glia	chr11	60379343	60379843	1.2373240561791301	8.2687868606949208E-6	8.5952702315693005E-3	MS4A6E	0
postnatal	DAR	Glia	chr19	44738681	44739181	1.2496109749990201	8.2696696733933801E-6	5.1757745026404E-3	ENSG00000288773	0
postnatal	DAR	Glia	chr20	50146806	50147306	0.69199709175783197	8.2733511297154103E-6	6.0718448719335998E-3	PEDS1-UBE2V1	0
postnatal	DAR	Glia	chr16	27243068	27243568	1.0263433170405201	8.2760763063004101E-6	1.50201700721117E-2	NSMCE1	0
postnatal	DAR	Glia	chr1	65703677	65704177	0.98532179432425704	8.2770172509884208E-6	4.2112222522771997E-3	ENSG00000285079	0
postnatal	DAR	Glia	chr8	94290346	94290846	2.1440706796932099	8.2825246106331699E-6	1.52045760359047E-2	GEM	27995
postnatal	DAR	Glia	chr1	48061076	48061576	0.57551629938095095	8.3074891771238994E-6	6.3233970436363997E-3	LINC02794	0
postnatal	DAR	Glia	chr8	19928777	19929277	0.66841902644720397	8.3113355624174597E-6	4.9314092788051997E-3	LPL	0
postnatal	DAR	Glia	chr5	36650954	36651454	1.0169282154849599	8.3115451068203801E-6	4.7817882306453001E-3	SLC1A3	0
postnatal	DAR	Glia	chr16	73152691	73153191	2.1832749088580701	8.3122078529040399E-6	1.2204154770816E-2	ZFHX3	0
postnatal	DAR	Glia	chr6	35025162	35025662	0.81621937755970098	8.3157069986528193E-6	1.1081497206457199E-2	ANKS1A	0
postnatal	DAR	Glia	chr10	93346687	93347187	0.78351225254698897	8.3251858336445007E-6	7.5182035640441996E-3	MYOF	0
postnatal	DAR	Glia	chr7	66699919	66700419	0.86392645710527305	8.3275039775503493E-6	1.25096515093382E-2	ENSG00000284461	0
postnatal	DAR	Glia	chr8	85581958	85582458	1.6234945219397099	8.3281060274434597E-6	1.35085799598102E-2	ENSG00000253680	34885
postnatal	DAR	Glia	chr16	17258516	17259016	0.81848073746795802	8.3315562333189705E-6	3.2782725715545E-3	XYLT1	0
postnatal	DAR	Glia	chr4	148044462	148044962	1.9448718127696301	8.3352505780885494E-6	1.19152205154824E-2	ARHGAP10	0
postnatal	DAR	Glia	chr1	21317244	21317744	1.57127	8.3394365250797104E-6	1.6805834706464701E-2	ECE1	0
postnatal	DAR	Glia	chr9	123317569	123318069	1.1856431983556599	8.3404923942428394E-6	1.06407885491331E-2	CRB2	38100
postnatal	DAR	Glia	chr1	205487486	205487986	0.86740243731538202	8.3405418733284902E-6	4.6576042718158E-3	CDK18	16609
postnatal	DAR	Glia	chrX	118494856	118495356	0.75769680838199605	8.3418040170346199E-6	7.4849977714158003E-3	DOCK11	458
postnatal	DAR	Glia	chr11	87421275	87421775	1.2665396252554599	8.3438269055539394E-6	1.54305366793416E-2	ENSG00000255391	58960
postnatal	DAR	Glia	chr4	168881262	168881762	1.82088	8.3449064074996296E-6	1.07284582213126E-2	PALLD	0
postnatal	DAR	Glia	chr3	16181298	16181798	0.88047103605252497	8.34560914782616E-6	5.5185830602786003E-3	GALNT15	0
postnatal	DAR	Glia	chr3	177598454	177598954	0.85742884680837606	8.3540963984014107E-6	8.5621414253932004E-3	LINC00578	0
postnatal	DAR	Glia	chr11	95229319	95229819	0.59122436298174597	8.3694488977898003E-6	1.6620598528672498E-2	LNCRNA-IUR	0
postnatal	DAR	Glia	chr10	102597375	102597875	1.6380269151921101	8.3753985988963892E-6	1.1348827764492499E-2	SUFU	0
postnatal	DAR	Glia	chr3	130727053	130727553	1.0106051152733599	8.3787756761951602E-6	2.3643687219665002E-2	PIK3R4	0
postnatal	DAR	Glia	chr4	168848182	168848682	0.66522441530963505	8.3821813932846705E-6	1.27576973054914E-2	PALLD	0
postnatal	DAR	Glia	chr10	126935109	126935609	1.0504359683517599	8.3848564058841407E-6	4.7747092808745001E-3	DOCK1	0
postnatal	DAR	Glia	chr17	73228606	73229106	0.67078248969501297	8.3848564058841407E-6	8.7193758850498994E-3	FAM104A	0
postnatal	DAR	Glia	chr3	50214702	50215202	1.2323047196171399	8.3852140047744204E-6	1.2077463962654401E-2	SLC38A3	0
postnatal	DAR	Glia	chr1	5652882	5653382	1.5842993459368699	8.3856194465634508E-6	1.12829559808858E-2	ENSG00000236948	0
postnatal	DAR	Glia	chr17	68223022	68223522	1.70979	8.3856194465634508E-6	1.12241509785161E-2	AMZ2	0
postnatal	DAR	Glia	chr10	62593945	62594445	0.86626225348813202	8.3889826023335208E-6	1.37490030875213E-2	ENSG00000285837	0
postnatal	DAR	Glia	chr3	134651367	134651867	0.87388593759509803	8.3896143256049792E-6	1.40073040897922E-2	ENSG00000288700	0
postnatal	DAR	Glia	chr3	20924839	20925339	1.3841028892164799	8.3955596820543098E-6	8.2110878444956997E-3	SGO1-AS1	0
postnatal	DAR	Glia	chr19	47096689	47097189	0.85310921047033395	8.3982518322119305E-6	7.2713813339452E-3	ZC3H4	0
postnatal	DAR	Glia	chr11	119667274	119667774	0.53017021862922098	8.4003846224832607E-6	4.6478689479633002E-3	NECTIN1	0
postnatal	DAR	Glia	chr8	11001140	11001640	0.55954984945137598	8.4068196553869903E-6	3.6893598028312001E-3	XKR6	0
postnatal	DAR	Glia	chr19	49146289	49146789	0.54996277272587701	8.4149128553312299E-6	1.38447358682949E-2	PPFIA3	0
postnatal	DAR	Glia	chrX	15310126	15310626	1.3766008967660901	8.4166521763658297E-6	1.410624907454E-2	ASB11	0
postnatal	DAR	Glia	chr5	125064820	125065320	1.688	8.4178896608244406E-6	1.9260342231700301E-2	LINC02240	0
postnatal	DAR	Glia	chr15	50128246	50128746	1.4046444824386699	8.4188236656354707E-6	6.0188097989919004E-3	ATP8B4	0
postnatal	DAR	Glia	chr19	45501586	45502086	0.70096592928865098	8.4214164814769299E-6	5.2582831380818002E-3	PPM1N	0
postnatal	DAR	Glia	chr12	11810045	11810545	1.8287784218377301	8.42552938839151E-6	1.36029361953048E-2	ETV6	0
postnatal	DAR	Glia	chr16	10897021	10897521	1.11577	8.4296258120166897E-6	5.0939793105472999E-3	CIITA	0
postnatal	DAR	Glia	chr14	100677950	100678450	0.58252232825982098	8.4362003869494792E-6	1.3835489668469401E-2	ENSG00000258717	0
postnatal	DAR	Glia	chr1	16206982	16207482	0.51096968422177702	8.4364101395661897E-6	1.5635734831381001E-2	ARHGEF19	0
postnatal	DAR	Glia	chr16	85882293	85882793	1.66697	8.4376787383636502E-6	1.2240972329692601E-2	IRF8	16322
postnatal	DAR	Glia	chr2	64727977	64728477	1.5027543794532601	8.4376787383636502E-6	7.7936227439769001E-3	SERTAD2	0
postnatal	DAR	Glia	chr6	159105034	159105534	1.0099129658695201	8.4398762739958999E-6	8.9780062997807993E-3	ENSG00000285492	0
postnatal	DAR	Glia	chr11	373094	373594	1.0003007343946899	8.4414187410512407E-6	1.0345092342530801E-2	B4GALNT4	0
postnatal	DAR	Glia	chr15	78396898	78397398	1.58604	8.4430322985129398E-6	9.5903411746529003E-3	ENSG00000259413	13742
postnatal	DAR	Glia	chr12	112129983	112130483	0.96367850406076005	8.4517941436003005E-6	8.5113006408849001E-3	TRAFD1	0
postnatal	DAR	Glia	chr6	121436932	121437432	0.54156917553136796	8.4542707553689705E-6	7.3146733521442997E-3	GJA1	0
postnatal	DAR	Glia	chr2	216842581	216843081	1.40756	8.4555749412428194E-6	7.5449427505282001E-3	DIRC3-AS1	0
postnatal	DAR	Glia	chr13	39418877	39419377	1.6239451543880099	8.4565581015069899E-6	1.4777642221442301E-2	LHFPL6	0
postnatal	DAR	Glia	chr16	88682125	88682625	0.60195726821797602	8.4569688591651302E-6	9.3834386047137001E-3	SNAI3-AS1	0
postnatal	DAR	Glia	chr1	45543160	45543660	1.4782956886834999	8.4628817581432104E-6	7.0840337189337996E-3	PRDX1	427
postnatal	DAR	Glia	chr2	233063812	233064312	0.984565	8.4665665305242803E-6	1.1791273852924999E-2	INPP5D	0
postnatal	DAR	Glia	chr17	64709470	64709970	1.4764726867634801	8.4739109651814693E-6	7.5484112049494997E-3	MICOS10P2	37293
postnatal	DAR	Glia	chr10	97650622	97651122	0.65235612561661505	8.4747970597612194E-6	3.6775671543102999E-3	ENSG00000249967	0
postnatal	DAR	Glia	chr7	77242030	77242530	0.81346993196133499	8.4783423260330303E-6	4.0181029110613999E-3	CCDC146	0
postnatal	DAR	Glia	chr22	38047669	38048169	1.2646213641506401	8.4937525211264298E-6	8.4241937000152992E-3	ENSG00000273214	3748
postnatal	DAR	Glia	chr1	150789326	150789826	1.04986	8.4996222750502099E-6	6.3541445212241003E-3	CTSK	5053
postnatal	DAR	Glia	chr8	42206870	42207370	0.553918	8.5035374836665502E-6	4.7127741986120004E-3	PLAT	0
postnatal	DAR	Glia	chr1	230164044	230164544	0.82426179253390297	8.5113560885013998E-6	7.0187718647680003E-3	GALNT2	0
postnatal	DAR	Glia	chr11	63602234	63602734	0.66277860521278098	8.5132214682587199E-6	9.0991903617431997E-3	PLAAT3	0
postnatal	DAR	Glia	chr1	235062961	235063461	1.6955752864089799	8.5157863922842097E-6	1.30749604329697E-2	LINC01348	1465
postnatal	DAR	Glia	chr8	28167571	28168071	1.84349	8.5157863922842097E-6	1.3333322444835901E-2	ELP3	0
postnatal	DAR	Glia	chr3	134362620	134363120	0.71959511879829396	8.5211730562734404E-6	5.8773476648789997E-3	AMOTL2	0
postnatal	DAR	Glia	chr18	79578467	79578967	2.0427596101801302	8.5252323559915307E-6	1.30609418570594E-2	ENSG00000267287	0
postnatal	DAR	Glia	chr3	7630894	7631394	1.3409822115596901	8.5407016414315698E-6	1.44632072165771E-2	GRM7	0
postnatal	DAR	Glia	chr4	54840945	54841445	0.61026581139929004	8.5471463726034296E-6	6.9086547038556996E-3	ENSG00000249727	0
postnatal	DAR	Glia	chr19	2620606	2621106	1.38924	8.5491838064725996E-6	1.2343006404777101E-2	GNG7	0
postnatal	DAR	Glia	chrX	16883181	16883681	0.91430553215841204	8.5491838064725996E-6	1.8611097335015099E-2	RNU4-6P	7913
postnatal	DAR	Glia	chr8	124714946	124715446	1.1552765337119999	8.5520408972988993E-6	8.9496906286219008E-3	MTSS1	0
postnatal	DAR	Glia	chr2	144660978	144661478	1.1507226674528299	8.5561423141713108E-6	8.4796029548526997E-3	TEX41	4833
postnatal	DAR	Glia	chr7	28706751	28707251	0.97167916129768706	8.5731496515408296E-6	6.3905562259302003E-3	CREB5	0
postnatal	DAR	Glia	chr7	5871448	5871948	0.68637515423797801	8.5743561329857093E-6	5.7534507357692001E-3	RN7SL556P	0
postnatal	DAR	Glia	chr5	81426352	81426852	1.0335	8.5768484441378705E-6	9.4122275118888998E-3	SSBP2	0
postnatal	DAR	Glia	chr10	119687823	119688323	1.12891	8.5778382519598995E-6	7.5233810869644998E-3	TXNP1	3999
postnatal	DAR	Glia	chr1	19426126	19426626	0.69890290496130203	8.5822791415075095E-6	7.3334532130539002E-3	CAPZB	0
postnatal	DAR	Glia	chr7	151755956	151756456	0.96227608698415001	8.5836323449376196E-6	7.1931523591631996E-3	PRKAG2	0
postnatal	DAR	Glia	chr11	128530024	128530524	1.4444708224282099	8.5839458005135698E-6	9.0100826631112005E-3	ETS1	0
postnatal	DAR	Glia	chr5	81829143	81829643	1.9265418306512601	8.5847023741514305E-6	1.42708645537615E-2	ENSG00000287938	0
postnatal	DAR	Glia	chr20	44683448	44683948	1.0066303912861601	8.5887576606974698E-6	1.6604143018025E-2	ENSG00000132832	0
postnatal	DAR	Glia	chr19	8395527	8396027	0.79228694954925105	8.5893800044035495E-6	6.6779115479672999E-3	RAB11B	0
postnatal	DAR	Glia	chr6	148144894	148145394	1.7335311793016199	8.5918648599773197E-6	1.3991068944577099E-2	ENSG00000230205	7489
postnatal	DAR	Glia	chr4	157991987	157992487	1.1596565799071701	8.5943324359899105E-6	1.99845695776063E-2	ENSG00000287226	0
postnatal	DAR	Glia	chr12	124760411	124760911	0.59283590586787005	8.5945523808438306E-6	5.7144542529987997E-3	SCARB1	15944
postnatal	DAR	Glia	chr15	59327819	59328319	1.2390833163864301	8.6007997345154602E-6	7.6492481777187997E-3	MYO1E	0
postnatal	DAR	Glia	chr18	58761559	58762059	1.6660830768780399	8.6033482252247502E-6	1.20707630329321E-2	ENSG00000267501	3716
postnatal	DAR	Glia	chr18	9534830	9535330	0.74582446362042099	8.6088437814711595E-6	6.9719076600147003E-3	RALBP1	0
postnatal	DAR	Glia	chr2	86416024	86416524	1.1360098059783099	8.6127497661763701E-6	6.3493045201693001E-3	KDM3A	24122
postnatal	DAR	Glia	chr10	59582638	59583138	0.69758989382673897	8.6138244052934198E-6	6.1450726827217998E-3	ENSG00000235140	0
postnatal	DAR	Glia	chr6	111810114	111810614	1.5822083449972899	8.6161304430459896E-6	1.15706202265399E-2	FYN	0
postnatal	DAR	Glia	chr14	76767631	76768131	0.66189556970929997	8.6182442721700702E-6	7.7061218163035003E-3	VASH1	0
postnatal	DAR	Glia	chr15	80317435	80317935	1.39835	8.6288998943768495E-6	9.5152715010197002E-3	LINC00927	0
postnatal	DAR	Glia	chr11	129267624	129268124	0.63430596649798299	8.63539911644645E-6	5.1761760334560003E-3	ARHGAP32	0
postnatal	DAR	Glia	chr12	108724234	108724734	1.4002948790597201	8.6359536483509795E-6	9.4000733029811993E-3	CORO1C	0
postnatal	DAR	Glia	chr16	50267150	50267650	0.53781351134018696	8.6395387985068903E-6	4.0148370868189004E-3	ADCY7	0
postnatal	DAR	Glia	chr11	14218428	14218928	1.2684548340753701	8.6420269944057795E-6	7.4939742226067998E-3	SPON1	0
postnatal	DAR	Glia	chr20	61855195	61855695	1.1393521152488999	8.6460885973212704E-6	7.0644139631626003E-3	CDH4	0
postnatal	DAR	Glia	chr1	28591836	28592336	0.95945967980727498	8.6465660791173495E-6	9.4344890531909992E-3	TAF12	0
postnatal	DAR	Glia	chr11	10394214	10394714	1.4903580180571501	8.6466276239695193E-6	9.9727065763517003E-3	AMPD3	0
postnatal	DAR	Glia	chr17	49703831	49704331	0.67751936846732397	8.6472583416733901E-6	6.9743858431865003E-3	SLC35B1	0
postnatal	DAR	Glia	chr7	7761013	7761513	1.7604454053938201	8.6484306342623592E-6	1.6698989099796301E-2	UMAD1	0
postnatal	DAR	Glia	chr14	97020951	97021451	0.961804	8.6532389366460001E-6	7.2768186517090999E-3	ENSG00000288034	13326
postnatal	DAR	Glia	chr16	51164179	51164679	1.71368	8.6532838174795094E-6	1.21000471932585E-2	ENSG00000285367	0
postnatal	DAR	Glia	chr22	32961464	32961964	1.3761967021677199	8.6543531787166194E-6	1.01999446199167E-2	SYN3	0
postnatal	DAR	Glia	chr2	235592300	235592800	1.25659	8.6560386031847999E-6	6.5424785869321999E-3	AGAP1	0
postnatal	DAR	Glia	chr7	2461438	2461938	1.6335521145059899	8.6583429250075593E-6	1.03280980572499E-2	GRIFIN	12789
postnatal	DAR	Glia	chr8	69811633	69812133	1.7626536717686001	8.6659528890116308E-6	1.0761154805266101E-2	SLCO5A1	0
postnatal	DAR	Glia	chr9	98034643	98035143	0.90914527356748798	8.6719634191321699E-6	1.4637925207129501E-2	RNU6-918P	2307
postnatal	DAR	Glia	chr6	109117396	109117896	1.1843	8.6764431906133499E-6	6.7700130973789999E-3	CEP57L1	0
postnatal	DAR	Glia	chr11	2870931	2871431	0.63026028897687802	8.6770808659267801E-6	7.9495665081607998E-3	KCNQ1DN	0
postnatal	DAR	Glia	chr16	50743085	50743585	0.62237137571562096	8.6814180846013497E-6	7.2765321709779996E-3	CYLD	0
postnatal	DAR	Glia	chr17	4766741	4767241	1.0714223383484001	8.6837302152188797E-6	7.8140672623226003E-3	TM4SF5	4642
postnatal	DAR	Glia	chr3	9448536	9449036	0.75666063495374403	8.6845898643846202E-6	4.4940581121987004E-3	SETD5	0
postnatal	DAR	Glia	chr15	66129823	66130323	1.24084	8.6989621448220107E-6	7.1994706600298003E-3	MEGF11	0
postnatal	DAR	Glia	chr2	101804561	101805061	1.27291	8.69950200633371E-6	1.02792335551527E-2	MAP4K4	0
postnatal	DAR	Glia	chr2	159124571	159125071	1.3880814994681101	8.6998688276864897E-6	1.25839636374569E-2	TANC1	0
postnatal	DAR	Glia	chr12	108628388	108628888	0.57394433063317796	8.7008845929928293E-6	6.4096999368893001E-3	SELPLG	0
postnatal	DAR	Glia	chr8	11124506	11125006	0.62245358888188596	8.7009678641099293E-6	3.2649169728011999E-3	XKR6	0
postnatal	DAR	Glia	chr15	68675917	68676417	0.72192623265282296	8.7047524154905608E-6	8.4696017520240995E-3	CORO2B	0
postnatal	DAR	Glia	chr4	87620422	87620922	0.764921	8.7047524154905608E-6	1.1879664132721899E-2	ENSG00000249001	0
postnatal	DAR	Glia	chr9	4971323	4971823	3.7725306106872298	8.7065296941223598E-6	7.5477975018102004E-3	JAK2	12566
postnatal	DAR	Glia	chrX	65986167	65986667	0.90544041637634198	8.7068876600565794E-6	7.6442064311550003E-3	ENSG00000237311	0
postnatal	DAR	Glia	chr2	95289260	95289760	1.0836	8.7110601592624696E-6	6.0686640128158999E-3	PROM2	0
postnatal	DAR	Glia	chr10	69715276	69715776	0.966208	8.7136754720729601E-6	9.0358202454613006E-3	LINC02651	22823
postnatal	DAR	Glia	chr1	30728561	30729061	1.0480331131089899	8.7230061716137107E-6	8.0752982909141E-3	MATN1-AS1	1733
postnatal	DAR	Glia	chr11	129314309	129314809	0.85010652919295004	8.7268733075459492E-6	5.7912780280093001E-3	ZNF123P	17827
postnatal	DAR	Glia	chr19	17020277	17020777	1.2428835369233899	8.7268733075459492E-6	8.2059578387990995E-3	CPAMD8	0
postnatal	DAR	Glia	chr1	37999925	38000425	0.62841113244445901	8.7275961386212396E-6	5.7954082473259004E-3	FHL3	0
postnatal	DAR	Glia	chr6	53546065	53546565	1.27789	8.7275961386212396E-6	9.9745368465118996E-3	GCLC	0
postnatal	DAR	Glia	chrX	4028546	4029046	1.2698330574396399	8.7391414009110408E-6	1.14199398280931E-2	RPL24P9	74984
postnatal	DAR	Glia	chr1	11738734	11739234	1.4750913245334401	8.7416801353474607E-6	8.0445987680673008E-3	AGTRAP	0
postnatal	DAR	Glia	chr10	124720443	124720943	0.54084673297472197	8.7500575260280196E-6	4.6733679459760001E-3	ENSG00000258539	0
postnatal	DAR	Glia	chr19	55819988	55820488	2.4676649993769302	8.7536858046827597E-6	3.8263400384076999E-3	NLRP11	0
postnatal	DAR	Glia	chr7	150754049	150754549	1.7379927634321699	8.7557348675934298E-6	6.2801809753768997E-3	BET1P1	3954
postnatal	DAR	Glia	chr4	186485394	186485894	1.073	8.7622111263375601E-6	2.8841306718720702E-2	F11-AS1	0
postnatal	DAR	Glia	chr12	54289418	54289918	1.0756080536369901	8.7667843918956394E-6	9.1334487311212995E-3	ENSG00000258344	0
postnatal	DAR	Glia	chr1	163382182	163382682	2.7086646483305801	8.76806185507449E-6	1.5703715011112399E-2	NUF2	26417
postnatal	DAR	Glia	chr1	26364924	26365424	3.1504573635580302	8.7700981169019093E-6	2.3181096913547399E-2	ZNF683	0
postnatal	DAR	Glia	chr3	15637312	15637812	0.55193734630166602	8.7713556216954296E-6	3.9624791467893E-3	BTD	0
postnatal	DAR	Glia	chr6	121732937	121733437	2.0435140346926999	8.7780688814144794E-6	1.4175348901850199E-2	ENSG00000217139	48664
postnatal	DAR	Glia	chr10	31877608	31878108	2.2371432677598402	8.7832852262060304E-6	9.3495808724541E-3	ARHGAP12	0
postnatal	DAR	Glia	chr2	142695336	142695836	0.933703	8.7880599628316407E-6	5.6727906933734E-3	UBE2V1P14	151360
postnatal	DAR	Glia	chr1	111485095	111485595	2.2062448460200699	8.7924075214379206E-6	9.6446947875293999E-3	TMIGD3	0
postnatal	DAR	Glia	chr2	122107471	122107971	2.6285	8.8035826026519995E-6	1.3700847209899799E-2	ENSG00000286481	0
postnatal	DAR	Glia	chr1	153607976	153608476	0.899854	8.8089173148014105E-6	7.6185902215152E-3	S100A16	0
postnatal	DAR	Glia	chr6	167762904	167763404	0.94372493409761105	8.8144748541281092E-6	5.4637432811815E-3	ENSG00000213065	3678
postnatal	DAR	Glia	chr6	39818955	39819455	0.58376693567154803	8.8159002582411499E-6	3.3403727499423E-3	DAAM2	0
postnatal	DAR	Glia	chr15	49748739	49749239	1.2416052309015799	8.8185657421396395E-6	1.17912587115353E-2	ENSG00000259388	45006
postnatal	DAR	Glia	chr19	5880483	5880983	1.17857	8.8256141648204793E-6	7.5844604131858999E-3	ENSG00000267740	0
postnatal	DAR	Glia	chr6	167678182	167678682	0.535291	8.82615750417784E-6	1.5506992283032799E-2	LINC02538	0
postnatal	DAR	Glia	chr1	35062015	35062515	2.0300066663561802	8.8418994328817592E-6	7.1909673733314E-3	ZMYM1	0
postnatal	DAR	Glia	chr12	120937101	120937601	0.61004542742633805	8.8418994328817592E-6	3.506990951365E-3	HNF1A-AS1	4126
postnatal	DAR	Glia	chr5	149320809	149321309	0.81412110501730195	8.8432849709505793E-6	8.5173182959496999E-3	AFAP1L1	0
postnatal	DAR	Glia	chr11	78378935	78379435	0.77421252768962201	8.8437720632149701E-6	6.0782993582933001E-3	GAB2	0
postnatal	DAR	Glia	chr8	100459733	100460233	1.2482487952799399	8.8466048952581703E-6	3.8349061535062498E-2	ENSG00000253824	0
postnatal	DAR	Glia	chr2	134781985	134782485	1.5619364281363399	8.8528944747184699E-6	6.4510459078267997E-3	CCNT2-AS1	0
postnatal	DAR	Glia	chr2	15127809	15128309	2.0207115376664802	8.8599090714275094E-6	1.07978720010759E-2	NBAS	38606
postnatal	DAR	Glia	chr19	3384707	3385207	0.75823340529973904	8.8605403681592693E-6	1.2311943483140599E-2	NFIC	0
postnatal	DAR	Glia	chr17	55830779	55831279	2.2099901568090599	8.8651118214472999E-6	9.8535833524909001E-3	PCTP	0
postnatal	DAR	Glia	chr3	102035991	102036491	0.83083774124149401	8.8701971188230697E-6	6.0634346267430996E-3	ENSG00000241280	38064
postnatal	DAR	Glia	chr1	111655517	111656017	1.8363762139812201	8.8807376068863901E-6	7.0291893157775004E-3	RAP1A	0
postnatal	DAR	Glia	chr11	108351464	108351964	1.8866907396210899	8.8838900367578408E-6	8.9626993839010995E-3	ATM	0
postnatal	DAR	Glia	chr11	96254673	96255173	2.1040471459254002	8.8848607112087197E-6	9.0074203772573004E-3	MAML2	0
postnatal	DAR	Glia	chr2	98768692	98769192	1.1595440419858301	8.8860977831359696E-6	1.52370079984856E-2	LINC02611	0
postnatal	DAR	Glia	chr5	149064188	149064688	1.8641781135904101	8.8928825016207108E-6	7.3940419883604001E-3	SH3TC2-DT	0
postnatal	DAR	Glia	chr7	4434066	4434566	1.9561593770700401	8.8969995996456708E-6	7.3615221571547004E-3	CYP3A54P	77392
postnatal	DAR	Glia	chr11	64052784	64053284	0.77949313945143595	8.9137516422305097E-6	9.2133134324399006E-3	MACROD1	0
postnatal	DAR	Glia	chr14	64719989	64720489	1.7368	8.9253387968937701E-6	7.5591092123151E-3	PLEKHG3	0
postnatal	DAR	Glia	chr20	5216652	5217152	0.76103336012577305	8.9415719391424303E-6	1.16113896355233E-2	CDS2	18764
postnatal	DAR	Glia	chr6	134511590	134512090	0.87765768154317503	8.9437475372569207E-6	5.1678813661651E-3	CT69	0
postnatal	DAR	Glia	chr11	70420684	70421184	1.4590222377536499	8.9506274533657699E-6	1.34960927298422E-2	CTTN	0
postnatal	DAR	Glia	chr3	188821893	188822393	1.48805	8.9532115807812297E-6	5.9860151406042001E-3	LPP	0
postnatal	DAR	Glia	chr20	54024562	54025062	0.96345990570839501	8.9696391210726106E-6	1.02506439197316E-2	BCAS1	0
postnatal	DAR	Glia	chr19	33795727	33796227	0.540373	8.9790737672764906E-6	4.8709867639516798E-2	KCTD15	0
postnatal	DAR	Glia	chr18	54775029	54775529	2.1862514350958699	8.9860258148743301E-6	2.06307325919034E-2	RAB27B	0
postnatal	DAR	Glia	chr21	15152818	15153318	1.0336746708456499	8.9866824132211107E-6	4.4392743553679998E-3	ENSG00000288536	14168
postnatal	DAR	Glia	chr7	114083187	114083687	0.51943197367159599	9.0074309679317199E-6	6.8206292739882001E-3	FOXP2	2639
postnatal	DAR	Glia	chr3	70982668	70983168	0.55715976478287399	9.0219821485772803E-6	7.7637297844183996E-3	FOXP1	0
postnatal	DAR	Glia	chr20	24651349	24651849	1.4625234442767101	9.0248999097209201E-6	1.0606396170051499E-2	SYNDIG1	0
postnatal	DAR	Glia	chr12	66269708	66270208	0.53285459122175105	9.0308343252774108E-6	6.3972211706969997E-3	PDCL3P7	5731
postnatal	DAR	Glia	chrX	46582926	46583426	1.64282	9.0479921647495094E-6	2.4724450024988701E-2	CHST7	0
postnatal	DAR	Glia	chr4	159070746	159071246	0.94614460674496303	9.0551908814822197E-6	7.7394039579050996E-3	Y_RNA	6347
postnatal	DAR	Glia	chr10	71486446	71486946	1.4296508553798599	9.0684278430892296E-6	1.13822694534684E-2	CDH23	0
postnatal	DAR	Glia	chr7	131147537	131148037	1.46218	9.0807812155581207E-6	1.4881298203978099E-2	MKLN1	0
postnatal	DAR	Glia	chr2	172280540	172281040	0.872378	9.0898577203656903E-6	9.3992750419852993E-3	ENSG00000232555	0
postnatal	DAR	Glia	chr11	48165413	48165913	1.20079	9.0953058640007006E-6	1.0893824065764701E-2	PTPRJ	0
postnatal	DAR	Glia	chr3	65954191	65954691	0.91964781592340505	9.0981292421994095E-6	8.3595681181728998E-3	MAGI1	0
postnatal	DAR	Glia	chr15	99124281	99124781	0.67822637277807696	9.1008187760349694E-6	1.27577066118305E-2	SYNM	0
postnatal	DAR	Glia	chr1	9528864	9529364	2.1028036131447001	9.1228381784530105E-6	1.7574725210216299E-2	SLC25A33	10100
postnatal	DAR	Glia	chr10	34809359	34809859	1.2902508359121001	9.1438126317908893E-6	2.0392587702512201E-2	PARD3	0
postnatal	DAR	Glia	chr6	48037920	48038420	1.2115031139983801	9.1487327835073704E-6	1.4178307752357301E-2	PTCHD4	0
postnatal	DAR	Glia	chr19	55418091	55418591	0.78538311851785303	9.1539538313199106E-6	2.19655165354651E-2	SHISA7	10148
postnatal	DAR	Glia	chr3	69764377	69764877	2.0407336899408501	9.1564679298526601E-6	2.01634669015586E-2	MITF	0
postnatal	DAR	Glia	chr8	137322034	137322534	2.3078389592347399	9.1625958634029997E-6	1.3848788101673001E-2	ZYXP1	102369
postnatal	DAR	Glia	chr2	151150236	151150736	1.9991127621062901	9.1715149472496607E-6	2.6585075404435901E-2	ENSG00000236885	0
postnatal	DAR	Glia	chr16	57140360	57140860	1.16775	9.1772256729232794E-6	7.4269750794196997E-3	CPNE2	0
postnatal	DAR	Glia	chr2	10821147	10821647	1.53619	9.1818344080730001E-6	1.1783446993911701E-2	PDIA6	0
postnatal	DAR	Glia	chr16	58426950	58427450	2.23176	9.1916668229293008E-6	1.28146726716161E-2	LINC02137	0
postnatal	DAR	Glia	chr17	68835021	68835521	1.1993868450926199	9.1945395337765293E-6	5.0962155495765001E-3	ABCA8	31767
postnatal	DAR	Glia	chr7	139422165	139422665	0.71331202732550103	9.2030624320116002E-6	8.3844929512767001E-3	LUC7L2	0
postnatal	DAR	Glia	chr9	128686029	128686529	1.5415297270339301	9.2067394288833704E-6	1.1773581622376E-2	SET	0
postnatal	DAR	Glia	chr11	116930085	116930585	1.42255	9.2138861335677005E-6	8.4011252271740996E-3	SIK3	0
postnatal	DAR	Glia	chr8	142374361	142374861	1.89704	9.2200327742926892E-6	1.1749361973282999E-2	TSNARE1	0
postnatal	DAR	Glia	chr16	84829211	84829711	1.71193	9.2207527356996908E-6	1.7100830653701E-2	ENSG00000285848	0
postnatal	DAR	Glia	chr9	35537807	35538307	0.82073255554595104	9.2213581229280007E-6	1.2091566221583199E-2	RUSC2	0
postnatal	DAR	Glia	chr12	12396879	12397379	2.17402	9.2324195495630706E-6	9.2371386799775992E-3	BORCS5	0
postnatal	DAR	Glia	chr3	191329777	191330277	0.80273297881727301	9.2399254115510807E-6	3.1718519379809698E-2	UTS2B	0
postnatal	DAR	Glia	chr20	50058837	50059337	1.4697646180225801	9.2442148852656702E-6	9.2597483906902006E-3	TRERNA1	17332
postnatal	DAR	Glia	chr17	38338016	38338516	1.7031879096337601	9.2635495657245008E-6	1.80212180836411E-2	GPR179	0
postnatal	DAR	Glia	chr7	157987961	157988461	0.94264738409804605	9.2692537500370692E-6	8.3510710690834003E-3	PTPRN2	0
postnatal	DAR	Glia	chr10	124628300	124628800	0.93525359980783995	9.2712132863236898E-6	1.07736231701721E-2	ENSG00000258539	0
postnatal	DAR	Glia	chr1	19481299	19481799	1.5406568766908899	9.2737684594472098E-6	1.0582773530871999E-2	CAPZB	0
postnatal	DAR	Glia	chr8	6800611	6801111	0.96733543133019195	9.2792119570917998E-6	1.7553455121766499E-2	XKR5	7405
postnatal	DAR	Glia	chr11	71120297	71120797	2.1406022945943501	9.2829638792943192E-6	1.17181194607059E-2	SHANK2	0
postnatal	DAR	Glia	chr1	244319474	244319974	1.91374	9.2920442075683092E-6	1.09304200375724E-2	ENSG00000289439	0
postnatal	DAR	Glia	chr6	148502369	148502869	1.7957366679879101	9.3001437456645303E-6	9.0962759392797E-3	SASH1	0
postnatal	DAR	Glia	chr12	94682584	94683084	1.18549	9.3041015249700099E-6	7.0583811973831002E-3	TMCC3	32026
postnatal	DAR	Glia	chr3	29440293	29440793	1.3941795889450601	9.3041015249700099E-6	7.8364293705762995E-3	ENSG00000283563	0
postnatal	DAR	Glia	chr3	108486209	108486709	1.40454	9.3059509061587407E-6	2.0341356015572999E-2	MYH15	0
postnatal	DAR	Glia	chr3	119659574	119660074	1.2493403113867001	9.3076530614829593E-6	1.15687297451216E-2	POPDC2	0
postnatal	DAR	Glia	chr9	116647154	116647654	0.94901846055416195	9.3175556008213698E-6	9.8574520252870997E-3	ASTN2	0
postnatal	DAR	Glia	chr3	181717405	181717905	0.91618081824907305	9.3196916818295998E-6	1.05060307754445E-2	SOX2-OT	0
postnatal	DAR	Glia	chr9	99118995	99119495	1.3902378325362801	9.3385480417295492E-6	6.8179291803083996E-3	TGFBR1	0
postnatal	DAR	Glia	chr7	139714485	139714985	1.28875	9.3403016942114903E-6	1.4984927371913599E-2	HIPK2	0
postnatal	DAR	Glia	chr16	11539252	11539752	0.55302118450454796	9.3403448264151892E-6	4.2079743102238004E-3	LITAF	7969
postnatal	DAR	Glia	chr8	122847037	122847537	1.9264064066729301	9.3434518242848192E-6	1.2035560478941901E-2	ZHX2	0
postnatal	DAR	Glia	chr12	109741204	109741704	1.48509	9.3489161427916301E-6	1.21243866082175E-2	FAM222A	0
postnatal	DAR	Glia	chr15	40072332	40072832	0.78066304724067204	9.3489161427916301E-6	7.4233275782511999E-3	SRP14-DT	0
postnatal	DAR	Glia	chr14	90760491	90760991	1.4164397988601201	9.3494595115564992E-6	1.5697101982065101E-2	TTC7B	0
postnatal	DAR	Glia	chr21	44995270	44995770	0.94880960269845704	9.3538310119837797E-6	1.2141012109184401E-2	LINC00165	84
postnatal	DAR	Glia	chr18	77138076	77138576	1.5186766297385501	9.3601164023394006E-6	1.38806379245584E-2	MBP	4392
postnatal	DAR	Glia	chr22	35913808	35914308	1.5282279374744701	9.3610520588174795E-6	1.9551177374181401E-2	RBFOX2	0
postnatal	DAR	Glia	chr5	142777043	142777543	0.89304453610749801	9.3662453001058298E-6	6.8830872785693E-3	ARHGAP26	0
postnatal	DAR	Glia	chr2	46554542	46555042	1.19815	9.3674361691326095E-6	1.0856585115489601E-2	RHOQ	0
postnatal	DAR	Glia	chr22	38233297	38233797	0.98921662682493094	9.3679608874399693E-6	7.1459688676702004E-3	TMEM184B	0
postnatal	DAR	Glia	chr5	78553490	78553990	1.4996465865384501	9.3738371714163304E-6	9.5399661704877996E-3	LHFPL2	0
postnatal	DAR	Glia	chr1	224593010	224593510	1.29363	9.374031251834E-6	7.7961804646246996E-3	CNIH3	0
postnatal	DAR	Glia	chr11	82895658	82896158	1.26949	9.3742403795712492E-6	6.0324983207393004E-3	PRCP	0
postnatal	DAR	Glia	chr4	62399277	62399777	1.5844752623249001	9.3751737589572492E-6	1.32075729417395E-2	ENSG00000288567	54467
postnatal	DAR	Glia	chr5	97133138	97133638	2.0531440949111901	9.3810934090408397E-6	1.38413862052026E-2	LIX1-AS1	0
postnatal	DAR	Glia	chr6	43224336	43224836	0.63245704010000003	9.3828115925037998E-6	9.0567117043961996E-3	CUL9	0
postnatal	DAR	Glia	chr4	41531594	41532094	1.7744393361502699	9.3849191920480504E-6	2.9531647235956599E-2	LIMCH1	0
postnatal	DAR	Glia	chr8	141181959	141182459	1.6696013225302799	9.3969642831513099E-6	1.04776133580509E-2	DENND3	0
postnatal	DAR	Glia	chr11	102391440	102391940	1.0992146129911899	9.3973626960251893E-6	8.3761925586751992E-3	TMEM123	4391
postnatal	DAR	Glia	chr10	71270203	71270703	0.63974351662129403	9.3978620499049295E-6	1.14732286218426E-2	UNC5B	0
postnatal	DAR	Glia	chr9	95063139	95063639	0.67246534924512003	9.3979850064473008E-6	5.2804094689277003E-3	AOPEP	0
postnatal	DAR	Glia	chrX	119417790	119418290	1.6379917333476099	9.4042000514462898E-6	9.6265362062090999E-3	SLC25A43	0
postnatal	DAR	Glia	chr14	90658423	90658923	1.15192	9.4052893773641804E-6	1.3895501896824401E-2	TTC7B	0
postnatal	DAR	Glia	chr9	4542319	4542819	0.97818819445565497	9.4109680426158108E-6	5.5894761981770003E-3	SLC1A1	0
postnatal	DAR	Glia	chr6	53335209	53335709	1.33732	9.4155292940356098E-6	9.8660152857766008E-3	ELOVL5	0
postnatal	DAR	Glia	chr6	132790371	132790871	1.1129162251393101	9.4219648546511502E-6	8.1535021898172001E-3	SLC18B1	0
postnatal	DAR	Glia	chr9	131334570	131335070	1.0690797533699601	9.4258453632847792E-6	1.07913797721785E-2	PLPP7	0
postnatal	DAR	Glia	chr2	60995280	60995780	0.54086873980741201	9.4305207874256297E-6	4.1247092980138999E-3	PUS10	0
postnatal	DAR	Glia	chr14	71317285	71317785	0.66192195446285795	9.4362185479967494E-6	4.7499679816869998E-3	SIPA1L1-AS1	0
postnatal	DAR	Glia	chr12	64570411	64570911	1.5348008668797699	9.44558768940702E-6	1.42109108432483E-2	RASSF3	0
postnatal	DAR	Glia	chr8	55890890	55891390	1.50239	9.44558768940702E-6	5.7677023232667003E-3	LYN	0
postnatal	DAR	Glia	chr10	110423660	110424160	1.43045	9.4456959152158601E-6	1.5713436947866401E-2	DUSP5-DT	4679
postnatal	DAR	Glia	chr10	127855065	127855565	1.67664	9.4465816505432993E-6	5.0618698921150998E-3	BUB1P1	12315
postnatal	DAR	Glia	chr3	32147956	32148456	2.20961	9.4507321317018496E-6	2.4211678167169501E-2	GPD1L	0
postnatal	DAR	Glia	chr5	135385822	135386322	2.0677902414373999	9.4520005514726303E-6	6.6611369589732999E-3	MACROH2A1	0
postnatal	DAR	Glia	chr12	100373416	100373916	1.6450201958828801	9.4530591110576598E-6	7.4119612037627002E-3	SLC17A8	0
postnatal	DAR	Glia	chr4	71066869	71067369	1.8889476895483499	9.4576783361304603E-6	7.9318441380384005E-3	SLC4A4	0
postnatal	DAR	Glia	chr5	170791274	170791774	1.04996	9.4589274395660106E-6	1.3049214568788501E-2	GABRP	0
postnatal	DAR	Glia	chr19	54333186	54333686	1.2666034493184499	9.4598607770055499E-6	4.8170757404885998E-3	ENSG00000275210	0
postnatal	DAR	Glia	chr13	98975257	98975757	0.83380305077490502	9.4642124969753902E-6	5.5925640212378001E-3	DOCK9	0
postnatal	DAR	Glia	chr3	10949671	10950171	0.63910221510788601	9.4725573753648703E-6	1.0971046479700401E-2	ENSG00000286962	0
postnatal	DAR	Glia	chr7	44088043	44088543	1.8190224461769799	9.4738977341087401E-6	2.25543717233508E-2	POLM	5512
postnatal	DAR	Glia	chr1	33049036	33049536	1.96856	9.4803758176215305E-6	7.3583411929025004E-3	AK2	0
postnatal	DAR	Glia	chr20	34022413	34022913	0.56828808269199904	9.4849446602668105E-6	3.9068110093036998E-3	RALY	0
postnatal	DAR	Glia	chr12	30896534	30897034	2.0722544181069402	9.4866010144488398E-6	1.04206511590387E-2	ENSG00000285517	17265
postnatal	DAR	Glia	chr4	14877312	14877812	1.20303	9.4871114954833196E-6	1.5993244265484801E-2	LINC00504	0
postnatal	DAR	Glia	chr11	16404093	16404593	1.5964931630166099	9.4900449117535194E-6	5.5152962053090998E-3	SOX6	0
postnatal	DAR	Glia	chr10	97188243	97188743	0.82678602793238098	9.4916441894503005E-6	2.8009804446507601E-2	ARHGAP19-SLIT1	0
postnatal	DAR	Glia	chr5	116402901	116403401	1.30928	9.5025795437947493E-6	9.4389240637235E-3	COMMD10	0
postnatal	DAR	Glia	chr22	42889746	42890246	0.74025570746352898	9.5053550861218199E-6	3.1519810788601002E-3	PACSIN2	0
postnatal	DAR	Glia	chr1	247409833	247410333	1.0202839918637701	9.5136066538884708E-6	4.4326369468635001E-3	ENSG00000289728	0
postnatal	DAR	Glia	chr3	151326312	151326812	1.7582301982086499	9.5147361653067898E-6	7.2050050631088996E-3	MED12L	0
postnatal	DAR	Glia	chr17	76623801	76624301	0.85454664096863397	9.5160236566396101E-6	1.46844242270608E-2	SNHG16	0
postnatal	DAR	Glia	chr8	60992715	60993215	1.28168	9.5168668705327301E-6	5.6793185997146998E-3	ENSG00000254802	24939
postnatal	DAR	Glia	chr3	136750717	136751217	0.68805626491396599	9.5188206625275897E-6	8.1255472035967995E-3	STAG1	0
postnatal	DAR	Glia	chr9	87020446	87020946	1.6635790175923499	9.5189980353247698E-6	5.3606563412003996E-3	LINC02893	0
postnatal	DAR	Glia	chr11	64331881	64332381	1.26386	9.5194805844071306E-6	1.07001727567152E-2	ENSG00000236935	0
postnatal	DAR	Glia	chr12	27575814	27576314	0.93120194929852396	9.5220702298046595E-6	1.45396596981334E-2	PPFIBP1	0
postnatal	DAR	Glia	chr7	100199941	100200441	0.99867577380300698	9.5333035343978897E-6	1.3370476506074499E-2	STAG3	0
postnatal	DAR	Glia	chr19	35445757	35446257	1.4204	9.5384210989043399E-6	5.8674585506316001E-3	FFAR2	0
postnatal	DAR	Glia	chr13	59452129	59452629	1.0323678868219801	9.5409051816673193E-6	1.06185796207959E-2	RNU7-88P	27440
postnatal	DAR	Glia	chrX	56813452	56813952	1.4185720165364399	9.5486812781269802E-6	6.7354787659579998E-3	NBDY	0
postnatal	DAR	Glia	chr16	73124152	73124652	1.5923296363870501	9.5509484037672008E-6	5.752430487452E-3	ZFHX3	0
postnatal	DAR	Glia	chr6	63636776	63637276	0.62090272583823303	9.5553785067996006E-6	1.3967174147588701E-2	PHF3	0
postnatal	DAR	Glia	chr5	59768583	59769083	0.62844528527112398	9.56135122391624E-6	1.44335555196731E-2	PDE4D	0
postnatal	DAR	Glia	chr2	226118343	226118843	2.1955567473949298	9.5669760588688299E-6	1.57762881384262E-2	ENSG00000235070	61200
postnatal	DAR	Glia	chr2	84898269	84898769	0.503465	9.5715876336995098E-6	1.52350757746253E-2	TRABD2A	0
postnatal	DAR	Glia	chr7	2510766	2511266	0.76525038028334302	9.5737308054581002E-6	9.2544270939208997E-3	LFNG	1262
postnatal	DAR	Glia	chr8	23225217	23225717	0.81301641664259505	9.5738564712772103E-6	5.3831329301986001E-3	TNFRSF10A-DT	0
postnatal	DAR	Glia	chr20	50266884	50267384	1.00706	9.5767433929863893E-6	1.32989275216444E-2	PELATON	0
postnatal	DAR	Glia	chr21	32169009	32169509	0.94451627167864705	9.5811517617899299E-6	5.3042637761661999E-3	LINC00159	0
postnatal	DAR	Glia	chr4	95261587	95262087	1.0207913091138801	9.5822889513296593E-6	4.7321786819105004E-3	UNC5C	0
postnatal	DAR	Glia	chr9	121251941	121252441	0.58430248927278206	9.5881064427312605E-6	3.6521157084423998E-3	GSN	0
postnatal	DAR	Glia	chr11	36046828	36047328	2.3330736863081598	9.5948219813363102E-6	1.9758941893069499E-2	LDLRAD3	0
postnatal	DAR	Glia	chr5	172426039	172426539	1.12298	9.5982332415943093E-6	9.0489728727795992E-3	SH3PXD2B	0
postnatal	DAR	Glia	chr9	128684782	128685282	0.83609757381629501	9.6013371241866398E-6	7.4200779604958996E-3	SET	0
postnatal	DAR	Glia	chr2	47336586	47337086	0.652043	9.6069500775239294E-6	4.5001211668954004E-3	EPCAM-DT	0
postnatal	DAR	Glia	chr17	3659310	3659810	0.63558688147808096	9.6103772063527698E-6	7.1963530995289996E-3	CTNS	0
postnatal	DAR	Glia	chr8	87669605	87670105	4.34269	9.6115014828580303E-6	9.8245931315979005E-3	ENSG00000253500	0
postnatal	DAR	Glia	chr13	66656573	66657073	0.67280356335172598	9.6270899016947002E-6	5.3831689599757003E-3	PCDH9	0
postnatal	DAR	Glia	chr13	27829891	27830391	1.1458386379130401	9.6293085378225192E-6	1.24626754468577E-2	PLUT	0
postnatal	DAR	Glia	chr10	124649882	124650382	0.67413653508355098	9.6411588876596902E-6	6.7098701502383996E-3	ENSG00000258539	0
postnatal	DAR	Glia	chr19	45419924	45420424	1.1182067630811099	9.6416521010074896E-6	9.2815334060650009E-3	ERCC1	0
postnatal	DAR	Glia	chr9	134329060	134329560	0.73725547846991502	9.6486309876558797E-6	1.50107822767896E-2	RXRA	0
postnatal	DAR	Glia	chr20	7866135	7866635	2.2963749328139902	9.6567367026571406E-6	1.73132373132193E-2	ENSG00000277315	691
postnatal	DAR	Glia	chr17	50864844	50865344	0.56919280112770099	9.6676567509334293E-6	1.23896534840446E-2	TOB1	0
postnatal	DAR	Glia	chr12	109732924	109733424	1.4345	9.6791035889877007E-6	1.34104426882208E-2	FAM222A	0
postnatal	DAR	Glia	chr3	177610618	177611118	1.6197291982847599	9.6866802065264601E-6	8.9267428313042005E-3	LINC00578	0
postnatal	DAR	Glia	chr17	8482506	8483006	1.0590489494920301	9.6934355453016393E-6	1.2950830413677601E-2	NDEL1	0
postnatal	DAR	Glia	chr12	77879398	77879898	2.08679	9.6953196098487402E-6	1.3075871105789699E-2	NAV3	0
postnatal	DAR	Glia	chr11	67505202	67505702	0.55292145299100504	9.7050165735448702E-6	2.7792516763820801E-2	PITPNM1	0
postnatal	DAR	Glia	chr9	122949611	122950111	0.61139786877311497	9.7060866094126602E-6	5.8280381064237004E-3	RABGAP1	0
postnatal	DAR	Glia	chr12	26042227	26042727	2.1846376999171202	9.7092359708052801E-6	1.10999504696794E-2	RASSF8	0
postnatal	DAR	Glia	chr17	74374701	74375201	0.92875935887540395	9.71792951565965E-6	6.2558824587598E-3	GPR142	2100
postnatal	DAR	Glia	chr7	944935	945435	0.99076162163334203	9.7214793736263E-6	9.5759247865896003E-3	ADAP1	0
postnatal	DAR	Glia	chr2	163593701	163594201	2.00578	9.7231058393617108E-6	1.1506635029492E-2	FIGN	0
postnatal	DAR	Glia	chr8	59117807	59118307	0.83027710432067303	9.7275689153915594E-6	4.0287624455637702E-2	TOX	0
postnatal	DAR	Glia	chr20	25076701	25077201	1.27042	9.7384496702202004E-6	1.0691911291113399E-2	VSX1	0
postnatal	DAR	Glia	chr12	131824974	131825474	1.13742	9.7409770580357202E-6	1.7254200844789399E-2	MMP17	2918
postnatal	DAR	Glia	chr9	107548222	107548722	1.50812	9.7445283547045296E-6	1.36737206423155E-2	PPIAP88	4605
postnatal	DAR	Glia	chr4	170017235	170017735	0.57000238349421395	9.7493748316734505E-6	7.6067267816460997E-3	MFAP3L	0
postnatal	DAR	Glia	chr5	89300129	89300629	1.07065	9.7511881433740394E-6	5.8871674998556001E-3	MEF2C-AS1	0
postnatal	DAR	Glia	chr15	22947904	22948404	0.89542421997266797	9.7513855685928804E-6	9.2476913493423994E-3	CYFIP1	0
postnatal	DAR	Glia	chr3	61009495	61009995	2.2201769307149299	9.7521840676886008E-6	4.7283661625372002E-3	FHIT	0
postnatal	DAR	Glia	chr3	135784429	135784929	0.53294780902593697	9.7542856076161503E-6	4.7012502383483E-3	ENSG00000242222	140961
postnatal	DAR	Glia	chr11	117732307	117732807	0.81242332158143205	9.7575602272000406E-6	7.1460408588335002E-3	DSCAML1	0
postnatal	DAR	Glia	chr10	96275985	96276485	1.70385	9.7593405451627708E-6	9.7604156372746009E-3	BLNK	4397
postnatal	DAR	Glia	chr9	76574364	76574864	1.3056619342317899	9.7618264359937803E-6	9.4328215033199006E-3	GCNT1	0
postnatal	DAR	Glia	chr16	17171672	17172172	1.6838	9.7690620908768897E-6	9.0233149966476994E-3	XYLT1	0
postnatal	DAR	Glia	chr12	122950470	122950970	0.974892	9.7718446518075304E-6	9.0806382368594993E-3	ABCB9	0
postnatal	DAR	Glia	chr1	9652658	9653158	0.82249903777633604	9.7759238605495402E-6	7.0932289106057003E-3	PIK3CD	0
postnatal	DAR	Glia	chr18	13583942	13584442	1.6887379227194199	9.7838920814999493E-6	1.07757935829456E-2	LDLRAD4	0
postnatal	DAR	Glia	chr8	74055671	74056171	1.3082456720006399	9.7843270088827593E-6	9.9196521265553003E-3	ENSG00000254288	0
postnatal	DAR	Glia	chr17	10843885	10844385	0.97111847728341705	9.7938678188332004E-6	6.6046785845228001E-3	ENSG00000285220	0
postnatal	DAR	Glia	chr10	89213131	89213631	1.1327791208185101	9.7981400056275206E-6	1.43040022457546E-2	LIPA	0
postnatal	DAR	Glia	chr3	159851146	159851646	1.3966735229748399	9.8017178258744602E-6	1.09343904345179E-2	IQCJ-SCHIP1	0
postnatal	DAR	Glia	chr10	79378681	79379181	1.7145	9.8035742013221499E-6	1.86305768954006E-2	ZCCHC24	3143
postnatal	DAR	Glia	chr19	38248849	38249349	1.3738932700990401	9.8047419418425495E-6	1.05626257806027E-2	SPINT2	0
postnatal	DAR	Glia	chr4	140727998	140728498	0.85382125495847805	9.8057534436487408E-6	5.3961759977391999E-3	TBC1D9	0
postnatal	DAR	Glia	chr9	132188148	132188648	0.86025463989245399	9.8096417036294702E-6	7.2040583671929004E-3	NTNG2	0
postnatal	DAR	Glia	chr2	96893213	96893713	0.77318228242105402	9.8100453282749005E-6	9.8974086766996008E-3	FAM178B	0
postnatal	DAR	Glia	chr12	1692837	1693337	1.42229	9.8103512621979098E-6	6.2497045933229004E-3	ADIPOR2	0
postnatal	DAR	Glia	chr2	130851111	130851611	1.1452478423910399	9.8126169497983796E-6	1.4913238758836499E-2	ARHGEF4	0
postnatal	DAR	Glia	chrX	67546494	67546994	1.6202371566559599	9.8136105598028799E-6	1.21598158173735E-2	AR	0
postnatal	DAR	Glia	chr3	113625645	113626145	0.97887610893766897	9.8159997957029703E-6	5.5951501688445999E-3	SIDT1	0
postnatal	DAR	Glia	chr6	100281535	100282035	1.58399	9.8193613779283705E-6	1.15344033222574E-2	SIM1	102973
postnatal	DAR	Glia	chr16	79838854	79839354	1.1551989062882499	9.8195904011261497E-6	1.7503373113060501E-2	LINC01228	11703
postnatal	DAR	Glia	chr9	123864498	123864998	1.0329616606944301	9.8337780022584308E-6	1.0629318298281299E-2	DENND1A	0
postnatal	DAR	Glia	chr6	136764590	136765090	2.0772132830896801	9.8341160360704898E-6	1.6949561790276201E-2	MAP3K5	0
postnatal	DAR	Glia	chr2	208252634	208253134	1.12751	9.8442613257524102E-6	7.2645257159455997E-3	IDH1	0
postnatal	DAR	Glia	chr17	57744494	57744994	1.1252208929366201	9.8452506092894001E-6	5.7202286271042999E-3	CCDC182	0
postnatal	DAR	Glia	chr8	38383766	38384266	0.89567982989920203	9.8492190182328102E-6	1.03462873494721E-2	ENSG00000272092	304
postnatal	DAR	Glia	chr5	80091638	80092138	0.71056673623589695	9.8520378876783596E-6	1.8985395243145201E-2	THBS4-AS1	7983
postnatal	DAR	Glia	chr10	110277935	110278435	0.84697945914686201	9.8521782605929796E-6	5.4112934091710002E-3	MXI1	0
postnatal	DAR	Glia	chr19	5193138	5193638	0.60150493024455598	9.8546471448713203E-6	7.1077402681889003E-3	PTPRS	0
postnatal	DAR	Glia	chr21	43609589	43610089	1.4631201157238101	9.8548970273637699E-6	8.8714169284867996E-3	HSF2BP	0
postnatal	DAR	Glia	chr2	152529648	152530148	1.0142507007922099	9.8556133138789699E-6	1.0015040173577299E-2	FMNL2	0
postnatal	DAR	Glia	chr10	106931358	106931858	1.87563	9.8599817820446596E-6	1.29892683560547E-2	SORCS1	0
postnatal	DAR	Glia	chr4	150126123	150126623	1.5442039201508999	9.8599817820446596E-6	1.14585394190554E-2	DCLK2	0
postnatal	DAR	Glia	chr6	98836584	98837084	0.54148613226696996	9.8716064749146008E-6	7.7854548650595004E-3	POU3F2	0
postnatal	DAR	Glia	chrX	10171196	10171696	1.3998697145224499	9.8721797858245908E-6	8.6325606412543995E-3	CLCN4	0
postnatal	DAR	Glia	chr8	42496620	42497120	1.1515123986214599	9.8726562625442207E-6	6.8993698847725996E-3	SLC20A2	0
postnatal	DAR	Glia	chr8	43054756	43055256	1.25426	9.8748123141735294E-6	6.3058550732697002E-3	ENSG00000254673	0
postnatal	DAR	Glia	chr4	54780098	54780598	0.57595558429282501	9.8803951488680403E-6	3.6820419594748E-3	KIT	39314
postnatal	DAR	Glia	chr10	69338959	69339459	1.42284	9.8805359457449307E-6	1.0018517182025099E-2	HK1	0
postnatal	DAR	Glia	chr12	9344440	9344940	1.01994	9.8928448997983801E-6	8.7137185750604008E-3	ENSG00000286911	2087
postnatal	DAR	Glia	chr6	163696239	163696739	1.3251112687515301	9.9029857409938299E-6	7.9582877978146005E-3	ENSG00000235538	0
postnatal	DAR	Glia	chr19	13052567	13053067	0.62625953691287095	9.9053171444556006E-6	1.02533003763698E-2	NFIX	0
postnatal	DAR	Glia	chr4	10899191	10899691	1.2175277212487601	9.9102140441630802E-6	8.3544750173758994E-3	LINC02498	149604
postnatal	DAR	Glia	chr2	101758133	101758633	0.55013671543075904	9.9111683881855792E-6	3.5207229436873999E-3	MAP4K4	0
postnatal	DAR	Glia	chr5	140800830	140801330	1.0492830482955799	9.9136134542096594E-6	1.1500586129421999E-2	ENSG00000279726	0
postnatal	DAR	Glia	chr5	180804242	180804742	1.0540467030474201	9.9157455675481807E-6	9.4486772263229993E-3	MGAT1	0
postnatal	DAR	Glia	chr11	47254235	47254735	0.71772269635530805	9.9215684708517994E-6	7.2958455894471001E-3	NR1H3	0
postnatal	DAR	Glia	chr5	170408168	170408668	1.14785	9.9249486491933507E-6	1.6283838007370498E-2	KCNIP1	0
postnatal	DAR	Glia	chr11	65150855	65151355	1.0676582439875599	9.9269632778557096E-6	1.0994787215771301E-2	RNU2-23P	3076
postnatal	DAR	Glia	chr15	81303158	81303658	1.7307793246840899	9.9292442886132208E-6	1.0164547707343E-2	IL16	0
postnatal	DAR	Glia	chr17	49850924	49851424	0.69624353702490105	9.9345229467577306E-6	9.7438862444111998E-3	ENSG00000204584	2086
postnatal	DAR	Glia	chr8	122818157	122818657	1.35327	9.9381210869414706E-6	1.6674717633005098E-2	ZHX2	0
postnatal	DAR	Glia	chr5	11191631	11192131	1.18116	9.9387639647576699E-6	1.22400426374299E-2	CTNND2	0
postnatal	DAR	Glia	chr2	101810667	101811167	1.2652276707080301	9.9421206803603605E-6	5.9210392056945E-3	MAP4K4	0
postnatal	DAR	Glia	chr16	17266426	17266926	1.1483576480834801	9.9444018022747406E-6	1.9008672419649899E-2	XYLT1	0
postnatal	DAR	Glia	chr1	94986072	94986572	2.0765454508120902	9.9475576615442194E-6	7.2990865399549998E-3	ALG14	0
postnatal	DAR	Glia	chr11	119878952	119879452	1.0497604645390399	9.9481690055262607E-6	1.07545115939127E-2	ENSG00000287545	11269
postnatal	DAR	Glia	chr22	27874782	27875282	1.09398	9.9501705515039292E-6	6.7479507106981002E-3	PITPNB	0
postnatal	DAR	Glia	chr15	33831706	33832206	0.85292980169955501	9.95448936178842E-6	8.4155896124860005E-3	RYR3	0
postnatal	DAR	Glia	chr15	68204987	68205487	0.72181417949498405	9.9561374987228797E-6	8.4256683888233996E-3	ENSG00000260007	0
postnatal	DAR	Glia	chr1	42322587	42323087	1.09159	9.9601755375148805E-6	8.9176494727713999E-3	FOXJ3	0
postnatal	DAR	Glia	chr17	49224164	49224664	0.69822618765147004	9.9639882852223601E-6	5.7131421265658004E-3	PHOSPHO1	0
postnatal	DAR	Glia	chr7	38318737	38319237	0.81497659326218697	9.9680985082655707E-6	1.0149737909674E-2	TRGV9	0
postnatal	DAR	Glia	chr11	72747334	72747834	0.82087129986060603	9.9722514937597796E-6	6.0842355833831E-3	ARAP1	0
postnatal	DAR	Glia	chr16	20860269	20860769	1.1560234080913401	9.9768159344102506E-6	9.5518187497470996E-3	ERI2	0
postnatal	DAR	Glia	chr16	27383810	27384310	2.06065	9.9780827887608593E-6	7.3676917658961998E-3	IL21R	17863
postnatal	DAR	Glia	chr12	120227655	120228155	0.74181276583412104	9.9794928938914008E-6	4.6902628470681003E-3	PXN	0
postnatal	DAR	Glia	chrX	123959338	123959838	0.796392	9.9816506143400806E-6	1.7120215569545301E-2	STAG2-AS1	0
postnatal	DAR	Glia	chr2	222751157	222751657	2.5981112595836899	9.9975338957411693E-6	1.12332554914404E-2	RPL31P17	24322
postnatal	DAR	Glia	chr11	131657943	131658443	1.3314124482241101	1.00007133360789E-5	1.0650522161864601E-2	NTM	0
postnatal	DAR	Glia	chr6	21185961	21186461	1.1549961729287599	1.0001550472783001E-5	2.3730336913065302E-2	CDKAL1	0
postnatal	DAR	Glia	chr11	1840290	1840790	1.0217100036379301	1.00018502671902E-5	8.9154125620154994E-3	TNNI2	0
postnatal	DAR	Glia	chr2	126247651	126248151	1.3159	1.00042981684154E-5	5.7954533799515996E-3	ENSG00000290113	0
postnatal	DAR	Glia	chrX	1285640	1286140	1.75162	1.00042981684154E-5	5.8903183833279001E-3	CSF2RA	0
postnatal	DAR	Glia	chr11	117188919	117189419	1.9177581768672101	1.0007816807904101E-5	7.7540310277476997E-3	SIDT2	0
postnatal	DAR	Glia	chr17	73063998	73064498	1.1655	1.00100661523848E-5	1.37766008358316E-2	SLC39A11	0
postnatal	DAR	Glia	chr7	36154115	36154615	0.64928147473430298	1.00109262741732E-5	1.0717675915596799E-2	EEPD1	0
postnatal	DAR	Glia	chr16	50445610	50446110	2.12301	1.0013638874110901E-5	7.1302792593361999E-3	ENSG00000260573	0
postnatal	DAR	Glia	chr10	114061690	114062190	1.76434	1.0014857640751301E-5	7.4987883065119002E-3	ADRB1	14785
postnatal	DAR	Glia	chr12	41205242	41205742	0.99654762502379801	1.00182599626871E-5	1.08242963407613E-2	PDZRN4	0
postnatal	DAR	Glia	chr1	232519144	232519644	0.98668808251947604	1.00194430215715E-5	1.41348173985179E-2	SIPA1L2	0
postnatal	DAR	Glia	chr4	70953311	70953811	1.18116	1.00195316885684E-5	4.5767027115522002E-3	MOB1B	0
postnatal	DAR	Glia	chr10	48576486	48576986	1.68495	1.0023325543006799E-5	5.9929546275902003E-3	ARHGAP22	0
postnatal	DAR	Glia	chr14	20684882	20685382	1.0697887432350599	1.0023783692740199E-5	1.18549461215515E-2	ANG	0
postnatal	DAR	Glia	chr17	68085973	68086473	1.98283	1.0029494049680999E-5	6.0629062004636004E-3	FBXO36P1	8594
postnatal	DAR	Glia	chr5	61604028	61604528	1.4835770241325901	1.00394565324134E-5	1.2491457004259699E-2	C5orf64	5895
postnatal	DAR	Glia	chr4	139560346	139560846	1.1835	1.0041722166837301E-5	8.2460693246038993E-3	SETD7	0
postnatal	DAR	Glia	chr5	10145831	10146331	0.92844352539906605	1.0042580735246001E-5	9.6937047188923996E-3	ENSG00000249807	7465
postnatal	DAR	Glia	chr6	137297225	137297725	1.3666480100444101	1.0057739880995299E-5	4.7842834160080998E-3	IFNGR1	77775
postnatal	DAR	Glia	chr11	117706318	117706818	0.69132125993673399	1.0057855834973899E-5	4.8194542579440003E-3	DSCAML1	0
postnatal	DAR	Glia	chr17	17959980	17960480	0.97397824144313006	1.00586114624228E-5	8.5699899256092994E-3	TOM1L2	0
postnatal	DAR	Glia	chr16	55661758	55662258	1.1084909242919201	1.00609693540574E-5	9.3862557915958007E-3	SLC6A2	0
postnatal	DAR	Glia	chr2	47299876	47300376	2.2056022825760602	1.0064949931926801E-5	6.5930313659943E-3	EPCAM-DT	0
postnatal	DAR	Glia	chr1	9065738	9066238	1.04038	1.0070053247724E-5	4.1389524565608998E-3	SLC2A5	0
postnatal	DAR	Glia	chr11	46659862	46660362	1.2911002080076299	1.00728004305577E-5	7.7197261653348002E-3	ATG13	0
postnatal	DAR	Glia	chr1	32991662	32992162	0.93923285708302895	1.0077346584751701E-5	7.0017436238081999E-3	ENSG00000236065	0
postnatal	DAR	Glia	chr3	46132638	46133138	1.20457	1.0079138445842601E-5	8.3293073688884001E-3	CCR3	0
postnatal	DAR	Glia	chr2	85306916	85307416	1.17589	1.0083373339117399E-5	1.0380418608188899E-2	TCF7L1	0
postnatal	DAR	Glia	chr6	157883838	157884338	1.1810857212143699	1.00857222475075E-5	5.2032941483773996E-3	SNX9	0
postnatal	DAR	Glia	chr16	11669508	11670008	0.53652679287677196	1.0086077631731401E-5	1.8205831534293299E-2	SNN	0
postnatal	DAR	Glia	chr15	74858323	74858823	0.50678204303025698	1.0089810748616199E-5	4.1414911481222998E-3	SCAMP2	0
postnatal	DAR	Glia	chr4	48640653	48641153	1.49316	1.00952109570655E-5	1.31703503773612E-2	FRYL	0
postnatal	DAR	Glia	chr3	183103045	183103545	1.1830587206516101	1.0103862473489299E-5	1.11031081757006E-2	MCCC1	0
postnatal	DAR	Glia	chr1	25557176	25557676	0.83977179816764502	1.01148362187108E-5	7.3373963351942998E-3	LDLRAP1	0
postnatal	DAR	Glia	chr6	113879382	113879882	0.67163882746048797	1.01203714212763E-5	1.5355270953212499E-2	MROCKI	5991
postnatal	DAR	Glia	chr4	52290510	52291010	0.81481625568850102	1.01251674855074E-5	1.1361489623438499E-2	ENSG00000287999	0
postnatal	DAR	Glia	chr4	122577748	122578248	1.1748434713623299	1.01273218257232E-5	9.7459895026225998E-3	IL21	31859
postnatal	DAR	Glia	chr11	122206760	122207260	0.61701807982025003	1.0129420889395601E-5	3.7768016890140001E-3	MIR100HG	0
postnatal	DAR	Glia	chr3	173591295	173591795	2.1586666791732898	1.01313941046877E-5	2.1871928337086899E-2	NLGN1	0
postnatal	DAR	Glia	chr21	42268450	42268950	0.83108862679806805	1.01406394424363E-5	6.9886825593500996E-3	ABCG1	0
postnatal	DAR	Glia	chr16	79089809	79090309	1.17051	1.0142373798056E-5	7.3878995317313003E-3	WWOX	0
postnatal	DAR	Glia	chr10	73906446	73906946	0.72669450748456899	1.0155760918156001E-5	8.0192839718476999E-3	PLAU	2230
postnatal	DAR	Glia	chr9	70615064	70615564	0.57926101477295899	1.0156175796609201E-5	1.9244024720590398E-2	TRPM3	0
postnatal	DAR	Glia	chr8	119978470	119978970	1.0005921929600701	1.01587410852586E-5	7.8081866376875E-3	DEPTOR	0
postnatal	DAR	Glia	chr6	1763779	1764279	0.63664006153969999	1.0161032481378799E-5	6.2642848493569998E-3	GMDS	0
postnatal	DAR	Glia	chr2	47041755	47042255	0.95176928349702306	1.01681804772152E-5	8.6857539391605003E-3	TTC7A	0
postnatal	DAR	Glia	chr2	25327818	25328318	2.5067663992948699	1.0176483769454301E-5	9.5490245585058003E-3	DNMT3A	0
postnatal	DAR	Glia	chr19	4868308	4868808	0.91264920517904402	1.0177224653673E-5	7.6697897505502996E-3	PLIN3	613
postnatal	DAR	Glia	chr2	41965150	41965650	0.56443374272987601	1.0178819488212899E-5	4.5217123425032998E-3	LINC02898	8343
postnatal	DAR	Glia	chr3	183254722	183255222	0.94274824447433103	1.0178830245098901E-5	1.3533649677813901E-2	MCF2L2	0
postnatal	DAR	Glia	chr3	191332521	191333021	0.98836340855553095	1.01832058073233E-5	6.2706148693975E-3	CCDC50	0
postnatal	DAR	Glia	chr6	32191211	32191711	0.544835	1.01895943774145E-5	6.2414589426057002E-3	GPSM3	0
postnatal	DAR	Glia	chr7	130920690	130921190	0.99456929704414099	1.01934264275358E-5	1.30414147384113E-2	LINC-PINT	0
postnatal	DAR	Glia	chr5	30040452	30040952	0.77400959680360004	1.0202576985522801E-5	8.7659306166043994E-3	ENSG00000280305	57337
postnatal	DAR	Glia	chr9	130824980	130825480	1.06652	1.0207391360000301E-5	1.6987155446613798E-2	ABL1	0
postnatal	DAR	Glia	chr1	12595042	12595542	1.57175	1.0211350728179E-5	3.5640810336313999E-2	DHRS3	0
postnatal	DAR	Glia	chr10	63699276	63699776	1.5965086564169799	1.0212988678017E-5	7.7269579422745999E-3	ENSG00000228566	0
postnatal	DAR	Glia	chr17	57446240	57446740	1.70021	1.0215269700420499E-5	9.1227398770468999E-3	MSI2	0
postnatal	DAR	Glia	chr1	231756736	231757236	1.0979150317365201	1.02170379156537E-5	2.2602336399759199E-2	TSNAX-DISC1	0
postnatal	DAR	Glia	chr18	10054539	10055039	1.5316897924545501	1.0221390249949E-5	8.8182615939219992E-3	ENSG00000265554	30798
postnatal	DAR	Glia	chr4	157350261	157350761	1.2777249908858099	1.0221390249949E-5	7.7744839038557997E-3	GRIA2	0
postnatal	DAR	Glia	chr2	275344	275844	1.8615055457968701	1.02252994967486E-5	1.0369939193658299E-2	ACP1	0
postnatal	DAR	Glia	chr19	1502886	1503386	0.81613291259852205	1.0235307465687301E-5	5.2876048710598002E-3	ADAMTSL5	1635
postnatal	DAR	Glia	chr10	79120423	79120923	0.66373553738472701	1.02416744236898E-5	6.0214117974612003E-3	ZMIZ1	0
postnatal	DAR	Glia	chr1	3212244	3212744	1.3801238242090501	1.0252850813018801E-5	2.56284632785535E-2	PRDM16	0
postnatal	DAR	Glia	chr7	39833251	39833751	0.61824196231107398	1.0260909625777601E-5	2.4678712653480799E-2	ENSG00000237251	0
postnatal	DAR	Glia	chr22	32079620	32080120	1.55971	1.02664864045169E-5	7.4585356539814997E-3	SLC5A1	0
postnatal	DAR	Glia	chr10	31806416	31806916	1.7342403585395201	1.0267598031312E-5	1.1351033918117299E-2	ARHGAP12	0
postnatal	DAR	Glia	chr11	14587035	14587535	1.0345194649932601	1.02811540348156E-5	7.5768673660135E-3	PSMA1	0
postnatal	DAR	Glia	chr20	61556011	61556511	1.80468	1.02888792721679E-5	7.7127716103140001E-3	CDH4	0
postnatal	DAR	Glia	chr3	179437268	179437768	2.0411901867395099	1.0296610069163701E-5	1.1623109855943999E-2	GNB4	0
postnatal	DAR	Glia	chr6	113818510	113819010	0.87879323933426601	1.02998853811218E-5	5.4949374418586999E-3	ENSG00000231912	0
postnatal	DAR	Glia	chr15	37087040	37087540	0.60292717042421096	1.03195668120587E-5	9.8333597152609996E-3	MEIS2	0
postnatal	DAR	Glia	chr8	1840669	1841169	1.85733	1.0322285193970399E-5	8.0885076479949008E-3	KBTBD11-OT1	0
postnatal	DAR	Glia	chr6	137217777	137218277	0.52643911562831103	1.03416679244183E-5	7.1893522700299996E-3	IFNGR1	0
postnatal	DAR	Glia	chr1	52677301	52677801	0.86268145266197604	1.03476740047959E-5	5.7353887622363002E-3	COA7	6647
postnatal	DAR	Glia	chr14	89462390	89462890	0.70737617368032302	1.03574104717537E-5	3.6179652907419998E-3	FOXN3	0
postnatal	DAR	Glia	chr3	122681785	122682285	0.75702128271029301	1.0361686441128301E-5	4.0948402410147999E-3	PARP14	0
postnatal	DAR	Glia	chr8	60920828	60921328	1.5066788965033899	1.0361686441128301E-5	7.5169075603225E-3	ENSG00000254777	0
postnatal	DAR	Glia	chr8	18982717	18983217	2.1237445021503598	1.03638028050754E-5	9.3162838944127E-3	PSD3	0
postnatal	DAR	Glia	chr6	4581459	4581959	1.35724	1.03658944338765E-5	6.1655719342359003E-3	ENSG00000285424	0
postnatal	DAR	Glia	chr2	41623750	41624250	0.50899281621232595	1.03672727792957E-5	3.6842246407735998E-3	ENSG00000287145	91882
postnatal	DAR	Glia	chr11	33049144	33049644	2.3006630843295799	1.0368973335545E-5	7.0498103677957002E-3	TCP11L1	0
postnatal	DAR	Glia	chr7	112078473	112078973	1.3935695901903999	1.0372844103099101E-5	5.0499912203232E-3	DOCK4	0
postnatal	DAR	Glia	chr6	41167053	41167553	2.4863219453988901	1.03737641287958E-5	6.1235196301421997E-3	ENSG00000290034	0
postnatal	DAR	Glia	chr9	69971821	69972321	0.73972053189298104	1.03767136335489E-5	8.4453844267128996E-3	MAMDC2-AS1	61599
postnatal	DAR	Glia	chr3	123652328	123652828	0.72780668711308405	1.0380967039031599E-5	2.1417311187754799E-2	MYLK	0
postnatal	DAR	Glia	chr10	92278880	92279380	2.2755722921033201	1.03820169215948E-5	6.1895011193217999E-3	CPEB3	0
postnatal	DAR	Glia	chr3	39216818	39217318	1.5467973383558999	1.0382741027651199E-5	4.7649002498602998E-3	ENSG00000287995	232
postnatal	DAR	Glia	chr1	167542020	167542520	2.1495121493578502	1.0400174701230599E-5	4.9681524344387003E-3	CREG1	0
postnatal	DAR	Glia	chr5	150084678	150085178	1.36043	1.0400533554850801E-5	7.5308148674052E-3	CSF1R	0
postnatal	DAR	Glia	chr7	74455205	74455705	1.40292	1.0405390884564501E-5	3.5223163928102902E-2	GTF2IRD1	0
postnatal	DAR	Glia	chr13	74286868	74287368	0.95594186654558699	1.04136786308492E-5	3.0839288309861799E-2	ENSG00000286330	701
postnatal	DAR	Glia	chr5	56104379	56104879	2.0777217016177398	1.0416908145224101E-5	8.77906517052E-3	ENSG00000249236	0
postnatal	DAR	Glia	chr14	98916419	98916919	2.3057792167099702	1.04180004431751E-5	1.1312024812772801E-2	ENSG00000278990	0
postnatal	DAR	Glia	chr19	54335005	54335505	1.56964	1.04192328201656E-5	4.8767475595578999E-3	ENSG00000275210	0
postnatal	DAR	Glia	chr16	84730371	84730871	0.66036512811486003	1.04203846390835E-5	9.1934787739338004E-3	USP10	0
postnatal	DAR	Glia	chr12	113101819	113102319	1.05701	1.04314740437548E-5	1.2299374078853601E-2	RASAL1	0
postnatal	DAR	Glia	chr18	47560721	47561221	1.67282	1.0432065370243901E-5	1.5199519948386401E-2	MIR4527HG	0
postnatal	DAR	Glia	chr2	85134284	85134784	1.2158060953963099	1.04486947675502E-5	2.2919928129167599E-2	TCF7L1	0
postnatal	DAR	Glia	chr5	131986764	131987264	1.9134778662910901	1.04510000992088E-5	8.6691525154998002E-3	ENSG00000281938	0
postnatal	DAR	Glia	chr5	95846923	95847423	0.67441528428074504	1.0454600271496901E-5	2.3693376043488101E-2	ENSG00000251409	0
postnatal	DAR	Glia	chr4	26942807	26943307	1.7196202589012599	1.0454708889687701E-5	6.0459523488228997E-3	STIM2	0
postnatal	DAR	Glia	chr3	72636971	72637471	2.27275	1.0466756413744399E-5	9.6379956327241993E-3	ENSG00000239568	53435
postnatal	DAR	Glia	chr10	122520987	122521487	1.7138405875760701	1.04680646082657E-5	9.3047270491889E-3	HTRA1	6079
postnatal	DAR	Glia	chr11	105032515	105033015	1.6740877153896501	1.04719198183193E-5	5.3303274633685E-3	CASP1	0
postnatal	DAR	Glia	chr3	107660308	107660808	0.74980317261792395	1.0474065732327599E-5	1.06248811188299E-2	BBX	0
postnatal	DAR	Glia	chr5	63211494	63211994	2.11251	1.0487952043801201E-5	2.4626586641414198E-2	ENSG00000248185	89528
postnatal	DAR	Glia	chr6	31833350	31833850	0.824082	1.04914285286844E-5	9.8853059747227006E-3	ENSG00000285565	0
postnatal	DAR	Glia	chr1	245417858	245418358	1.5980339520185001	1.04930239206761E-5	1.26723091393723E-2	KIF26B	0
postnatal	DAR	Glia	chr4	83124382	83124882	1.0444715406423399	1.0517566404171199E-5	2.7819554713516001E-3	PLAC8	0
postnatal	DAR	Glia	chr9	99628790	99629290	1.74091	1.0519431925712001E-5	5.9833113264971E-3	ENSG00000237461	0
postnatal	DAR	Glia	chr14	77589115	77589615	1.47509	1.0522683144699399E-5	6.0989543984010996E-3	SPTLC2	0
postnatal	DAR	Glia	chr17	27414240	27414740	1.2082351093692001	1.0522683144699399E-5	3.7715169220086E-3	ENSG00000266356	1433
postnatal	DAR	Glia	chr15	66429053	66429553	0.69083578508696097	1.0543430898146E-5	4.5027963270016999E-3	MAP2K1	0
postnatal	DAR	Glia	chr21	37207397	37207897	1.0687095187139699	1.05501310713148E-5	2.2686890437703E-2	DSCR9	605
postnatal	DAR	Glia	chr16	19170147	19170647	1.03981	1.05611058211413E-5	1.2084772671535101E-2	ENSG00000261427	0
postnatal	DAR	Glia	chr2	43230911	43231411	0.72812962291231598	1.05667524494375E-5	6.2449076730789E-3	ENSG00000234936	0
postnatal	DAR	Glia	chr3	170496209	170496709	1.6080702165307701	1.05752653370424E-5	1.17020069043771E-2	ENSG00000285218	0
postnatal	DAR	Glia	chr7	32164574	32165074	1.5294331786851301	1.05856867841432E-5	1.1669130132904101E-2	PDE1C	0
postnatal	DAR	Glia	chr15	22950140	22950640	0.716677	1.0588998293241599E-5	6.1629789902827E-3	CYFIP1	0
postnatal	DAR	Glia	chr22	38504697	38505197	0.83891531786003903	1.05893610429705E-5	1.07936421803042E-2	DDX17	0
postnatal	DAR	Glia	chr2	232624320	232624820	1.15581	1.0593929866971599E-5	9.9111772568718001E-3	EFHD1	0
postnatal	DAR	Glia	chr4	25809927	25810427	1.85541	1.05942021120147E-5	3.3446548477613698E-2	SEL1L3	0
postnatal	DAR	Glia	chr10	124994948	124995448	1.0619196758543299	1.06083817352334E-5	1.7052565192432801E-2	CTBP2	0
postnatal	DAR	Glia	chr4	98588098	98588598	1.05916	1.0618637381485801E-5	2.1313423856767499E-2	TSPAN5	0
postnatal	DAR	Glia	chr11	34192526	34193026	0.99671516002135496	1.0621100187417401E-5	1.5512655832720899E-2	ABTB2	0
postnatal	DAR	Glia	chr2	197677433	197677933	2.8713023762270198	1.0632419254874499E-5	1.07584225168025E-2	RFTN2	1387
postnatal	DAR	Glia	chr2	2769888	2770388	0.91758812509930598	1.06426180196905E-5	2.5361957731936099E-2	ENSG00000237720	0
postnatal	DAR	Glia	chr7	55526060	55526560	0.65415028147691801	1.06426180196905E-5	1.1710951390449999E-2	VOPP1	0
postnatal	DAR	Glia	chr17	2085555	2086055	2.0245006575056101	1.0658686856023099E-5	1.2620036971449099E-2	SMG6	0
postnatal	DAR	Glia	chr4	186984123	186984623	2.5941695133976501	1.06597622570029E-5	1.6066989992040599E-2	ENSG00000249742	0
postnatal	DAR	Glia	chr8	125596040	125596540	2.5935569160685099	1.0664100617183799E-5	5.5082586442054002E-3	LINC02964	51786
postnatal	DAR	Glia	chr3	30600537	30601037	2.3371757315606501	1.0664892945766099E-5	6.8410726133894999E-3	TGFBR2	5563
postnatal	DAR	Glia	chr6	90082790	90083290	1.7137829402996101	1.06778005115899E-5	1.3306035718390299E-2	BACH2	0
postnatal	DAR	Glia	chr10	124639179	124639679	1.6546508061807701	1.06813979705655E-5	1.15258828179643E-2	ENSG00000258539	0
postnatal	DAR	Glia	chr22	37314358	37314858	1.08374	1.06825106502014E-5	7.1074839200969998E-3	CYTH4	0
postnatal	DAR	Glia	chr6	163160474	163160974	3.1124742405640502	1.0685993415616201E-5	9.3316134134383E-3	PACRG	0
postnatal	DAR	Glia	chr21	42290760	42291260	1.1807996547325801	1.06906793083287E-5	7.0884266358596003E-3	ABCG1	0
postnatal	DAR	Glia	chr8	134023502	134024002	0.94286098420367803	1.06923408397102E-5	6.2829500186273998E-3	ENSG00000271240	60242
postnatal	DAR	Glia	chr2	96598898	96599398	2.9189440368975199	1.07045102073417E-5	1.30212830104957E-2	KANSL3	0
postnatal	DAR	Glia	chr20	47489256	47489756	0.818205	1.0707913815298301E-5	6.1648945929268003E-3	RNU6-563P	3221
postnatal	DAR	Glia	chr1	197267957	197268457	1.3493658554849299	1.07116989463173E-5	3.57797014035127E-2	CRB1	0
postnatal	DAR	Glia	chr11	42974452	42974952	2.2849895471183501	1.0713013326204E-5	6.7736454678432997E-3	ENSG00000254914	34453
postnatal	DAR	Glia	chr7	93148131	93148631	2.3846387780407601	1.07141763105042E-5	7.6834104103706002E-3	SAMD9L	0
postnatal	DAR	Glia	chr2	91744648	91745148	1.9711172677164901	1.0717522377927501E-5	9.5662438045419993E-3	IGSF3P2	0
postnatal	DAR	Glia	chr1	219988348	219988848	2.2224811681919698	1.07214277907173E-5	6.6022918756388996E-3	EPRS1	0
postnatal	DAR	Glia	chr4	78781889	78782389	1.5835546051203699	1.07246562815993E-5	1.00220865349934E-2	BMP2K	0
postnatal	DAR	Glia	chr8	20515817	20516317	0.54474123419530895	1.07283607919322E-5	3.9074825297620002E-3	ENSG00000253178	34883
postnatal	DAR	Glia	chr4	145603627	145604127	0.94773574581832998	1.0730974533607401E-5	3.5301175771778001E-3	MMAA	0
postnatal	DAR	Glia	chr15	36673979	36674479	2.0536	1.07332217389531E-5	3.7605259852078999E-3	CDIN1	0
postnatal	DAR	Glia	chr2	48566526	48567026	0.75336321304265697	1.07395256449687E-5	9.9114777686558995E-3	STON1	0
postnatal	DAR	Glia	chr10	79936865	79937365	2.0324418549471801	1.07485115285293E-5	6.4569048174809998E-3	ENSG00000283913	0
postnatal	DAR	Glia	chr12	40617449	40617949	2.00682	1.07490373651615E-5	8.2181953126206995E-3	MUC19	46616
postnatal	DAR	Glia	chr18	36664276	36664776	1.9019022319984999	1.07490373651615E-5	6.8912607014775E-3	FHOD3	0
postnatal	DAR	Glia	chr6	163242153	163242653	1.31043	1.07519310635192E-5	1.1122415293797301E-2	PACRG	0
postnatal	DAR	Glia	chr7	29148487	29148987	2.0728209543142202	1.0758663877053001E-5	5.8061494064394004E-3	CPVL	0
postnatal	DAR	Glia	chr20	19909720	19910220	0.85751474473199496	1.07605766828745E-5	7.9993570513406994E-3	RIN2	0
postnatal	DAR	Glia	chr2	159076112	159076612	1.27193	1.07610512489202E-5	3.0755900749357E-3	TANC1	0
postnatal	DAR	Glia	chr8	57861094	57861594	2.6725554665221201	1.0763525807382299E-5	6.5718424939047101E-2	LINC01602	0
postnatal	DAR	Glia	chr5	117144130	117144630	0.85873269057065305	1.07635753470737E-5	2.635601661121E-3	ENSG00000250949	105560
postnatal	DAR	Glia	chr3	52895784	52896284	0.82286042122007697	1.07649331164218E-5	6.4402157228214997E-3	STIMATE-MUSTN1	0
postnatal	DAR	Glia	chr4	92334583	92335083	1.06093	1.0769904213478301E-5	9.8063540577689994E-3	GRID2	0
postnatal	DAR	Glia	chr18	55586504	55587004	0.84402358859812898	1.0770225245035201E-5	1.2185068565579899E-2	TCF4	0
postnatal	DAR	Glia	chr2	142716943	142717443	2.66573	1.0773641821265201E-5	2.4795585943760301E-2	RRN3P4	136651
postnatal	DAR	Glia	chr22	36873568	36874068	0.55650302938892604	1.0773769343212301E-5	7.1659300017979004E-3	NCF4	0
postnatal	DAR	Glia	chr12	120195058	120195558	0.64985155526503102	1.0781406228701199E-5	9.0328156077988993E-3	GCN1	342
postnatal	DAR	Glia	chr6	10325276	10325776	1.19344	1.0781549074477001E-5	5.1140790980274999E-3	ENSG00000216781	39816
postnatal	DAR	Glia	chr16	56920671	56921171	0.98221164905066505	1.07854147357959E-5	3.3868467502938E-3	SLC12A3	4820
postnatal	DAR	Glia	chr11	1864206	1864706	0.66503585028967105	1.07855580163896E-5	9.4399083197296996E-3	LSP1	0
postnatal	DAR	Glia	chr4	83725563	83726063	3.65042	1.07892820542087E-5	1.6543322936571001E-2	ENSG00000249171	0
postnatal	DAR	Glia	chr4	39609293	39609793	1.52897	1.07968775420032E-5	5.8197874507361002E-3	SMIM14	0
postnatal	DAR	Glia	chr2	204967070	204967570	2.40648	1.0801063960795501E-5	2.4458479843126602E-2	PARD3B	0
postnatal	DAR	Glia	chr3	143418570	143419070	1.7933729012556301	1.08029399288012E-5	1.9143278097462201E-2	SLC9A9	0
postnatal	DAR	Glia	chr2	64175344	64175844	2.3849174669862698	1.0803388253547599E-5	9.6674080677681008E-3	ENSG00000225889	0
postnatal	DAR	Glia	chr17	64404573	64405073	0.70955802050377303	1.0804605809960301E-5	3.8204573565454999E-3	PECAM1	0
postnatal	DAR	Glia	chr3	69083321	69083821	1.02084	1.0806308581594901E-5	6.8023924259729002E-3	ARL6IP5	1115
postnatal	DAR	Glia	chr4	112284473	112284973	0.932563	1.08181073858003E-5	2.1160108949002301E-2	TIFA	0
postnatal	DAR	Glia	chr1	221706471	221706971	1.33957	1.08195958277126E-5	9.2226908952830998E-3	DUSP10	0
postnatal	DAR	Glia	chr17	57447908	57448408	0.87303827584566396	1.08234924675337E-5	7.1122652154570996E-3	MSI2	0
postnatal	DAR	Glia	chr15	35753562	35754062	1.51204	1.0824405695794901E-5	7.1410805541546E-3	DPH6-DT	0
postnatal	DAR	Glia	chr2	47236427	47236927	2.0526551143423699	1.08299069972589E-5	1.00996510772464E-2	EPCAM-DT	0
postnatal	DAR	Glia	chr15	62658360	62658860	0.97631865810642104	1.0836700643313799E-5	1.1269603483919199E-2	TLN2	0
postnatal	DAR	Glia	chr14	95221987	95222487	2.1495885993633701	1.08409377987325E-5	7.7314129386283998E-3	CLMN	0
postnatal	DAR	Glia	chr1	26598887	26599387	2.0308431975994998	1.08459954741052E-5	8.6305684052105005E-3	RNU7-29P	2981
postnatal	DAR	Glia	chr12	1668927	1669427	1.55267	1.0850642315200899E-5	1.23651172046547E-2	ENSG00000289832	0
postnatal	DAR	Glia	chr5	90185321	90185821	0.89824653197160598	1.08508861636323E-5	5.9179238919654003E-3	LINC01339	0
postnatal	DAR	Glia	chr14	91234286	91234786	0.59420163181878805	1.0851620384138801E-5	6.4328802285560996E-3	GPR68	0
postnatal	DAR	Glia	chr6	7195698	7196198	0.59879361032419198	1.08644440752264E-5	5.0847037029852996E-3	RREB1	0
postnatal	DAR	Glia	chr7	68679406	68679906	2.1015337048924998	1.08739462381826E-5	1.44665169522933E-2	ENSG00000228429	37821
postnatal	DAR	Glia	chr3	119297103	119297603	2.0399322326548202	1.08749834977382E-5	1.2573953906871301E-2	ARHGAP31	0
postnatal	DAR	Glia	chr7	112076879	112077379	1.03374	1.0881718270898E-5	8.5223028151161003E-3	DOCK4	0
postnatal	DAR	Glia	chr17	75687605	75688105	0.79354385564520502	1.0883561320210599E-5	3.8252508398616001E-3	SAP30BP	0
postnatal	DAR	Glia	chr6	139903234	139903734	1.3841674849741099	1.0883964096004801E-5	4.5120605634110999E-3	ENSG00000225148	25842
postnatal	DAR	Glia	chr6	3391376	3391876	1.51498	1.0890758240643799E-5	9.7581653899398001E-3	SLC22A23	0
postnatal	DAR	Glia	chr2	219576946	219577446	0.97140567489539398	1.08911892238551E-5	2.2162301083101799E-2	INHA	1234
postnatal	DAR	Glia	chr3	78839871	78840371	1.04316	1.0891620319924301E-5	8.9843270747253998E-3	ROBO1	0
postnatal	DAR	Glia	chr22	49351876	49352376	1.1592479878054001	1.0893018542318901E-5	6.9823298430624001E-3	ENSG00000285722	20547
postnatal	DAR	Glia	chr2	67976852	67977352	1.3855	1.09024674612811E-5	4.7180045142602997E-3	FBXL12P1	46341
postnatal	DAR	Glia	chr18	9736661	9737161	1.78891	1.09060334946527E-5	9.6376568226541007E-3	RAB31	0
postnatal	DAR	Glia	chr2	69644832	69645332	0.550516	1.09084193145979E-5	1.06115066750947E-2	AAK1	0
postnatal	DAR	Glia	chr2	144434603	144435103	0.85666058393549405	1.0908876259671E-5	8.9951752360018008E-3	ZEB2	0
postnatal	DAR	Glia	chr17	31313553	31314053	0.92350888947686904	1.09097010466364E-5	5.5151094825591999E-3	NF1	0
postnatal	DAR	Glia	chr6	43093769	43094269	1.5225283489924799	1.0923179459048999E-5	8.4261310774985006E-3	PTK7	0
postnatal	DAR	Glia	chr12	95204307	95204807	1.7089044311964701	1.0926292749401199E-5	1.6753428833142101E-2	FGD6	0
postnatal	DAR	Glia	chr8	49733260	49733760	2.0282522665393099	1.0927341944396E-5	2.8317619931530199E-2	PSAT1P1	6455
postnatal	DAR	Glia	chr5	56516781	56517281	1.2371666723878401	1.0934478265141501E-5	7.3113021804520999E-3	C5orf67	0
postnatal	DAR	Glia	chr10	122480221	122480721	1.0241310864725099	1.09364239365567E-5	1.12749055623757E-2	HTRA1	0
postnatal	DAR	Glia	chr8	6732967	6733467	1.96385	1.0948952925605001E-5	1.5248739392652901E-2	AGPAT5	0
postnatal	DAR	Glia	chr17	19294977	19295477	1.78156	1.09526381751564E-5	7.4465803238825002E-3	EPN2	0
postnatal	DAR	Glia	chr8	125433295	125433795	1.63119	1.0954840290167501E-5	1.30839070291412E-2	TRIB1	0
postnatal	DAR	Glia	chr9	93118987	93119487	0.91553169075663998	1.0954840290167501E-5	7.3255369903141004E-3	NINJ1	2008
postnatal	DAR	Glia	chr22	29386693	29387193	1.1853026525167401	1.09587545432836E-5	9.1021568291359996E-3	AP1B1	0
postnatal	DAR	Glia	chr1	182293268	182293768	1.43223	1.09594921978549E-5	9.1971752768239996E-3	LINC01344	0
postnatal	DAR	Glia	chr17	20218054	20218554	1.5257	1.09631259268205E-5	9.9381846742449993E-3	SPECC1	0
postnatal	DAR	Glia	chr13	104984450	104984950	1.3249495098730399	1.0963447761481601E-5	1.12471668043829E-2	RPL7P45	169380
postnatal	DAR	Glia	chr17	16990599	16991099	1.8046919966611501	1.0963966135122899E-5	1.01893351115674E-2	LINC02090	421
postnatal	DAR	Glia	chr17	4736554	4737054	1.95852	1.09714842684216E-5	9.9759064338929993E-3	CXCL16	0
postnatal	DAR	Glia	chr11	61163671	61164171	1.2715597984401901	1.09721761756471E-5	6.6536733796016996E-3	VPS37C	2055
postnatal	DAR	Glia	chr13	73765249	73765749	1.3855593304264899	1.0976190660991901E-5	1.6662191210902701E-2	KLF12	0
postnatal	DAR	Glia	chr19	16571181	16571681	1.2293960711938801	1.09811674654137E-5	8.3013320342399995E-3	ENSG00000141979	0
postnatal	DAR	Glia	chr12	9123719	9124219	1.4233357614411399	1.0988604057551001E-5	8.5536595416630997E-3	KRT17P8	3563
postnatal	DAR	Glia	chr2	226999599	227000099	1.33458	1.09999676096893E-5	8.4566983873998001E-3	RHBDD1	383
postnatal	DAR	Glia	chr11	35947280	35947780	1.4137780215820299	1.1000528858948299E-5	1.1871157276274E-2	LDLRAD3	0
postnatal	DAR	Glia	chr4	183347779	183348279	1.7926332910141101	1.10105133725086E-5	1.53043995466869E-2	CLDN24	25352
postnatal	DAR	Glia	chr14	103329789	103330289	1.1566878487371499	1.10157597004312E-5	7.7421011063168003E-3	EIF5-DT	1384
postnatal	DAR	Glia	chr10	79088041	79088541	2.2022821692538401	1.1017341360091599E-5	2.1368116496957499E-2	ZMIZ1	0
postnatal	DAR	Glia	chr3	32145434	32145934	0.90789014645340305	1.1017559168506601E-5	6.1715788822586E-3	GPD1L	0
postnatal	DAR	Glia	chr16	31395579	31396079	1.3691665445161001	1.1020030936179401E-5	7.5951671522489998E-3	ITGAD	0
postnatal	DAR	Glia	chr6	24605129	24605629	3.1023415721919001	1.1024190281420899E-5	2.5106837107207701E-2	KIAA0319	0
postnatal	DAR	Glia	chr8	139965168	139965668	1.1804972667693301	1.10247073996215E-5	7.0609938619426004E-3	TRAPPC9	0
postnatal	DAR	Glia	chr1	159067463	159067963	2.0462392912810099	1.10369031237659E-5	1.17829986221032E-2	AIM2	0
postnatal	DAR	Glia	chr8	90990849	90991349	1.49594	1.10380186251592E-5	1.05959888926377E-2	PIP4P2	2452
postnatal	DAR	Glia	chr19	13314660	13315160	1.4214955962795499	1.1043919932660001E-5	7.2091812653558998E-3	CACNA1A	0
postnatal	DAR	Glia	chr16	72927469	72927969	1.27779	1.1044826965471E-5	1.43367151678657E-2	ZFHX3	0
postnatal	DAR	Glia	chr3	156606783	156607283	1.5756685298847899	1.1047057256562501E-5	1.2458936753755499E-2	SSR3	51633
postnatal	DAR	Glia	chr7	71964292	71964792	1.7952419904849699	1.1064918999978201E-5	1.06827787071259E-2	CALN1	0
postnatal	DAR	Glia	chr8	17848315	17848815	1.60577	1.10677398227583E-5	1.5006142062941701E-2	MTUS1-DT	0
postnatal	DAR	Glia	chr19	1410270	1410770	0.73049300987382304	1.10721622623704E-5	9.4703237949587994E-3	DAZAP1	0
postnatal	DAR	Glia	chr15	42493619	42494119	1.28228	1.10727042621257E-5	6.5678662680948002E-3	SNAP23	0
postnatal	DAR	Glia	chr6	44103909	44104409	1.12744	1.1073629295462E-5	6.0673257008273E-3	ENSG00000287562	8323
postnatal	DAR	Glia	chr20	31674073	31674573	1.0610906372290201	1.10755826248173E-5	7.4563499079295997E-3	BCL2L1	0
postnatal	DAR	Glia	chr3	11000144	11000644	1.0716199581727901	1.10755964950667E-5	1.14533959152866E-2	SLC6A1	0
postnatal	DAR	Glia	chr22	39131399	39131899	0.67353961384710104	1.1079995954560401E-5	3.5432924393927999E-3	CBX7	0
postnatal	DAR	Glia	chr1	182121629	182122129	0.54924049705158395	1.1090894277258799E-5	3.8128687992970002E-3	LINC01344	0
postnatal	DAR	Glia	chr2	105733176	105733676	2.0703069378562802	1.10999283115747E-5	1.7376140905759601E-2	NCK2	11235
postnatal	DAR	Glia	chrX	69305490	69305990	2.9386936167186501	1.11024416223538E-5	4.0517551833767103E-2	LINC00269	95565
postnatal	DAR	Glia	chr12	109225467	109225967	1.4428163547846999	1.1114038989040601E-5	1.8861778862345399E-2	ACACB	0
postnatal	DAR	Glia	chr7	132906475	132906975	1.1146395116754499	1.1115525307960099E-5	6.2549084943359003E-3	CHCHD3	0
postnatal	DAR	Glia	chr14	103539898	103540398	0.96415983117540605	1.11159868874968E-5	1.1459850402545199E-2	TRMT61A	2824
postnatal	DAR	Glia	chr8	125623442	125623942	2.5356872820902998	1.11219299191539E-5	1.20717966704463E-2	LINC02964	24384
postnatal	DAR	Glia	chr3	185530471	185530971	1.36902	1.1130227756678301E-5	7.6387555451276996E-3	LIPH	0
postnatal	DAR	Glia	chr4	61298329	61298829	1.1195465553124599	1.1130270155071299E-5	7.7294487671868001E-3	ADGRL3	0
postnatal	DAR	Glia	chr22	32992592	32993092	1.2857998695075401	1.1148276207849201E-5	9.7746631603755005E-3	SYN3	0
postnatal	DAR	Glia	chr1	213389530	213390030	0.62025223918213201	1.11572779158223E-5	8.7220949484536001E-3	RPL31P13	38677
postnatal	DAR	Glia	chr5	137336403	137336903	1.2198670594562899	1.1158300499381299E-5	1.3042110357687301E-2	SPOCK1	0
postnatal	DAR	Glia	chr12	12483447	12483947	1.1186103823104001	1.11731751156816E-5	7.0979738308245E-3	DUSP16	0
postnatal	DAR	Glia	chr3	66400618	66401118	1.41567	1.1174964591472801E-5	1.76500945756871E-2	LRIG1	0
postnatal	DAR	Glia	chr19	30368479	30368979	0.96771733466710796	1.11894942136404E-5	4.8795779058644004E-3	ZNF536	0
postnatal	DAR	Glia	chrX	49164400	49164900	0.69727182859570502	1.11914426682681E-5	8.3688884092037001E-3	MAGIX	0
postnatal	DAR	Glia	chr2	174530068	174530568	0.61909756935034199	1.11948972841661E-5	4.0918949104286001E-3	ENSG00000279884	14816
postnatal	DAR	Glia	chr7	77245336	77245836	1.90152	1.11963574211097E-5	8.0096752092868994E-3	CCDC146	0
postnatal	DAR	Glia	chr1	212710653	212711153	2.3009622377949901	1.1208945391843E-5	1.2135628884540599E-2	BATF3	10812
postnatal	DAR	Glia	chr1	232585427	232585927	0.85390470090581905	1.12101921073985E-5	6.4103373870609002E-3	SIPA1L2	0
postnatal	DAR	Glia	chr7	149868560	149869060	1.7890485847340101	1.1210899361213299E-5	1.75215530432377E-2	ATP6V0E2-AS1	0
postnatal	DAR	Glia	chr13	83839165	83839665	0.65356735355259798	1.12179496181842E-5	9.5899580356513994E-3	SLITRK1	37539
postnatal	DAR	Glia	chr22	29873163	29873663	1.62302	1.12263515541748E-5	6.0260057981718004E-3	MTMR3	9505
postnatal	DAR	Glia	chr22	23102470	23102970	0.56485190146247199	1.1228085440316101E-5	4.2575444633394001E-3	RSPH14	0
postnatal	DAR	Glia	chr1	25541873	25542373	0.76795372308578802	1.12288762746443E-5	8.0905346871467006E-3	LDLRAP1	1232
postnatal	DAR	Glia	chr22	38729391	38729891	0.52928939624907301	1.12304843214599E-5	3.8702329617268999E-3	GTPBP1	0
postnatal	DAR	Glia	chr10	73601643	73602143	1.35205	1.1233673121742101E-5	8.9394556967549998E-3	USP54	0
postnatal	DAR	Glia	chr1	186848730	186849230	0.70988242680006397	1.12364599368288E-5	6.1524855658711998E-3	PLA2G4A	0
postnatal	DAR	Glia	chr6	35299150	35299650	0.72704668177742804	1.12402768392627E-5	4.1145465216874001E-3	DEF6	0
postnatal	DAR	Glia	chr8	47532505	47533005	1.9231562544268499	1.12406446987665E-5	6.9769278478902996E-3	SPIDR	0
postnatal	DAR	Glia	chr11	45744981	45745481	1.60607	1.12412641739435E-5	3.0755056611641001E-2	ENSG00000254519	0
postnatal	DAR	Glia	chr4	6723125	6723625	0.87210643996031301	1.1253870852488101E-5	5.3583219552307999E-3	BLOC1S4	5460
postnatal	DAR	Glia	chr17	31517478	31517978	1.05358	1.12542956440337E-5	1.02244551459016E-2	RAB11FIP4	0
postnatal	DAR	Glia	chr1	205792213	205792713	1.3897777701966401	1.12590690985707E-5	1.22031746490183E-2	SLC41A1	0
postnatal	DAR	Glia	chr2	239340333	239340833	1.0916683179084501	1.1261651420085299E-5	5.6766107555319004E-3	HDAC4	0
postnatal	DAR	Glia	chr17	73455117	73455617	1.46376	1.1263784288276999E-5	1.9081020374881401E-2	SDK2	0
postnatal	DAR	Glia	chr1	162009326	162009826	0.86970695633504302	1.1267375353995701E-5	1.0559790977789099E-2	OLFML2B	0
postnatal	DAR	Glia	chr3	194491905	194492405	1.11768	1.12701500706626E-5	1.09164732245187E-2	ATP13A3	0
postnatal	DAR	Glia	chr12	42935083	42935583	1.1432932947782799	1.12757102116702E-5	6.4778732677978996E-3	ENSG00000271272	4503
postnatal	DAR	Glia	chr21	14534281	14534781	1.54327	1.12757102116702E-5	6.8000728211079003E-3	SAMSN1	0
postnatal	DAR	Glia	chr1	74382740	74383240	2.0091822980091298	1.1278198637712999E-5	1.18617810579193E-2	FPGT-TNNI3K	0
postnatal	DAR	Glia	chr16	68365133	68365633	0.63715117720770298	1.12838064940168E-5	1.15740418863327E-2	SMPD3	0
postnatal	DAR	Glia	chr9	119273874	119274374	0.68165055451658596	1.12840419548469E-5	1.41622254538121E-2	BRINP1	0
postnatal	DAR	Glia	chr2	68738841	68739341	2.1502473968604199	1.12970293106822E-5	1.1387439214534599E-2	ARHGAP25	0
postnatal	DAR	Glia	chr7	151775079	151775579	0.84879361223540495	1.13046488575017E-5	4.3218692782483999E-3	PRKAG2	0
postnatal	DAR	Glia	chr19	48454124	48454624	0.60361457682146302	1.1306852791266099E-5	8.2989040870588004E-3	GRWD1	0
postnatal	DAR	Glia	chr10	31747785	31748285	1.79932	1.1316116496919101E-5	7.4539020361246997E-3	Y_RNA	7756
postnatal	DAR	Glia	chr14	68375280	68375780	1.5893	1.13185379645285E-5	9.8484326949429997E-3	RAD51B	0
postnatal	DAR	Glia	chr6	35021855	35022355	0.71247633932540799	1.1322333956483601E-5	5.8398556996146003E-3	ANKS1A	0
postnatal	DAR	Glia	chr4	169251301	169251801	1.8326317351874599	1.13405441843267E-5	1.02885942462195E-2	SH3RF1	0
postnatal	DAR	Glia	chr16	51651001	51651501	0.88005542450736496	1.13423378028467E-5	1.78404467656492E-2	HNRNPA1L3	3868
postnatal	DAR	Glia	chr6	31495817	31496317	0.56242380854091201	1.13526747761642E-5	3.8433407426716002E-3	MICB	0
postnatal	DAR	Glia	chr17	17141287	17141787	0.83094954850123404	1.1356489123486299E-5	9.2366692054472992E-3	MPRIP	0
postnatal	DAR	Glia	chr2	188369499	188369999	0.92184682503108295	1.1366518342836001E-5	6.3279727440606996E-3	LINC01090	0
postnatal	DAR	Glia	chr8	60921613	60922113	1.1368	1.13683776609565E-5	6.1303677327269003E-3	ENSG00000254777	0
postnatal	DAR	Glia	chr18	76538803	76539303	1.1559795533217601	1.1379533520052201E-5	5.9556946324258002E-3	LINC00683	0
postnatal	DAR	Glia	chr7	28795170	28795670	0.89372559050976896	1.1379533520052201E-5	3.8371586037944999E-3	CREB5	0
postnatal	DAR	Glia	chr2	128466289	128466789	1.3857612709402101	1.13832060166647E-5	2.1684747018337201E-2	RNA5SP103	21090
postnatal	DAR	Glia	chr7	155400119	155400619	1.4839	1.1386038150303501E-5	5.9365861787687999E-3	ENSG00000260426	0
postnatal	DAR	Glia	chr4	168631405	168631905	0.87567153918212504	1.13889902610221E-5	2.1388833255266901E-2	PALLD	0
postnatal	DAR	Glia	chr10	110865081	110865581	1.5091606761393801	1.14010588324219E-5	8.3365305546002008E-3	PDCD4-AS1	4159
postnatal	DAR	Glia	chr3	136860399	136860899	0.68781175870758005	1.1402871560515801E-5	7.4839050273801996E-3	NCK1-DT	0
postnatal	DAR	Glia	chr15	67109466	67109966	1.5910939735543499	1.14041322847342E-5	9.7085507000424995E-3	SMAD3	0
postnatal	DAR	Glia	chr10	50619854	50620354	0.72586471190703705	1.1413820779661301E-5	1.58705918384657E-2	SGMS1	0
postnatal	DAR	Glia	chr11	34179027	34179527	2.0064575391811901	1.1422401237506501E-5	1.6959151432425899E-2	ABTB2	0
postnatal	DAR	Glia	chr11	43987577	43988077	1.39099	1.14271922677787E-5	3.0239512284283E-2	ENSG00000254409	0
postnatal	DAR	Glia	chr6	131949889	131950389	0.66116233379367595	1.14342293141615E-5	1.37395855266059E-2	CCN2	0
postnatal	DAR	Glia	chr14	68787948	68788448	1.76605	1.1462078554174401E-5	1.3699731041523701E-2	ZFP36L1	0
postnatal	DAR	Glia	chr17	82232961	82233461	0.50332871684866298	1.14761515591136E-5	8.3612812277104008E-3	SLC16A3	0
postnatal	DAR	Glia	chr1	184298300	184298800	1.00921	1.14805447951653E-5	3.2743257400918699E-2	Y_RNA	16857
postnatal	DAR	Glia	chr12	121453364	121453864	0.55982482694300795	1.14826124355237E-5	6.4334803506935004E-3	KDM2B	0
postnatal	DAR	Glia	chr1	182602946	182603446	0.74511759009351297	1.14932370507596E-5	6.0232055081913E-3	RGS16	0
postnatal	DAR	Glia	chr9	131655764	131656264	1.5953992426925001	1.14936389030143E-5	1.15125573575764E-2	RAPGEF1	0
postnatal	DAR	Glia	chr6	163531024	163531524	1.35733	1.1494878324115E-5	8.5777510231070005E-3	QKI	0
postnatal	DAR	Glia	chr5	87898489	87898989	0.95462496057309398	1.1502086417490599E-5	7.9835864626940003E-3	ENSG00000287862	0
postnatal	DAR	Glia	chr13	44931105	44931605	1.4520929846898101	1.1502249285441599E-5	1.21477039777577E-2	NUFIP1	7643
postnatal	DAR	Glia	chr10	79192657	79193157	1.1692917092723101	1.15040886580187E-5	1.2186194729746601E-2	ZMIZ1	0
postnatal	DAR	Glia	chr11	132245540	132246040	1.56766	1.1509505006609101E-5	3.1905671285768301E-2	NTM	0
postnatal	DAR	Glia	chr12	119208643	119209143	1.48767	1.15162043800603E-5	1.97129222262321E-2	HSPB8	0
postnatal	DAR	Glia	chr18	3015715	3016215	0.60320222926090805	1.1538930460497E-5	6.7761390927516003E-3	LPIN2	2570
postnatal	DAR	Glia	chr22	31343678	31344178	0.65625969608948398	1.15395665193133E-5	1.2791160531421699E-2	PATZ1	0
postnatal	DAR	Glia	chr7	128904553	128905053	0.95922454113863698	1.15400869691201E-5	8.5522199407223002E-3	KCP	0
postnatal	DAR	Glia	chr2	54206481	54206981	1.2708073755848099	1.15557151336259E-5	1.2243977019328899E-2	ACYP2	0
postnatal	DAR	Glia	chr8	115427582	115428082	0.86527678505294703	1.1560046545210101E-5	1.1397122599342301E-2	TRPS1	0
postnatal	DAR	Glia	chr7	30148332	30148832	1.2243108235906099	1.1564955465257301E-5	1.25106723133812E-2	MTURN	0
postnatal	DAR	Glia	chr3	194097977	194098477	0.73383984665669399	1.1568525658418899E-5	7.0653952257178996E-3	ENSG00000229964	0
postnatal	DAR	Glia	chr3	181560685	181561185	1.36841	1.1608376126761701E-5	9.0876595601201999E-3	SOX2-OT	0
postnatal	DAR	Glia	chr15	45604347	45604847	0.993819	1.16303997744861E-5	7.5444738761312998E-3	BLOC1S6	0
postnatal	DAR	Glia	chr6	13398480	13398980	1.10963	1.1640558947419701E-5	9.6867389956464007E-3	GFOD1	0
postnatal	DAR	Glia	chr18	77002999	77003499	1.0973080652104701	1.1642158965154701E-5	8.7980306834540001E-3	MBP	0
postnatal	DAR	Glia	chr4	159202893	159203393	0.68753320949045305	1.1652638780613501E-5	2.58196032313638E-2	RAPGEF2	0
postnatal	DAR	Glia	chr1	161013082	161013582	1.1725536131558401	1.1655057855904899E-5	7.8495229671179008E-3	F11R	0
postnatal	DAR	Glia	chr8	102968487	102968987	0.96768207596356104	1.1659164564583201E-5	2.1389283608771199E-2	MAILR	0
postnatal	DAR	Glia	chr12	54412658	54413158	1.5318207833147399	1.1681670572736599E-5	1.5055347532713899E-2	ENSG00000258137	0
postnatal	DAR	Glia	chr9	89476656	89477156	0.75670065487917404	1.1684262168735199E-5	6.2816793939271002E-3	SEMA4D	0
postnatal	DAR	Glia	chr4	181939432	181939932	0.99462185168402995	1.16868253671544E-5	1.19689878720277E-2	TENM3-AS1	0
postnatal	DAR	Glia	chr22	31339348	31339848	1.1040090223869501	1.1702498553085501E-5	1.0010210334050199E-2	PATZ1	0
postnatal	DAR	Glia	chr9	37927019	37927519	1.16551	1.1704261764739901E-5	1.45059481910693E-2	ENSG00000255872	0
postnatal	DAR	Glia	chr4	98620486	98620986	1.15835	1.17081891906919E-5	1.40656742375063E-2	TSPAN5	0
postnatal	DAR	Glia	chr11	64410222	64410722	1.11019	1.17193218191781E-5	7.7417716021933999E-3	ENSG00000231492	9588
postnatal	DAR	Glia	chr17	79733042	79733542	0.94847013812015202	1.1720554675502201E-5	9.9359414782078E-3	ENPP7	0
postnatal	DAR	Glia	chr2	47515252	47515752	0.83210799490209297	1.17236073575429E-5	6.1438062579564001E-3	MSH2	0
postnatal	DAR	Glia	chr11	116250059	116250559	0.68219762283585395	1.17246594483253E-5	6.1842954212933997E-3	LINC02151	246008
postnatal	DAR	Glia	chr17	81149097	81149597	0.62043274645364399	1.17335885470624E-5	6.5739799412459004E-3	AATK	0
postnatal	DAR	Glia	chr10	42875664	42876164	0.94621983048047298	1.17531400848924E-5	1.03692847628353E-2	LINC02623	1603
postnatal	DAR	Glia	chr9	131273856	131274356	0.50641443847691603	1.1771018207166101E-5	4.1223642814402E-3	FAM78A	0
postnatal	DAR	Glia	chr12	130870832	130871332	0.594069	1.17762005417569E-5	2.51611174065835E-2	RAN	704
postnatal	DAR	Glia	chr1	198156065	198156565	0.65828302148037598	1.1778202641299201E-5	1.0013643013507699E-2	NEK7	428
postnatal	DAR	Glia	chr21	46144038	46144538	0.61008945761093103	1.18042560461172E-5	6.4649171672514997E-3	FTCD	0
postnatal	DAR	Glia	chr22	26576251	26576751	0.74947628614165995	1.1804342899658199E-5	5.9943263462028003E-3	TPST2	0
postnatal	DAR	Glia	chr9	3398369	3398869	0.52126272099089899	1.18059707710754E-5	3.6661962120652001E-3	RFX3	0
postnatal	DAR	Glia	chr11	107458179	107458679	0.87184594527942505	1.18065164433082E-5	9.9104982050119E-3	CWF19L2	353
postnatal	DAR	Glia	chr9	93634331	93634831	0.86287749434004102	1.18128430802997E-5	6.7878706722959998E-3	PHF2	0
postnatal	DAR	Glia	chr11	122180374	122180874	1.2469	1.1817714104045801E-5	1.1499607135233399E-2	MIR100HG	0
postnatal	DAR	Glia	chr2	104858714	104859214	0.81055718874848504	1.1834904153024999E-5	1.17441534296387E-2	ENSG00000269707	0
postnatal	DAR	Glia	chr11	119222194	119222694	0.92524254471438105	1.18430695819233E-5	1.04386526851908E-2	CBL	0
postnatal	DAR	Glia	chr13	114123311	114123811	0.925127	1.1844273551085599E-5	8.2677803022113E-3	RASA3	0
postnatal	DAR	Glia	chr2	134144599	134145099	0.55670148761827998	1.1847368963835499E-5	4.6593853505123997E-3	MGAT5	0
postnatal	DAR	Glia	chr17	50864031	50864531	0.57670589673790795	1.18475353968529E-5	4.9796836675504996E-3	TOB1	0
postnatal	DAR	Glia	chr16	68737157	68737657	0.56300057959105398	1.18656742210387E-5	1.02955535514383E-2	CDH1	0
postnatal	DAR	Glia	chr7	154450359	154450859	0.53038457145414597	1.1878512887633801E-5	4.9802855495148998E-3	DPP6	0
postnatal	DAR	Glia	chr3	53168489	53168989	0.86958253905826099	1.18797939756823E-5	6.6114064252144004E-3	PRKCD	0
postnatal	DAR	Glia	chr12	101004817	101005317	0.88967305844392397	1.1895153637137399E-5	8.7156651156429007E-3	ANO4	0
postnatal	DAR	Glia	chr21	35047050	35047550	1.1886933667770001	1.19011035217774E-5	1.24269511370517E-2	RUNX1	0
postnatal	DAR	Glia	chr10	103697241	103697741	0.66764882085883404	1.19185443141911E-5	6.2249722760029996E-3	SH3PXD2A	0
postnatal	DAR	Glia	chr11	70650281	70650781	0.67353482071540405	1.1926648122619999E-5	8.8988320542293005E-3	SHANK2	0
postnatal	DAR	Glia	chr22	31292959	31293459	0.98622099299118204	1.19343060324675E-5	1.28322423801001E-2	PIK3IP1-DT	0
postnatal	DAR	Glia	chr19	3648414	3648914	0.50160370659594999	1.1934677390284799E-5	5.3408990978535999E-3	PIP5K1C	0
postnatal	DAR	Glia	chr1	235972315	235972815	0.92048610105028905	1.19587514678354E-5	1.03259937056397E-2	LINC02768	489
postnatal	DAR	Glia	chr1	84996920	84997420	1.3181037132314599	1.1959712980432799E-5	2.7549830738787699E-2	MCOLN2	0
postnatal	DAR	Glia	chr13	50122415	50122915	0.51589831737418301	1.1959712980432799E-5	5.2493257826627003E-3	DLEU2	0
postnatal	DAR	Glia	chr16	66548446	66548946	1.52083	1.2022074509899701E-5	1.8086361541438001E-2	TK2	0
postnatal	DAR	Glia	chr2	120442771	120443271	0.672743	1.2051538245521701E-5	7.4769685242431E-3	LINC01101	21063
postnatal	DAR	Glia	chr12	92231902	92232402	2.8317739621345299	1.2060898206403199E-5	4.3956982172836997E-3	BTG1-DT	5344
postnatal	DAR	Glia	chr1	205317507	205318007	0.95660988365380795	1.20687769360921E-5	1.4742143217073501E-2	NUAK2	0
postnatal	DAR	Glia	chr8	80867397	80867897	1.0874072295984201	1.2072296090628501E-5	1.41604503743211E-2	ZNF704	0
postnatal	DAR	Glia	chr5	177025009	177025509	1.75767	1.20778915594131E-5	1.45596640767935E-2	ZNF346	0
postnatal	DAR	Glia	chr1	21314271	21314771	2.2656497899903401	1.2078690584148801E-5	1.7349233623724401E-2	ECE1	0
postnatal	DAR	Glia	chr8	27639857	27640357	1.8189352715678999	1.20866808835148E-5	1.1914440009029199E-2	SCARA3	0
postnatal	DAR	Glia	chr14	75280121	75280621	0.77915824337439599	1.2098442937647499E-5	1.40049998281271E-2	FOS	0
postnatal	DAR	Glia	chr14	81157451	81157951	2.4599350270245401	1.2098810430710999E-5	5.3389280007457999E-3	ENSG00000284959	0
postnatal	DAR	Glia	chr5	83922700	83923200	0.97578509391580204	1.21169997466712E-5	1.8245670075167399E-2	EDIL3	17353
postnatal	DAR	Glia	chr11	123461167	123461667	1.33972	1.2118488238004499E-5	8.0022814336089005E-3	GRAMD1B	0
postnatal	DAR	Glia	chr12	52371798	52372298	2.28035	1.21231143919393E-5	1.1747259189013299E-2	KRT85	4316
postnatal	DAR	Glia	chr19	48259552	48260052	0.98981750753162101	1.2124697393776299E-5	9.3752138205798995E-3	CARD8-AS1	1352
postnatal	DAR	Glia	chrX	69614838	69615338	2.26378	1.21459705462753E-5	1.38318047018887E-2	EDA	728
postnatal	DAR	Glia	chr20	47152767	47153267	1.80504	1.21490567325632E-5	7.7378037733810004E-3	EYA2	0
postnatal	DAR	Glia	chr5	88145390	88145890	0.70030667026044702	1.2149648951329099E-5	2.1222427650584401E-2	ENSG00000287862	934
postnatal	DAR	Glia	chr11	117095401	117095901	0.79607589822334002	1.2160222972407199E-5	1.79695656918573E-2	SIK3	0
postnatal	DAR	Glia	chr8	58864699	58865199	1.80283	1.2160222972407199E-5	1.1917122142195801E-2	TOX	0
postnatal	DAR	Glia	chr9	93116752	93117252	2.2278293500920001	1.2171855852458E-5	7.8228894710201998E-3	CARD19	3468
postnatal	DAR	Glia	chr2	50136082	50136582	1.5354063957755999	1.21755619105547E-5	8.4482375924445005E-3	NRXN1	0
postnatal	DAR	Glia	chr2	39435137	39435637	0.84074322007878899	1.21791386897168E-5	1.5541862409584901E-2	MAP4K3	0
postnatal	DAR	Glia	chr1	205496242	205496742	1.42115	1.21838228162573E-5	6.8969119701388004E-3	CDK18	7853
postnatal	DAR	Glia	chr5	57138037	57138537	1.5470557487507799	1.2184964050931901E-5	9.9056256921117997E-3	ENSG00000250480	15412
postnatal	DAR	Glia	chr2	189534661	189535161	2.63201	1.21862136677143E-5	1.27588901646082E-2	ENSG00000287418	2222
postnatal	DAR	Glia	chr6	81766710	81767210	0.72408244198694904	1.21870847023998E-5	5.5092334739217002E-3	ENSG00000219702	2206
postnatal	DAR	Glia	chr7	159007173	159007673	1.65313	1.21874239284757E-5	1.06872063862989E-2	LINC00689	0
postnatal	DAR	Glia	chr11	107545157	107545657	1.42914	1.21931616159739E-5	7.7274616134988001E-3	ALKBH8	0
postnatal	DAR	Glia	chr12	56632779	56633279	0.63643945722207595	1.21953800266455E-5	6.8996846860813E-3	BAZ2A	0
postnatal	DAR	Glia	chr5	127030998	127031498	0.94331068938728202	1.22069206869598E-5	1.36329950139516E-2	MARCHF3	439
postnatal	DAR	Glia	chr5	101942145	101942645	2.1546300022571399	1.2207647862060799E-5	1.95331723682678E-2	ENSG00000249495	33650
postnatal	DAR	Glia	chr4	8315830	8316330	1.55387	1.22152899252822E-5	1.7866108444255999E-2	LINC02517	3774
postnatal	DAR	Glia	chr21	17793751	17794251	1.0966302665702601	1.2218023135517599E-5	8.2571925000304008E-3	C21orf91	0
postnatal	DAR	Glia	chr8	143853282	143853782	1.13435	1.2222170776628999E-5	2.03535360200994E-2	EPPK1	3541
postnatal	DAR	Glia	chr2	85406755	85407255	1.37256	1.2229878171781E-5	4.7826332556195998E-3	CAPG	0
postnatal	DAR	Glia	chr4	19656840	19657340	2.1240489890812602	1.2231092594707901E-5	8.7013810937616991E-3	ENSG00000248515	0
postnatal	DAR	Glia	chr12	15720604	15721104	1.4831562175436901	1.2236322629023601E-5	9.1697679087112995E-3	EPS8	0
postnatal	DAR	Glia	chr20	4064043	4064543	1.6248435128312999	1.22395382462847E-5	8.7678125809900007E-3	RPL21P2	3929
postnatal	DAR	Glia	chr22	44847348	44847848	1.25696	1.2244545833349E-5	6.5796014053929996E-3	PRR5-ARHGAP8	0
postnatal	DAR	Glia	chr16	29662984	29663484	1.09778	1.22526038809227E-5	7.1258924660794996E-3	SPN	0
postnatal	DAR	Glia	chr16	70432625	70433125	1.6794285324226499	1.22531368497206E-5	1.0026176303180499E-2	ST3GAL2	0
postnatal	DAR	Glia	chr6	98828330	98828830	1.1514960315592799	1.22573449771975E-5	2.5567827212137899E-2	ENSG00000283010	1136
postnatal	DAR	Glia	chr8	38758650	38759150	2.00458	1.2260529104081E-5	6.7214579322880004E-3	TACC1	0
postnatal	DAR	Glia	chr15	50904940	50905440	1.8860889062108701	1.22662146603855E-5	6.8837333090159001E-3	ENSG00000273674	0
postnatal	DAR	Glia	chr2	126659091	126659591	0.81033333150616804	1.22699115037205E-5	8.9487364360899997E-3	GYPC	0
postnatal	DAR	Glia	chr8	37361374	37361874	1.86632	1.22824699784211E-5	6.1664044206319003E-3	ENSG00000253123	29382
postnatal	DAR	Glia	chr1	156554965	156555465	1.7443	1.22838274689243E-5	1.16203124508867E-2	IQGAP3	0
postnatal	DAR	Glia	chr12	109770358	109770858	0.53688552356792096	1.22858868919437E-5	1.2925810390821999E-2	FAM222A	0
postnatal	DAR	Glia	chr1	153032670	153033170	0.66650876876992105	1.22939378258844E-5	5.4320643004500003E-3	SPRR1B	0
postnatal	DAR	Glia	chr6	3397132	3397632	1.33469	1.22947620605711E-5	8.7638472237042998E-3	SLC22A23	0
postnatal	DAR	Glia	chr3	121695104	121695604	1.8915498511586999	1.22976832952181E-5	7.2392204183739E-3	GOLGB1	0
postnatal	DAR	Glia	chr4	141212405	141212905	1.58456	1.22976832952181E-5	8.8295488250167004E-3	RNF150	0
postnatal	DAR	Glia	chr17	38461144	38461644	0.52514794350468397	1.2311905646751201E-5	5.6844736696486002E-3	ARHGAP23	0
postnatal	DAR	Glia	chr14	68323174	68323674	2.1015610378315501	1.2316838482751499E-5	1.47559378181399E-2	RAD51B	0
postnatal	DAR	Glia	chr10	6231377	6231877	1.4823389579881801	1.23192935425168E-5	9.8645978297593993E-3	PFKFB3	0
postnatal	DAR	Glia	chr6	26385261	26385761	1.46438	1.23218360166248E-5	7.5796777164187003E-3	BTN2A2	0
postnatal	DAR	Glia	chr3	183272804	183273304	1.55883	1.2329346546712599E-5	5.7388095102113004E-3	MCF2L2	0
postnatal	DAR	Glia	chr10	31700765	31701265	1.1173988513839901	1.2336932686471401E-5	5.9816931926171E-3	MACORIS	0
postnatal	DAR	Glia	chr18	24265025	24265525	0.72231526476378105	1.2338459063153399E-5	5.4643952321271E-3	OSBPL1A	0
postnatal	DAR	Glia	chr12	8123879	8124379	1.4962099816363701	1.2340013077400799E-5	7.3824872480102001E-3	ENSG00000284697	0
postnatal	DAR	Glia	chr4	155967568	155968068	1.9900046181794899	1.23427091333272E-5	1.02915931744973E-2	ENSG00000289320	12869
postnatal	DAR	Glia	chr7	6399683	6400183	1.20453	1.2353111568254499E-5	6.5267234370241997E-3	RAC1	0
postnatal	DAR	Glia	chr3	69368205	69368705	2.2572521375740999	1.23595542191737E-5	9.7050521986490994E-3	FRMD4B	0
postnatal	DAR	Glia	chr9	95072090	95072590	1.1102153772492001	1.23650089344691E-5	5.5237369490949003E-3	AOPEP	0
postnatal	DAR	Glia	chrX	23781166	23781666	1.6142933338032801	1.23691411976471E-5	7.2418160681593999E-3	ENSG00000233785	0
postnatal	DAR	Glia	chr2	129502757	129503257	1.5410709950286301	1.2372079167363601E-5	9.0067216029502996E-3	PPIAP65	5968
postnatal	DAR	Glia	chr8	60551630	60552130	0.52612521131528001	1.23791249550289E-5	3.8885022258531E-3	RAB2A	0
postnatal	DAR	Glia	chr2	133773700	133774200	0.77682307877479995	1.2401749948769499E-5	5.6692459749878004E-3	RN7SKP93	177300
postnatal	DAR	Glia	chr20	1806062	1806562	1.1667480066570699	1.2401749948769499E-5	6.3224662625776E-3	ENSG00000286288	0
postnatal	DAR	Glia	chr3	194934936	194935436	1.2890947371435499	1.2405868033282999E-5	6.0895799396427997E-3	ENSG00000238031	102343
postnatal	DAR	Glia	chr3	37492978	37493478	1.0873651976860801	1.2407846638967301E-5	1.02035802515093E-2	ITGA9	0
postnatal	DAR	Glia	chr17	68273695	68274195	0.65403039681670905	1.24080929820997E-5	3.1544195403841999E-3	ARSG	0
postnatal	DAR	Glia	chr15	64037058	64037558	1.4627	1.24111024399693E-5	8.3088289574028001E-3	DAPK2	0
postnatal	DAR	Glia	chr19	35907292	35907792	0.71629123154567698	1.24111024399693E-5	4.7781218955566E-3	TYROBP	0
postnatal	DAR	Glia	chr16	48279035	48279535	1.0494919662556501	1.24165888523856E-5	6.9529463236663999E-3	LONP2	0
postnatal	DAR	Glia	chr2	43302324	43302824	1.3511032635301401	1.24182728949633E-5	7.0528492722157004E-3	THADA	0
postnatal	DAR	Glia	chr9	135903210	135903710	0.67920747174813101	1.24220797118352E-5	4.5720155563380004E-3	CAMSAP1	0
postnatal	DAR	Glia	chr2	105739814	105740314	1.45512	1.24231349541138E-5	6.9559864791619999E-3	NCK2	4597
postnatal	DAR	Glia	chr18	9770572	9771072	1.08335	1.24246489217299E-5	8.6690515289768004E-3	RAB31	0
postnatal	DAR	Glia	chr6	6887123	6887623	1.0580761619063199	1.24273058006791E-5	6.5278536481044001E-3	ENSG00000288860	0
postnatal	DAR	Glia	chr5	122943339	122943839	1.0445665471130601	1.2433222504612701E-5	7.0978379089617002E-3	SNX24	0
postnatal	DAR	Glia	chr1	41763764	41764264	1.4762664048435901	1.24343701598327E-5	1.15210610433481E-2	HIVEP3	0
postnatal	DAR	Glia	chr10	31709650	31710150	0.61314738294964899	1.24351145099095E-5	3.3519593845461001E-3	MACORIS	2162
postnatal	DAR	Glia	chr15	31004420	31004920	0.82300479089074297	1.2436402662024E-5	3.4622307835136998E-3	ENSG00000259720	0
postnatal	DAR	Glia	chr16	61681577	61682077	0.98163309015316702	1.24377039677229E-5	1.2437368696570699E-2	CDH8	0
postnatal	DAR	Glia	chr17	75325538	75326038	0.73378178048495202	1.24377039677229E-5	4.6605010727272002E-3	GRB2	0
postnatal	DAR	Glia	chr11	11553569	11554069	0.89922739053405099	1.2440581105329799E-5	5.7579679554111002E-3	GALNT18	0
postnatal	DAR	Glia	chr3	33049993	33050493	0.83824372628121402	1.24423688259158E-5	5.3234198084307002E-3	GLB1	0
postnatal	DAR	Glia	chr11	69509259	69509759	2.0998610593343701	1.24431182435352E-5	1.4130377819877299E-2	LINC01488	14306
postnatal	DAR	Glia	chr21	14531800	14532300	1.3428	1.24532428443704E-5	7.0247750634353998E-3	SAMSN1	0
postnatal	DAR	Glia	chr3	197522960	197523460	0.685695	1.2456208592860499E-5	5.3068471186288003E-3	BDH1	0
postnatal	DAR	Glia	chr8	140675057	140675557	0.752042	1.24596352143993E-5	7.0310984687200996E-3	PTK2	0
postnatal	DAR	Glia	chr19	10745765	10746265	1.0432885764262501	1.24609016488835E-5	4.2148737617072E-3	DNM2	0
postnatal	DAR	Glia	chr15	88640447	88640947	1.2186167491041799	1.2462192347380801E-5	5.5994701645547002E-3	ISG20	0
postnatal	DAR	Glia	chr6	37131022	37131522	0.81637944338026003	1.24648178456895E-5	6.4591990461277003E-3	PIM1	38629
postnatal	DAR	Glia	chr3	151873801	151874301	1.04689	1.24670224990155E-5	4.2328674630287997E-3	AADACL2-AS1	0
postnatal	DAR	Glia	chr2	211899857	211900357	1.86024	1.2477519820574E-5	1.3809350027939499E-2	ERBB4	0
postnatal	DAR	Glia	chr3	43288320	43288820	1.59655	1.2477519820574E-5	1.0350559743063301E-2	SNRK	0
postnatal	DAR	Glia	chr6	87716858	87717358	1.2035153523671001	1.24887191304343E-5	8.2235406786910995E-3	ENSG00000238628	3556
postnatal	DAR	Glia	chr1	17208003	17208503	0.90000203152300895	1.2488970092171901E-5	6.2624254153156996E-3	PADI1	0
postnatal	DAR	Glia	chr4	98647970	98648470	0.84916404706925497	1.2505595948215401E-5	1.2004368267982599E-2	TSPAN5	0
postnatal	DAR	Glia	chr7	25615041	25615541	0.70428427444895203	1.2505595948215401E-5	1.09202324810708E-2	LINC03007	0
postnatal	DAR	Glia	chr1	211616561	211617061	1.9366897095405899	1.2507176585821001E-5	2.1300142383858901E-2	ENSG00000288738	9981
postnatal	DAR	Glia	chr4	3225847	3226347	1.6531092524309401	1.25073783317695E-5	8.4467590285181998E-3	HTT	0
postnatal	DAR	Glia	chr3	124801355	124801855	0.67436757717652795	1.2527321313513599E-5	4.0508291487707003E-3	ITGB5	0
postnatal	DAR	Glia	chr4	8206442	8206942	1.9767076627198099	1.2536323858984599E-5	1.7119725458826E-2	SH3TC1	0
postnatal	DAR	Glia	chr20	50275433	50275933	1.0303661871799901	1.25363937023916E-5	7.0727724016265E-3	PELATON	0
postnatal	DAR	Glia	chrX	41475815	41476315	1.6513807177780799	1.2541854549086699E-5	1.85120083373893E-2	NYX	104
postnatal	DAR	Glia	chr8	9620482	9620982	1.3480771941099201	1.2550287809155701E-5	7.2628508243404001E-3	TNKS	0
postnatal	DAR	Glia	chr1	179969916	179970416	0.89303990752978502	1.25837019572587E-5	7.9974356735521002E-3	CEP350	0
postnatal	DAR	Glia	chr10	122489375	122489875	1.2672393175344601	1.25953268062978E-5	6.7986409438625999E-3	HTRA1	0
postnatal	DAR	Glia	chr1	41730791	41731291	0.94192057035157095	1.25972234606425E-5	6.1386524116144999E-3	HIVEP3	0
postnatal	DAR	Glia	chr5	61599263	61599763	0.53562735960904295	1.2597694378714201E-5	3.3540339331134999E-3	C5orf64	10660
postnatal	DAR	Glia	chr5	56950501	56951001	0.67584583103834095	1.2599251934027701E-5	1.75345978361558E-2	MIER3	0
postnatal	DAR	Glia	chr1	37394713	37395213	1.69412	1.2604152339640201E-5	9.9695733543137006E-3	ZC3H12A-DT	0
postnatal	DAR	Glia	chr20	50394516	50395016	1.05931	1.2608032175085E-5	6.9913688047554996E-3	RN7SL636P	34173
postnatal	DAR	Glia	chr8	144503799	144504299	1.4987305734976599	1.26109892237953E-5	3.31375691498694E-2	ENSG00000255182	0
postnatal	DAR	Glia	chr13	40344974	40345474	1.0306851626437401	1.26300953325419E-5	8.8689584950259002E-3	LINC00598	0
postnatal	DAR	Glia	chr3	179450251	179450751	1.2061502924851699	1.26309792282417E-5	1.45626730342692E-2	GNB4	0
postnatal	DAR	Glia	chr3	37956307	37956807	1.5797552366816401	1.26430020653184E-5	1.00370694728919E-2	CTDSPL	0
postnatal	DAR	Glia	chr15	48855745	48856245	1.62828	1.2645484216845201E-5	9.8003322616311995E-3	SHC4	0
postnatal	DAR	Glia	chr5	129063481	129063981	1.3683	1.2657022259362499E-5	1.6360331535002999E-2	SLC27A6	29838
postnatal	DAR	Glia	chr8	18692149	18692649	1.4763861182823901	1.26686852360155E-5	7.4450722769286003E-3	PSD3	0
postnatal	DAR	Glia	chr10	124544648	124545148	0.56320823578493795	1.2683921787357401E-5	1.25415214963216E-2	LHPP	0
postnatal	DAR	Glia	chr8	42499971	42500471	0.79983301968670595	1.2705015567773E-5	4.6125349700939997E-3	SLC20A2	0
postnatal	DAR	Glia	chr11	288869	289369	0.55499871533443901	1.2718948766386501E-5	1.12861730193781E-2	ENSG00000255026	0
postnatal	DAR	Glia	chr9	96557892	96558392	1.2237234953893801	1.2719037588109999E-5	4.8495925974212997E-3	CDC14B	0
postnatal	DAR	Glia	chr1	27487954	27488454	0.72825065778600095	1.27222152957898E-5	7.3644097041661999E-3	WASF2	0
postnatal	DAR	Glia	chr2	26184638	26185138	0.85219008828788401	1.27301342980595E-5	1.7824838796888901E-2	GAREM2	0
postnatal	DAR	Glia	chr1	22645338	22645838	1.0482404739971001	1.27307819887236E-5	5.4518186667354999E-3	C1QC	0
postnatal	DAR	Glia	chr14	104690339	104690839	0.52333454700178605	1.27345385446567E-5	1.01477376588888E-2	INF2	0
postnatal	DAR	Glia	chr15	33154255	33154755	0.87674773566226305	1.27412962593722E-5	1.0509544464669699E-2	FMN1	0
postnatal	DAR	Glia	chr1	160023751	160024251	0.54600214791986001	1.27712578904419E-5	3.0260654787492001E-3	KCNJ10	0
postnatal	DAR	Glia	chr7	47623070	47623570	1.9084428749153299	1.27994520293167E-5	4.1728018834645199E-2	LINC01447	0
postnatal	DAR	Glia	chr4	10031635	10032135	1.2446360049274401	1.2812613540488101E-5	8.3990986750381007E-3	SLC2A9	0
postnatal	DAR	Glia	chr1	156242909	156243409	1.0676217311538201	1.28282641227481E-5	1.17791913066105E-2	PMF1-BGLAP	0
postnatal	DAR	Glia	chr3	160001802	160002302	2.4366941519210599	1.28306726479004E-5	2.39360055991907E-2	IL12A-AS1	0
postnatal	DAR	Glia	chr10	97762731	97763231	0.98880034507288395	1.2833410407408599E-5	9.3462032524259005E-3	ZFYVE27	1823
postnatal	DAR	Glia	chr1	25402940	25403440	1.49865	1.28366939752954E-5	8.9126349337521997E-3	RHCE	0
postnatal	DAR	Glia	chr17	10151630	10152130	1.1530208718610899	1.2844968015740001E-5	8.5521477037464998E-3	GAS7	0
postnatal	DAR	Glia	chr11	1486429	1486929	1.6255	1.28514304162987E-5	1.4637502095788801E-2	MOB2	0
postnatal	DAR	Glia	chr6	31494906	31495406	0.63592272050282095	1.28553105662935E-5	6.7244541224038999E-3	MICB-DT	0
postnatal	DAR	Glia	chr1	14067659	14068159	1.4093036637910701	1.28959949931404E-5	1.6603282063284899E-2	KAZN	0
postnatal	DAR	Glia	chr3	51957227	51957727	0.64088485454185795	1.29085201196545E-5	7.5412825277626E-3	GPR62	0
postnatal	DAR	Glia	chr20	17615877	17616377	1.25956	1.29143851598823E-5	8.6713440008911007E-3	RRBP1	0
postnatal	DAR	Glia	chr20	1375570	1376070	0.69979870742766903	1.2947521502563199E-5	4.7366944126258003E-3	ENSG00000274322	0
postnatal	DAR	Glia	chr17	37844603	37845103	1.6857709108751799	1.2952204215765299E-5	1.28998966640686E-2	YWHAEP7	0
postnatal	DAR	Glia	chr6	108656073	108656573	0.81058866972208299	1.29707360311941E-5	9.4987751172652991E-3	FOXO3	0
postnatal	DAR	Glia	chr11	123137404	123137904	1.0586	1.29726680206937E-5	1.9771711059092301E-2	CLMP	0
postnatal	DAR	Glia	chr3	12907680	12908180	2.1276645531347902	1.3030754162561499E-5	1.6899432742569699E-2	IQSEC1	0
postnatal	DAR	Glia	chr1	2578211	2578711	0.81066869079514703	1.30413348171644E-5	1.34458061000891E-2	ENSG00000228037	2848
postnatal	DAR	Glia	chr14	39015317	39015817	1.1109072995764999	1.3049565124372699E-5	1.2734389954185001E-2	SEC23A	16101
postnatal	DAR	Glia	chr2	25337909	25338409	1.4233658780399701	1.30629960666596E-5	2.02084761748582E-2	DNMT3A	0
postnatal	DAR	Glia	chr19	10228343	10228843	1.2991957550465201	1.3066959840563299E-5	9.8798262797009997E-3	DNMT1	0
postnatal	DAR	Glia	chr17	15786060	15786560	1.3429907218442401	1.30686275768372E-5	1.3796396521639E-2	MEIS3P1	57
postnatal	DAR	Glia	chr12	63085117	63085617	3.2202194747033799	1.30813925830373E-5	1.8311803189005001E-2	RSL24D1P5	29351
postnatal	DAR	Glia	chr7	2628079	2628579	0.71174566720090704	1.30923416380891E-5	7.7657036416360001E-3	TTYH3	3406
postnatal	DAR	Glia	chr16	2124816	2125316	0.54070455378614501	1.3105719951920199E-5	1.9006493265943801E-2	PKD1	0
postnatal	DAR	Glia	chr10	101013555	101014055	0.83139194852607601	1.31089407754202E-5	8.2536743769900008E-3	PDZD7	0
postnatal	DAR	Glia	chr2	26001327	26001827	0.596855	1.31330093032224E-5	1.23510232545389E-2	UQCRHP2	6245
postnatal	DAR	Glia	chr8	26586615	26587115	0.95081421274911304	1.31360733531562E-5	1.15714909581087E-2	DPYSL2	0
postnatal	DAR	Glia	chr19	1887046	1887546	0.53114	1.31363291953603E-5	5.1793945150062004E-3	ABHD17A	1549
postnatal	DAR	Glia	chr12	109758991	109759491	1.02961	1.3152579562965801E-5	8.5173018024690995E-3	FAM222A	0
postnatal	DAR	Glia	chr20	20864276	20864776	0.76169117790928997	1.31572062181355E-5	1.17242780225241E-2	MRPS11P1	9633
postnatal	DAR	Glia	chr19	44904422	44904922	0.94612762334410705	1.31579170970486E-5	9.1300461375585992E-3	TOMM40	732
postnatal	DAR	Glia	chr3	23809782	23810282	0.55588827686745601	1.3167358788995001E-5	7.9501839012191006E-3	UBE2E1	0
postnatal	DAR	Glia	chr14	31926632	31927132	0.98261538434080598	1.3173622378448501E-5	8.7792078110740003E-3	ENSG00000257472	0
postnatal	DAR	Glia	chr20	16744028	16744528	2.3718803023360602	1.3182785570006999E-5	1.47794116717918E-2	SNRPB2	1463
postnatal	DAR	Glia	chr10	22598406	22598906	2.00082	1.31859068670596E-5	6.9760881080166998E-3	PIP4K2A	0
postnatal	DAR	Glia	chr21	31974339	31974839	1.29107	1.318600717144E-5	9.2774978639853008E-3	HUNK	0
postnatal	DAR	Glia	chr3	10837853	10838353	1.3443770061504201	1.3187099505140201E-5	1.9538860055422502E-2	SLC6A11	0
postnatal	DAR	Glia	chr7	142331773	142332273	0.79713775901875605	1.3187894573440001E-5	1.00743726398569E-2	TRBV7-1	0
postnatal	DAR	Glia	chr3	53750191	53750691	1.42004	1.3202517769324501E-5	7.4015496812545002E-3	CACNA1D	0
postnatal	DAR	Glia	chr9	90009451	90009951	1.8704074524236201	1.3205380933395601E-5	7.8322541148462006E-3	ENSG00000237626	0
postnatal	DAR	Glia	chr8	15378206	15378706	1.0902151683819701	1.3206051545329899E-5	1.15957231947483E-2	TUSC3	38508
postnatal	DAR	Glia	chr8	132376209	132376709	1.3187952000185399	1.3223902944452899E-5	2.08455030823901E-2	KCNQ3	0
postnatal	DAR	Glia	chr3	143750825	143751325	2.33636	1.3224794866049201E-5	9.2867357759118998E-3	SLC9A9	0
postnatal	DAR	Glia	chr5	56669409	56669909	1.34243	1.32304847621555E-5	9.3633435763958994E-3	C5orf67	63176
postnatal	DAR	Glia	chr7	104914403	104914903	0.87189439138692504	1.32381578332885E-5	6.3392175162186003E-3	LHFPL3-AS2	0
postnatal	DAR	Glia	chr13	109235964	109236464	1.98174	1.32428881686089E-5	6.6849518253971002E-3	MYO16	27958
postnatal	DAR	Glia	chr19	16585668	16586168	0.57330369968494299	1.32485493880481E-5	7.7162363514071998E-3	ENSG00000141979	0
postnatal	DAR	Glia	chr16	25013842	25014342	0.82659115194551203	1.3248655193823E-5	5.6013666325213001E-3	ARHGAP17	0
postnatal	DAR	Glia	chr6	141563420	141563920	2.05362	1.32735744646902E-5	2.2179074421077499E-2	RPS3AP23	71729
postnatal	DAR	Glia	chr8	96419453	96419953	2.4086250815066301	1.32776185790114E-5	1.26759610434991E-2	RNU6-1172P	11100
postnatal	DAR	Glia	chr6	157559086	157559586	1.9651329808824201	1.32832887059836E-5	8.6762297428301001E-3	ZDHHC14	0
postnatal	DAR	Glia	chr2	118061096	118061596	1.44848	1.3291927970270199E-5	9.0684344956319992E-3	ENSG00000235066	6062
postnatal	DAR	Glia	chr6	5590224	5590724	1.42411	1.33017532827971E-5	1.0522055558919E-2	FARS2	0
postnatal	DAR	Glia	chr1	15521142	15521642	1.2438263814597601	1.33102899930075E-5	9.0472195080648996E-3	CASP9	0
postnatal	DAR	Glia	chr9	114228139	114228639	1.5191030477190499	1.33107287817733E-5	1.1446651310479901E-2	COL27A1	0
postnatal	DAR	Glia	chr22	29640700	29641200	1.9295669624479399	1.33122597181372E-5	9.6782138583020004E-3	NF2	0
postnatal	DAR	Glia	chr3	106294060	106294560	1.91324	1.33228927329362E-5	9.4072463467612995E-3	ENSG00000244652	31176
postnatal	DAR	Glia	chr4	151323786	151324286	1.0104266900365699	1.33254447404676E-5	1.0407077536209799E-2	SH3D19	0
postnatal	DAR	Glia	chr3	48889924	48890424	1.81211	1.33275783449258E-5	7.4869326806385004E-3	SLC25A20	0
postnatal	DAR	Glia	chr6	56364366	56364866	1.74318	1.33401104686589E-5	1.0228492374855E-2	COL21A1	0
postnatal	DAR	Glia	chr8	138597573	138598073	1.48172	1.3340585557189501E-5	1.53946670461399E-2	COL22A1	0
postnatal	DAR	Glia	chr2	240387587	240388087	0.57265652547811596	1.33431950577048E-5	1.1208199287544201E-2	GPC1	47575
postnatal	DAR	Glia	chr13	50800032	50800532	1.2311582647888599	1.33461597472099E-5	5.9333592895673996E-3	DLEU1	0
postnatal	DAR	Glia	chr11	82867455	82867955	0.97468524976096305	1.33539497513268E-5	1.19451742210965E-2	PRCP	0
postnatal	DAR	Glia	chr7	50304940	50305440	1.7926789018801601	1.33549130581829E-5	1.3402126582783299E-2	IKZF1	0
postnatal	DAR	Glia	chrX	150546846	150547346	1.0968460867462599	1.3357799876809999E-5	7.8492148168042009E-3	MTM1	21070
postnatal	DAR	Glia	chr2	47016512	47017012	1.27416	1.3361338676173099E-5	1.8065684191737701E-2	TTC7A	0
postnatal	DAR	Glia	chr16	21603877	21604377	0.58812526714623004	1.3371493085910599E-5	5.8018604533958996E-3	METTL9	0
postnatal	DAR	Glia	chr10	6958215	6958715	0.91842644233289605	1.33796313860945E-5	5.9424592218126999E-3	ENSG00000287277	0
postnatal	DAR	Glia	chr1	45487619	45488119	1.2863045002049101	1.3384485545752501E-5	6.3276754514778998E-3	ENSG00000288208	0
postnatal	DAR	Glia	chr6	163988189	163988689	1.8659211454903399	1.3390295090881999E-5	7.4522636592452996E-3	ENSG00000288696	0
postnatal	DAR	Glia	chr13	43049349	43049849	0.98670243883595699	1.3396577893266399E-5	8.3155264635678006E-3	DNAJC15	0
postnatal	DAR	Glia	chr1	30759579	30760079	1.0785633169529201	1.33993242521955E-5	7.5384609119514999E-3	LAPTM5	1804
postnatal	DAR	Glia	chr17	1559640	1560140	0.89302707826913896	1.33993242521955E-5	4.7869944939420003E-3	PITPNA	0
postnatal	DAR	Glia	chr4	165294739	165295239	1.1441	1.33993242521955E-5	9.9003456146964999E-3	KLHL2	0
postnatal	DAR	Glia	chr11	7483111	7483611	1.8875651865862599	1.3402528569817399E-5	9.1247116945340993E-3	SYT9-AS1	0
postnatal	DAR	Glia	chr1	206673167	206673667	0.50263324465209502	1.3402957898180299E-5	5.5662647259287004E-3	DYRK3	0
postnatal	DAR	Glia	chr1	243446411	243446911	0.84385208839675496	1.34053445002127E-5	6.4887168995914997E-3	SDCCAG8	0
postnatal	DAR	Glia	chr9	8779431	8779931	0.91211813027997701	1.3425632248860099E-5	1.4586420967357299E-2	PTPRD	0
postnatal	DAR	Glia	chr16	87227278	87227778	1.51135	1.34286602404969E-5	9.4040104656658002E-3	C16orf95	0
postnatal	DAR	Glia	chr7	68185604	68186104	1.3125190831164799	1.3428818004518099E-5	1.16893309281467E-2	ENSG00000226829	0
postnatal	DAR	Glia	chr3	126511874	126512374	2.7777624917466399	1.3430077318517599E-5	2.5684345026910499E-2	UROC1	0
postnatal	DAR	Glia	chr16	17278056	17278556	1.09284	1.3430090161652101E-5	8.9040659002003007E-3	XYLT1	0
postnatal	DAR	Glia	chr1	151510467	151510967	0.54784625260427799	1.3431288058702001E-5	9.7327564757559003E-3	CGN	0
postnatal	DAR	Glia	chr15	31324872	31325372	0.83480254146070298	1.34338541995968E-5	1.33819355744394E-2	KLF13	1462
postnatal	DAR	Glia	chr18	62884255	62884755	0.84465955114258295	1.3435911630953201E-5	5.9632468111670001E-3	PHLPP1	0
postnatal	DAR	Glia	chr2	210505064	210505564	0.78152622032788599	1.34427430077723E-5	6.6640925965682002E-3	CPS1	0
postnatal	DAR	Glia	chr21	45308451	45308951	0.81819824443667399	1.3452338749196001E-5	8.1160227807383998E-3	LINC00315	3193
postnatal	DAR	Glia	chr19	4806617	4807117	0.602383	1.34548313837024E-5	3.9252648524434998E-3	ENSG00000290068	5313
postnatal	DAR	Glia	chr2	47867148	47867648	1.2626358418205701	1.34570813735262E-5	1.06827977282529E-2	FBXO11	0
postnatal	DAR	Glia	chr20	24971111	24971611	0.777836	1.3462754489221301E-5	3.0525122673657999E-3	APMAP	0
postnatal	DAR	Glia	chr2	47014638	47015138	0.68284427752161203	1.34631300228431E-5	3.7462652183620097E-2	TTC7A	0
postnatal	DAR	Glia	chr22	29353564	29354064	1.15043	1.34631300228431E-5	9.1012974515616001E-3	AP1B1	0
postnatal	DAR	Glia	chr9	88425550	88426050	0.87337893801871502	1.3463361607094901E-5	5.9893250110409002E-3	SPIN1	0
postnatal	DAR	Glia	chr3	158818990	158819490	1.2550684321122301	1.34687677912578E-5	6.7314616977374002E-3	MFSD1	0
postnatal	DAR	Glia	chr5	56717545	56718045	2.5643163493085801	1.34706149503517E-5	1.631004300207E-2	ENSG00000289709	48349
postnatal	DAR	Glia	chr2	43268953	43269453	1.1487849221525801	1.34726214401077E-5	1.2188300729032899E-2	THADA	0
postnatal	DAR	Glia	chr19	49555827	49556327	0.75424125417923005	1.3473681236458499E-5	1.44609948369901E-2	NOSIP	0
postnatal	DAR	Glia	chr12	53370344	53370844	1.1802	1.3475492573943701E-5	9.5331889855339996E-3	SP1	9331
postnatal	DAR	Glia	chr2	173076448	173076948	0.55351242790745403	1.3475492573943701E-5	1.2199535510908299E-2	MAP3K20	0
postnatal	DAR	Glia	chr5	90015397	90015897	0.90167233522312495	1.34862711440392E-5	1.07020737188464E-2	MIR3660	723
postnatal	DAR	Glia	chr12	71687734	71688234	1.2340724985882301	1.34922530325026E-5	1.21923241275369E-2	ENSG00000258064	0
postnatal	DAR	Glia	chrX	11759821	11760321	1.2718958393689801	1.34952686378117E-5	9.9246778490706001E-3	MSL3	0
postnatal	DAR	Glia	chr12	92769409	92769909	1.0286103605536101	1.34977477153805E-5	8.5191257531634004E-3	PLEKHG7	0
postnatal	DAR	Glia	chr4	2755548	2756048	0.69025334621842305	1.34983367260408E-5	9.5788273701364994E-3	TNIP2	0
postnatal	DAR	Glia	chr17	31068273	31068773	1.3260452642124501	1.35040645510627E-5	6.0740753246641003E-3	ENSG00000266865	0
postnatal	DAR	Glia	chr3	107741229	107741729	1.1781613042705501	1.35068246546126E-5	1.40298128463444E-2	BBX	0
postnatal	DAR	Glia	chr1	36099522	36100022	0.51919930620953403	1.3536018100097E-5	1.9276774849402399E-2	COL8A2	0
postnatal	DAR	Glia	chr2	209566014	209566514	1.1568962940899501	1.35432517221961E-5	1.1278571217129401E-2	MAP2	0
postnatal	DAR	Glia	chr17	30956571	30957071	1.03055	1.35432868018476E-5	1.0851077270787801E-2	ADAP2	0
postnatal	DAR	Glia	chr11	67405494	67405994	0.72732409319010205	1.35458271549374E-5	8.8245151861315006E-3	PPP1CA	0
postnatal	DAR	Glia	chr3	187750048	187750548	0.59372176221628503	1.35552263214999E-5	5.8566057168885997E-3	ENSG00000285938	4019
postnatal	DAR	Glia	chr14	72651610	72652110	2.1610384139554402	1.3568613485370101E-5	1.5238728598117099E-2	DPF3	0
postnatal	DAR	Glia	chr5	140084385	140084885	1.49985	1.35774550558363E-5	1.8098113307569101E-2	MALINC1	0
postnatal	DAR	Glia	chr9	127947326	127947826	0.86802016750674205	1.3579059970534299E-5	6.5476768277042E-3	FAM102A	0
postnatal	DAR	Glia	chr9	33129835	33130335	1.77663	1.35966250583244E-5	1.09329023060728E-2	B4GALT1	0
postnatal	DAR	Glia	chr15	40407626	40408126	0.76023723354841199	1.35997412065849E-5	7.5934288514506003E-3	IVD	0
postnatal	DAR	Glia	chr1	203186528	203187028	0.56146865669188994	1.36000454163385E-5	1.11312622948156E-2	CHI3L1	0
postnatal	DAR	Glia	chr13	48506845	48507345	0.787525	1.36029202309199E-5	5.1039382331786003E-3	RB1	0
postnatal	DAR	Glia	chr14	67703693	67704193	1.2655654270148999	1.3609889278916701E-5	6.5688003710456001E-3	RDH12	0
postnatal	DAR	Glia	chr2	105682968	105683468	1.9152	1.36155382256158E-5	1.0821563897116001E-2	ENSG00000287308	46330
postnatal	DAR	Glia	chrX	119512389	119512889	0.92066595508691895	1.36160905015166E-5	9.4576917769324999E-3	UBE2A	0
postnatal	DAR	Glia	chr14	69878544	69879044	0.68443254399817699	1.3618479078848401E-5	5.161558704447E-3	SMOC1	0
postnatal	DAR	Glia	chr12	108601179	108601679	1.97303	1.36334004696139E-5	1.0176809799087101E-2	TMEM119	2858
postnatal	DAR	Glia	chr16	84700463	84700963	0.57269750197313096	1.36420309868716E-5	1.17235998304426E-2	USP10	0
postnatal	DAR	Glia	chr2	241316479	241316979	0.76769871564145098	1.3662100260241701E-5	1.8942311379184298E-2	HDLBP	0
postnatal	DAR	Glia	chr2	111908588	111909088	1.1916816661162599	1.36668476544311E-5	6.3961372744704001E-3	MERTK	0
postnatal	DAR	Glia	chr1	11246041	11246541	1.32057	1.3670043834739899E-5	1.20902537212114E-2	MTOR	0
postnatal	DAR	Glia	chr2	26772310	26772810	0.68142896756313598	1.36779869414515E-5	1.1567898477343399E-2	SLC35F6	0
postnatal	DAR	Glia	chr4	38855332	38855832	1.6443398697349501	1.36873869185967E-5	7.0035470011009003E-3	TLR1	0
postnatal	DAR	Glia	chr9	134372840	134373340	0.95213612392078795	1.37086887757504E-5	9.0685404566951001E-3	RXRA	0
postnatal	DAR	Glia	chr17	39352437	39352937	1.0841897986793201	1.3711388834593001E-5	5.1879872934641998E-3	FBXL20	0
postnatal	DAR	Glia	chr8	26257889	26258389	0.60701718362206103	1.37158607347756E-5	5.0801178404423003E-3	ENSG00000249213	1260
postnatal	DAR	Glia	chr20	58647798	58648298	1.43699	1.3724487728042901E-5	1.0567514550389E-2	STX16	2954
postnatal	DAR	Glia	chr9	131347576	131348076	0.78674621614565099	1.37258430235169E-5	4.3712321790022003E-3	PLPP7	0
postnatal	DAR	Glia	chr12	53045159	53045659	0.52285458351292402	1.37272834660581E-5	5.5444417934187003E-3	TNS2-AS1	0
postnatal	DAR	Glia	chr9	89439723	89440223	1.0957449655265299	1.37297446244621E-5	1.20343822753626E-2	SEMA4D	0
postnatal	DAR	Glia	chr1	44722883	44723383	1.5086489747737899	1.37315379553784E-5	6.5952778419039E-3	ARMH1	0
postnatal	DAR	Glia	chr17	38442696	38443196	0.76566035960410805	1.3734469562482101E-5	7.1411503967180002E-3	ARHGAP23	0
postnatal	DAR	Glia	chr7	51066911	51067411	1.6683	1.3753800937059301E-5	8.2581848821139999E-3	COBL	0
postnatal	DAR	Glia	chr18	10140435	10140935	1.6603139355543599	1.37614116201075E-5	1.03724990016955E-2	ENSG00000265554	0
postnatal	DAR	Glia	chr20	23027533	23028033	2.4080377442685599	1.3762770400096E-5	1.6921411031724599E-2	ENSG00000230492	0
postnatal	DAR	Glia	chr4	139523756	139524256	1.2415436609808601	1.37640448295575E-5	1.09783549636837E-2	SETD7	0
postnatal	DAR	Glia	chr7	50740018	50740518	1.7681769025187599	1.37641293093679E-5	7.3457999393845997E-3	GRB10	0
postnatal	DAR	Glia	chr14	60217662	60218162	1.62663	1.3778375049664799E-5	2.06842887349756E-2	RPL17P2	4749
postnatal	DAR	Glia	chr15	59366335	59366835	1.3833654112271201	1.37937058745581E-5	7.0832561515747003E-3	MYO1E	0
postnatal	DAR	Glia	chr14	34872808	34873308	1.0405871770075099	1.3797031255746599E-5	1.0931122408499401E-2	BAZ1A	0
postnatal	DAR	Glia	chr19	42330163	42330663	0.82161276582408804	1.3806373399845801E-5	6.5384998019876999E-3	MEGF8	0
postnatal	DAR	Glia	chr19	42399916	42400416	1.0002921722592399	1.38113227398677E-5	7.0693434543317004E-3	LIPE-AS1	0
postnatal	DAR	Glia	chr13	51896213	51896713	1.06971	1.3814988385549101E-5	1.0120312663041199E-2	CTAGE3P	11504
postnatal	DAR	Glia	chr12	2894997	2895497	1.4716	1.38196374360736E-5	1.08555314749535E-2	TULP3	0
postnatal	DAR	Glia	chr11	44609574	44610074	0.82738791179450399	1.3826703781788201E-5	6.2555708812936E-3	CD82	0
postnatal	DAR	Glia	chr16	24102291	24102791	0.51264241779419395	1.38269868767003E-5	9.6289501632409995E-3	PRKCB	0
postnatal	DAR	Glia	chr14	99814913	99815413	1.10351	1.38325960348624E-5	9.5977087883600005E-3	EML1	0
postnatal	DAR	Glia	chr9	36127782	36128282	0.68554979325520504	1.38339044104475E-5	4.2600717709259002E-3	RECK	3326
postnatal	DAR	Glia	chr8	8319036	8319536	0.698615	1.3839256245441499E-5	7.3142768621343003E-3	PRAG1	0
